## Supplementary material for "Delving into the *Bacillus cereus* group biosynthetic gene clusters cosmos: a comparative-genomics-based classification framework": antiSMASH profiles + BIG-SCAPE output: clusterblastoutput.txt (part 17 of 91)

input|c1|307617-308580|+|ctg1_284|	NZ_ABDA02000001|c11|96409-97371|+|BCAH1134_RS00460|carbamate_kinase|WP_000113948.1	99.7	320	1	0	1	320	1	320	6.0e-175	617.5
input|c3|801593-802565|+|ctg1_739|	NZ_LGRC01000030|c1|16591-17361|+|ACU09_RS29545|aliphatic_sulfonate_ABC_transporter_ATP-binding_protein|WP_053572046.1	32.9	213	114	6	23	235	39	222	2.7e-18	97.1
input|c3|801593-802565|+|ctg1_739|	NZ_LIPE01000007|c30|111060-111899|+|AMK12_RS32070|ABC_transporter_ATP-binding_protein|WP_056700210.1	32.0	200	123	5	33	227	22	213	2.7e-18	97.1
input|c3|801593-802565|+|ctg1_739|	NZ_LISY01000010|c4|147954-148793|-|AMK20_RS32865|ABC_transporter_ATP-binding_protein|WP_073805602.1	32.0	200	123	5	33	227	22	213	2.7e-18	97.1
input|c3|801593-802565|+|ctg1_739|	NZ_LIVW01000005|c28|517880-518719|-|AMK28_RS27345|ABC_transporter_ATP-binding_protein|WP_073744070.1	32.0	200	123	5	33	227	22	213	2.7e-18	97.1
input|c3|801593-802565|+|ctg1_739|	NZ_LJXA01000016|c1|80634-81311|+|AN402_RS04485|ABC_transporter_ATP-binding_protein|WP_060486770.1	30.4	224	141	6	4	226	2	211	2.7e-18	97.1
input|c3|801593-802565|+|ctg1_739|	NZ_LLPP01000050|c12|79328-81319|-|APA04_RS25570|pyoverdine_export/recycling_transporter_ATP-binding/permease_subunit_PvdT|WP_003139295.1	31.9	251	155	8	2	251	6	241	2.7e-18	97.1
input|c3|801593-802565|+|ctg1_739|	NZ_LLPU01000031|c4|74586-76577|+|APA20_RS12550|macrolide_ABC_transporter_permease/ATP-binding_protein_MacB|WP_003139295.1	31.9	251	155	8	2	251	6	241	2.7e-18	97.1
input|c3|801593-802565|+|ctg1_739|	NZ_LLTB01000014|c5|23237-25228|-|APB08_RS15340|macrolide_ABC_transporter_permease/ATP-binding_protein_MacB|WP_003139295.1	31.9	251	155	8	2	251	6	241	2.7e-18	97.1
input|c3|801593-802565|+|ctg1_739|	NZ_LLTC01000002|c3|14265-16256|-|APB09_RS03675|macrolide_ABC_transporter_permease/ATP-binding_protein_MacB|WP_003139295.1	31.9	251	155	8	2	251	6	241	2.7e-18	97.1
input|c3|801593-802565|+|ctg1_739|	NZ_LLUI01000007|c5|121049-123040|+|APB41_RS09810|macrolide_ABC_transporter_permease/ATP-binding_protein_MacB|WP_003139295.1	31.9	251	155	8	2	251	6	241	2.7e-18	97.1
input|c3|801593-802565|+|ctg1_739|	NZ_LLVF01000008|c5|119940-121931|+|APB64_RS09120|macrolide_ABC_transporter_permease/ATP-binding_protein_MacB|WP_003139295.1	31.9	251	155	8	2	251	6	241	2.7e-18	97.1
input|c3|801593-802565|+|ctg1_739|	NZ_LMGX01000003|c6|204480-205319|-|ASD97_RS09110|ABC_transporter_ATP-binding_protein|WP_056700210.1	32.0	200	123	5	33	227	22	213	2.7e-18	97.1
input|c3|801593-802565|+|ctg1_739|	NZ_LMWE01000007|c1|4885-5580|+|ADL16_RS02730|ABC_transporter_ATP-binding_protein|WP_059134249.1	30.0	217	135	6	5	220	2	202	2.7e-18	97.1
input|c3|801593-802565|+|ctg1_739|	NZ_LODH01000045|c11|119192-121183|+|LT17_RS28250|macrolide_ABC_transporter_permease/ATP-binding_protein_MacB|WP_003139295.1	31.9	251	155	8	2	251	6	241	2.7e-18	97.1
input|c3|801593-802565|+|ctg1_739|	NZ_LOMP01000070|c3|54074-54751|+|AT269_RS07345|ABC_transporter_ATP-binding_protein|WP_003189466.1	30.8	224	140	7	4	226	2	211	2.7e-18	97.1
input|c3|801593-802565|+|ctg1_739|	NZ_LOMP01000088|c5|29228-31447|+|AT269_RS15790|peptide_cleavage/export_ABC_transporter|WP_033707382.1	30.2	222	131	5	33	244	498	705	2.7e-18	97.1
input|c3|801593-802565|+|ctg1_739|	NZ_LQIO01000045|c22|282416-284341|-|AU189_RS19715|ABC_transporter_ATP-binding_protein|WP_064426452.1	31.1	235	136	9	31	255	372	590	2.7e-18	97.1
input|c3|801593-802565|+|ctg1_739|	NZ_LQIP01000001|c2|443183-445108|-|AU190_RS02050|ABC_transporter_ATP-binding_protein|WP_064426452.1	31.1	235	136	9	31	255	372	590	2.7e-18	97.1
input|c3|801593-802565|+|ctg1_739|	NZ_LQIQ01000023|c10|65505-67430|+|AU191_RS15270|ABC_transporter_ATP-binding_protein|WP_064418912.1	31.1	235	136	9	31	255	372	590	2.7e-18	97.1
input|c3|801593-802565|+|ctg1_739|	NZ_LRZZ01000035|c14|119902-121893|+|AW933_RS28555|macrolide_ABC_transporter_permease/ATP-binding_protein_MacB|WP_003139295.1	31.9	251	155	8	2	251	6	241	2.7e-18	97.1
input|c3|801593-802565|+|ctg1_739|	NZ_LT592223|c1|17344-19269|+|BN8058_RS00275|ABC_transporter_ATP-binding_protein|WP_064426452.1	31.1	235	136	9	31	255	372	590	2.7e-18	97.1
input|c3|801593-802565|+|ctg1_739|	NZ_LWMH01000001|c7|4579927-4580694|+|AWU65_RS20870|ABC_transporter_ATP-binding_protein|WP_006210004.1	30.3	195	131	4	23	216	14	204	2.7e-18	97.1
input|c3|801593-802565|+|ctg1_739|	NZ_LZZK01000023|c5|24359-24700|+|CLBEIC_RS12730|glutamine_ABC_transporter_ATP-binding_protein|CLBEIC_RS12730	41.6	113	65	1	148	260	1	112	2.7e-18	97.1
input|c3|801593-802565|+|ctg1_739|	NZ_MEHJ01000001|c6|1303622-1304284|+|AS594_RS05365|ABC_transporter_ATP-binding_protein|AS594_RS05365	33.2	190	122	4	28	216	17	202	2.7e-18	97.1
input|c3|801593-802565|+|ctg1_739|	NZ_MPBP01000001|c9|4778259-4780250|+|AM482_RS22955|macrolide_ABC_transporter_permease/ATP-binding_protein_MacB|WP_003139295.1	31.9	251	155	8	2	251	6	241	2.7e-18	97.1
input|c3|801593-802565|+|ctg1_739|	NZ_MRTT01000004|c10|82952-83719|-|BK142_RS06730|ABC_transporter_ATP-binding_protein|WP_036642733.1	30.3	195	131	4	23	216	14	204	2.7e-18	97.1
input|c3|801593-802565|+|ctg1_739|	NZ_MSTN01000008|c2|227261-229102|-|BVF97_RS20505|ABC_transporter_ATP-binding_protein|WP_078994292.1	29.0	241	157	6	3	237	345	577	2.7e-18	97.1
input|c3|801593-802565|+|ctg1_739|	NZ_MUXN01000024|c21|101302-101985|+|B0293_RS30695|ABC_transporter_ATP-binding_protein|WP_005159892.1	33.2	208	133	5	29	235	18	220	2.7e-18	97.1
input|c3|801593-802565|+|ctg1_739|	NC_009937|c5|3666076-3668208|+|AZC_RS16530|NHLP_family_bacteriocin_export_ABC_transporter_peptidase/permease/ATPase_subunit|WP_081434140.1	31.4	236	153	4	23	258	484	710	3.6e-18	96.7
input|c3|801593-802565|+|ctg1_739|	NC_010804|c2|1385418-1386134|+|BMULJ_RS06415|ABC_transporter_ATP-binding_protein|WP_012213629.1	32.0	194	127	4	29	221	19	208	3.6e-18	96.7
input|c3|801593-802565|+|ctg1_739|	NC_013093|c14|4782020-4782778|+|AMIR_RS20285|ABC_transporter_ATP-binding_protein|WP_015802814.1	30.2	225	141	6	4	227	28	237	3.6e-18	96.7
input|c3|801593-802565|+|ctg1_739|	NC_014483|c11|5246129-5246890|+|PPE_RS23250|ABC_transporter_ATP-binding_protein|WP_013312666.1	28.1	221	147	5	5	224	2	211	3.6e-18	96.7
input|c3|801593-802565|+|ctg1_739|	NC_014650|c1|205798-206589|-|GY4MC1_RS01115|ABC_transporter_ATP-binding_protein|WP_013399855.1	31.4	223	143	5	28	247	15	230	3.6e-18	96.7
input|c3|801593-802565|+|ctg1_739|	NC_018080|c7|2865830-2867821|-|PADK2_RS13360|MacB_family_efflux_pump_subunit|WP_003110610.1	31.9	251	155	8	2	251	6	241	3.6e-18	96.7
input|c3|801593-802565|+|ctg1_739|	NC_021177|c6|438868-439659|-|SFUL_RS01910|ABC_transporter_ATP-binding_protein|WP_015606754.1	30.5	223	133	6	32	242	17	229	3.6e-18	96.7
input|c3|801593-802565|+|ctg1_739|	NZ_AAQW01000001|c6|3220442-3222433|+|A0K_RS15150|MacB_family_efflux_pump_subunit|WP_003110610.1	31.9	251	155	8	2	251	6	241	3.6e-18	96.7
input|c3|801593-802565|+|ctg1_739|	NZ_ANBE01000014|c6|73365-74021|-|D473_RS0108960|ABC_transporter_ATP-binding_protein|D473_RS0108960	35.1	188	113	5	32	216	21	202	3.6e-18	96.7
input|c3|801593-802565|+|ctg1_739|	NZ_AP018178|c10|3620697-3621392|-|CA734_RS14595|macrolide_ABC_transporter_ATP-binding_protein/permease_MacB|WP_096600706.1	30.6	242	154	5	1	239	1	231	3.6e-18	96.7
input|c3|801593-802565|+|ctg1_739|	NZ_AP018280|c3|1980509-1981240|-|CDC36_RS22140|ABC_transporter|WP_096615611.1	30.7	231	137	6	3	227	4	217	3.6e-18	96.7
input|c3|801593-802565|+|ctg1_739|	NZ_AP018307|c11|6738102-6739328|-|CA727_RS26665|cyclic_nucleotide-binding_protein|WP_096577476.1	28.9	211	140	4	6	216	4	204	3.6e-18	96.7
input|c3|801593-802565|+|ctg1_739|	NZ_ATLP01000037|c2|11401-13371|-|CF161_RS05185|MacB_family_efflux_pump_subunit|WP_020295513.1	32.4	256	151	9	6	259	5	240	3.6e-18	96.7
input|c3|801593-802565|+|ctg1_739|	NZ_AXAU01000038|c9|25241-27079|+|YUO_RS0135760|ABC_transporter_ATP-binding_protein|WP_028351460.1	32.0	231	127	6	34	252	370	582	3.6e-18	96.7
input|c3|801593-802565|+|ctg1_739|	NZ_BBQC01000002|c3|443819-444727|+|PME1_RS03925|ABC_transporter_ATP-binding_protein|WP_041976387.1	30.7	238	143	6	7	241	6	224	3.6e-18	96.7
input|c3|801593-802565|+|ctg1_739|	NZ_BCUY01000007|c1|10219-11130|-|BFI01S_RS03460|bacitracin_ABC_transporter_ATP-binding_protein|WP_061791355.1	28.7	251	154	6	31	279	17	244	3.6e-18	96.7
input|c3|801593-802565|+|ctg1_739|	NZ_BDCD01000018|c23|188965-189792|-|NY1_RS21055|ABC_transporter_ATP-binding_protein|WP_067716004.1	31.3	252	160	7	34	281	27	269	3.6e-18	96.7
input|c3|801593-802565|+|ctg1_739|	NZ_BDDJ01000001|c1|278118-278834|-|BCR55_RS01295|ABC_transporter_ATP-binding_protein|WP_006402202.1	32.0	194	127	4	29	221	19	208	3.6e-18	96.7
input|c3|801593-802565|+|ctg1_739|	NZ_CP006842|c3|801484-802326|-|CGLY_RS03685|ABC_transporter_ATP-binding_protein|WP_038546336.1	29.5	220	140	4	33	246	28	238	3.6e-18	96.7
input|c3|801593-802565|+|ctg1_739|	NZ_CP008861|c3|644236-646227|+|HW05_RS03005|MacB_family_efflux_pump_subunit|WP_003110610.1	31.9	251	155	8	2	251	6	241	3.6e-18	96.7
input|c3|801593-802565|+|ctg1_739|	NZ_CP009265|c5|203438-204199|-|JV59_RS17100|ABC_transporter_ATP-binding_protein|WP_080749116.1	28.0	232	160	5	35	261	24	253	3.6e-18	96.7
input|c3|801593-802565|+|ctg1_739|	NZ_CP009313|c18|7592989-7593846|+|SNOD_RS32840|ABC_transporter_ATP-binding_protein|WP_043447595.1	29.0	217	144	5	33	246	34	243	3.6e-18	96.7
input|c3|801593-802565|+|ctg1_739|	NZ_CP009746|c3|2234351-2235028|-|BWEI_RS11445|ABC_transporter_ATP-binding_protein|WP_000447830.1	30.8	224	140	7	4	226	2	211	3.6e-18	96.7
input|c3|801593-802565|+|ctg1_739|	NZ_CP011369|c6|3193488-3195479|-|YH69_RS15205|MacB_family_efflux_pump_subunit|WP_003110610.1	31.9	251	155	8	2	251	6	241	3.6e-18	96.7
input|c3|801593-802565|+|ctg1_739|	NZ_CP011512|c13|5861505-5862266|+|ABE82_RS25265|ABC_transporter_ATP-binding_protein|WP_053326448.1	28.1	221	147	5	5	224	2	211	3.6e-18	96.7
input|c3|801593-802565|+|ctg1_739|	NZ_CP012109|c2|579967-580695|-|A176_RS02360|ABC_transporter_ATP-binding_protein|WP_002636978.1	33.9	192	119	5	26	216	33	217	3.6e-18	96.7
input|c3|801593-802565|+|ctg1_739|	NZ_CP013467|c1|1396409-1397125|+|WM33_RS17085|ABC_transporter_ATP-binding_protein|WP_006414010.1	32.0	194	127	4	29	221	19	208	3.6e-18	96.7
input|c3|801593-802565|+|ctg1_739|	NZ_CP014999|c6|3155905-3157896|-|PA7790_RS14690|MacB_family_efflux_pump_subunit|WP_003110610.1	31.9	251	155	8	2	251	6	241	3.6e-18	96.7
input|c3|801593-802565|+|ctg1_739|	NZ_CP015377|c6|5250595-5252586|-|A6R75_RS24695|MacB_family_efflux_pump_subunit|WP_023091754.1	31.9	251	155	8	2	251	6	241	3.6e-18	96.7
input|c3|801593-802565|+|ctg1_739|	NZ_CP015435|c4|2428717-2429517|+|GFC28_RS11785|ABC_transporter_ATP-binding_protein|WP_044742579.1	31.2	218	141	4	33	247	19	230	3.6e-18	96.7
input|c3|801593-802565|+|ctg1_739|	NZ_CP015588|c16|2511140-2511976|-|A7J05_RS10375|ABC_transporter_ATP-binding_protein|WP_103557607.1	30.0	217	142	5	33	246	33	242	3.6e-18	96.7
input|c3|801593-802565|+|ctg1_739|	NZ_CP017297|c1|1638020-1638835|+|BH708_RS07450|ABC_transporter_ATP-binding_protein|WP_076807811.1	29.3	242	153	5	33	267	22	252	3.6e-18	96.7
input|c3|801593-802565|+|ctg1_739|	NZ_CP017968|c14|5980172-5980933|+|PPYC2_RS26570|ABC_transporter_ATP-binding_protein|WP_053326448.1	28.1	221	147	5	5	224	2	211	3.6e-18	96.7
input|c3|801593-802565|+|ctg1_739|	NZ_CP022002|c6|4195827-4197818|+|CD799_RS20225|MacB_family_efflux_pump_subunit|WP_003110610.1	31.9	251	155	8	2	251	6	241	3.6e-18	96.7
input|c3|801593-802565|+|ctg1_739|	NZ_CP028158|c6|1235200-1236093|+|C6361_RS05070|cobalamin/Fe3+-siderophore_ABC_transporter_ATP-binding_protein|WP_107256017.1	31.4	207	133	4	33	236	44	244	3.6e-18	96.7
input|c3|801593-802565|+|ctg1_739|	NZ_CP028159|c4|402826-403719|+|C6W10_RS01610|cobalamin/Fe3+-siderophore_ABC_transporter_ATP-binding_protein|WP_107256017.1	31.4	207	133	4	33	236	44	244	3.6e-18	96.7
input|c3|801593-802565|+|ctg1_739|	NZ_CUXZ01000075|c10|59306-61297|-|AQR62_RS22795|MacB_family_efflux_pump_subunit|WP_003110610.1	31.9	251	155	8	2	251	6	241	3.6e-18	96.7
input|c3|801593-802565|+|ctg1_739|	NZ_DS996353|c2|52968-53741|-|DESPIG_RS01795|polyamine_ABC_transporter_ATP-binding_protein|WP_006004308.1	29.0	186	129	2	35	220	23	205	3.6e-18	96.7
input|c3|801593-802565|+|ctg1_739|	NZ_FCNX02000002|c2|488063-488860|-|AWB77_RS06480|aliphatic_sulfonate_ABC_transporter_ATP-binding_protein|WP_061133554.1	34.3	213	117	7	23	235	40	229	3.6e-18	96.7
input|c3|801593-802565|+|ctg1_739|	NZ_FLTR01000064|c7|108398-109261|+|YW5DRAFT_RS35515|ABC_transporter_ATP-binding_protein|WP_093813804.1	32.0	200	123	5	33	227	22	213	3.6e-18	96.7
input|c3|801593-802565|+|ctg1_739|	NZ_FMCU01000013|c27|172456-173166|+|GA0070216_RS23385|ABC_transporter_ATP-binding_protein|WP_091250211.1	29.3	239	139	8	6	240	11	223	3.6e-18	96.7
input|c3|801593-802565|+|ctg1_739|	NZ_FMHV01000002|c2|673162-673833|+|GA0070624_RS03270|ABC_transporter_ATP-binding_protein|WP_091336533.1	34.3	201	114	6	39	230	30	221	3.6e-18	96.7
input|c3|801593-802565|+|ctg1_739|	NZ_FNSD01000001|c1|12675-13505|-|BLW03_RS00070|organic_solvent_resistance_ABC_transporter_ATP-binding_protein|WP_074651779.1	32.6	190	124	3	28	217	29	214	3.6e-18	96.7
input|c3|801593-802565|+|ctg1_739|	NZ_FOZQ01000004|c2|129415-131157|+|BM376_RS06140|ABC_transporter_ATP-binding_protein|WP_036120555.1	29.9	224	141	6	29	247	350	562	3.6e-18	96.7
input|c3|801593-802565|+|ctg1_739|	NZ_FRHM01000016|c7|85639-87630|-|BUR23_RS11440|MacB_family_efflux_pump_subunit|WP_003110610.1	31.9	251	155	8	2	251	6	241	3.6e-18	96.7
input|c3|801593-802565|+|ctg1_739|	NZ_JFHP01000005|c11|1162519-1163235|-|BMD20_RS15395|ABC_transporter_ATP-binding_protein|WP_039224820.1	32.0	194	127	4	29	221	19	208	3.6e-18	96.7
input|c3|801593-802565|+|ctg1_739|	NZ_JFJW01000009|c1|59663-61645|-|CF68_RS01985|MacB_family_efflux_pump_subunit|WP_084187001.1	33.2	238	137	8	6	242	1	217	3.6e-18	96.7
input|c3|801593-802565|+|ctg1_739|	NZ_JH603169|c2|323615-325816|-|THI970DRAFT_RS07850|NHLP_family_bacteriocin_export_ABC_transporter_peptidase/permease/ATPase_subunit|WP_009148046.1	30.1	249	161	7	12	258	493	730	3.6e-18	96.7
input|c3|801593-802565|+|ctg1_739|	NZ_JH791837|c5|2822244-2822921|-|IKM_RS14470|ABC_transporter_ATP-binding_protein|WP_000447830.1	30.8	224	140	7	4	226	2	211	3.6e-18	96.7
input|c3|801593-802565|+|ctg1_739|	NZ_JH791910|c2|2874329-2875006|+|ICW_RS14880|ABC_transporter_ATP-binding_protein|WP_000447850.1	30.4	224	141	6	4	226	2	211	3.6e-18	96.7
input|c3|801593-802565|+|ctg1_739|	NZ_JH792135|c6|1891627-1892304|-|IGK_RS09510|ABC_transporter_ATP-binding_protein|WP_000447840.1	29.9	224	142	6	4	226	2	211	3.6e-18	96.7
input|c3|801593-802565|+|ctg1_739|	NZ_JH792251|c5|2779668-2780345|-|III_RS14250|ABC_transporter_ATP-binding_protein|WP_000447830.1	30.8	224	140	7	4	226	2	211	3.6e-18	96.7
input|c3|801593-802565|+|ctg1_739|	NZ_JH804637|c6|2188667-2189344|-|IEO_RS10890|ABC_transporter_ATP-binding_protein|WP_000447850.1	30.4	224	141	6	4	226	2	211	3.6e-18	96.7
input|c3|801593-802565|+|ctg1_739|	NZ_JHXQ01000007|c4|69206-70288|+|T424_RS0109700|sn-glycerol-3-phosphate_ABC_transporter_ATP-binding_protein_UgpC|WP_027487551.1	29.4	231	149	6	30	259	19	236	3.6e-18	96.7
input|c3|801593-802565|+|ctg1_739|	NZ_JNWU01000003|c9|285989-286780|+|NF37_RS0106095|ABC_transporter_ATP-binding_protein|WP_015606754.1	30.5	223	133	6	32	242	17	229	3.6e-18	96.7
input|c3|801593-802565|+|ctg1_739|	NZ_JNXD01000001|c3|270027-271115|-|IO24_RS0101175|ABC_transporter_ATP-binding_protein|WP_031130795.1	31.7	221	136	6	32	248	16	225	3.6e-18	96.7
input|c3|801593-802565|+|ctg1_739|	NZ_JOBU01000012|c16|224851-225726|+|IF81_RS0114825|ABC_transporter_ATP-binding_protein|WP_030652088.1	29.5	217	143	5	33	246	34	243	3.6e-18	96.7
input|c3|801593-802565|+|ctg1_739|	NZ_JOIK01000011|c12|59257-60033|-|IH69_RS0114915|ABC_transporter_ATP-binding_protein|WP_030829900.1	33.9	186	115	4	32	216	38	216	3.6e-18	96.7
input|c3|801593-802565|+|ctg1_739|	NZ_JOJK01000012|c14|101077-101964|-|IH16_RS0120525|ABC_transporter_ATP-binding_protein|WP_030807718.1	32.0	197	127	4	33	227	22	213	3.6e-18	96.7
input|c3|801593-802565|+|ctg1_739|	NZ_JPDM01000110|c4|3467-5209|-|HD08_RS06795|ABC_transporter_ATP-binding_protein|WP_036120555.1	29.9	224	141	6	29	247	350	562	3.6e-18	96.7
input|c3|801593-802565|+|ctg1_739|	NZ_JPWW01000020|c18|111494-112393|+|IX27_RS05030|ABC_transporter_ATP-binding_protein|WP_032788754.1	32.0	200	123	5	33	227	22	213	3.6e-18	96.7
input|c3|801593-802565|+|ctg1_739|	NZ_JPZC01000057|c10|12154-12870|-|AI46_RS09815|ABC_transporter_ATP-binding_protein|WP_039224820.1	32.0	194	127	4	29	221	19	208	3.6e-18	96.7
input|c3|801593-802565|+|ctg1_739|	NZ_JQFA01000002|c1|45846-47141|-|NF78_RS00250|ABC_transporter_ATP-binding_protein|WP_035984250.1	25.3	281	142	6	36	259	38	307	3.6e-18	96.7
input|c3|801593-802565|+|ctg1_739|	NZ_JTNT01000041|c9|18208-20199|-|NT43_RS27130|MacB_family_efflux_pump_subunit|WP_034084562.1	31.9	251	155	8	2	251	6	241	3.6e-18	96.7
input|c3|801593-802565|+|ctg1_739|	NZ_JTOQ01000015|c3|57630-59621|-|NT19_RS12875|MacB_family_efflux_pump_subunit|WP_003110610.1	31.9	251	155	8	2	251	6	241	3.6e-18	96.7
input|c3|801593-802565|+|ctg1_739|	NZ_JTQH01000033|c14|18636-20627|-|NS76_RS26690|MacB_family_efflux_pump_subunit|WP_003110610.1	31.9	251	155	8	2	251	6	241	3.6e-18	96.7
input|c3|801593-802565|+|ctg1_739|	NZ_JYBE02000001|c22|7124896-7125783|+|BF14_RS32135|ABC_transporter_ATP-binding_protein|WP_044372452.1	32.0	197	127	4	33	227	22	213	3.6e-18	96.7
input|c3|801593-802565|+|ctg1_739|	NZ_JYOF01000015|c4|286396-288363|-|UB48_RS20845|MacB_family_efflux_pump_subunit|WP_045200507.1	36.0	214	121	6	6	216	5	205	3.6e-18	96.7
input|c3|801593-802565|+|ctg1_739|	NZ_KB291393|c2|9615-10526|-|HMPREF9073_RS04690|ABC_transporter_ATP-binding_protein|WP_034555412.1	30.1	236	150	6	29	260	13	237	3.6e-18	96.7
input|c3|801593-802565|+|ctg1_739|	NZ_KB913037|c25|10321014-10323200|-|A3CE_RS0147455|peptidase_domain-containing_ABC_transporter|WP_020647173.1	30.8	221	143	5	31	250	504	715	3.6e-18	96.7
input|c3|801593-802565|+|ctg1_739|	NZ_KB976280|c5|90464-91141|-|IIC_RS15690|ABC_transporter_ATP-binding_protein|WP_000447830.1	30.8	224	140	7	4	226	2	211	3.6e-18	96.7
input|c3|801593-802565|+|ctg1_739|	NZ_KB976677|c8|1743684-1744361|+|IK1_RS12540|ABC_transporter_ATP-binding_protein|WP_000447830.1	30.8	224	140	7	4	226	2	211	3.6e-18	96.7
input|c3|801593-802565|+|ctg1_739|	NZ_KB976712|c5|2049388-2050065|+|IKQ_RS14145|ABC_transporter_ATP-binding_protein|WP_000447830.1	30.8	224	140	7	4	226	2	211	3.6e-18	96.7
input|c3|801593-802565|+|ctg1_739|	NZ_KI518942|c2|189734-191725|+|Q057_RS08385|MacB_family_efflux_pump_subunit|WP_003110610.1	31.9	251	155	8	2	251	6	241	3.6e-18	96.7
input|c3|801593-802565|+|ctg1_739|	NZ_KI632511|c5|996598-997332|-|ACTRO_RS04285|ABC_transporter_ATP-binding_protein|WP_063627923.1	29.6	233	151	6	6	237	15	235	3.6e-18	96.7
input|c3|801593-802565|+|ctg1_739|	NZ_KI914505|c11|823029-825020|-|Q048_RS28345|MacB_family_efflux_pump_subunit|WP_003110610.1	31.9	251	155	8	2	251	6	241	3.6e-18	96.7
input|c3|801593-802565|+|ctg1_739|	NZ_KK213288|c11|132458-134449|-|V550_RS34620|MacB_family_efflux_pump_subunit|WP_003110610.1	31.9	251	155	8	2	251	6	241	3.6e-18	96.7
input|c3|801593-802565|+|ctg1_739|	NZ_KL647090|c4|276190-276981|-|IO23_RS0129085|ABC_transporter_ATP-binding_protein|WP_031126654.1	30.5	223	133	6	32	242	17	229	3.6e-18	96.7
input|c3|801593-802565|+|ctg1_739|	NZ_KN639176|c3|2623322-2625298|+|AW38_RS11980|MacB_family_efflux_pump_subunit|WP_038996244.1	35.4	226	127	7	18	240	11	220	3.6e-18	96.7
input|c3|801593-802565|+|ctg1_739|	NZ_KQ948226|c31|40213-43029|+|AQI95_RS36825|NHLP_bacteriocin_export_ABC_transporter_permease/ATPase_subunit|WP_067134556.1	33.0	212	132	5	33	244	720	921	3.6e-18	96.7
input|c3|801593-802565|+|ctg1_739|	NZ_KV440963|c7|5135632-5136480|-|A5484_RS24160|ABC_transporter_ATP-binding_protein|WP_063577253.1	31.2	221	135	5	33	246	19	229	3.6e-18	96.7
input|c3|801593-802565|+|ctg1_739|	NZ_LAFZ01000029|c3|288840-289607|-|VT25_RS15430|iron_ABC_transporter_substrate-binding_protein|WP_053988891.1	28.0	214	143	4	37	246	21	227	3.6e-18	96.7
input|c3|801593-802565|+|ctg1_739|	NZ_LAJB01000011|c1|105773-106552|-|VP98_RS13295|ABC_transporter_ATP-binding_protein|WP_046175873.1	32.6	230	134	6	1	230	1	209	3.6e-18	96.7
input|c3|801593-802565|+|ctg1_739|	NZ_LECT01000016|c3|11446-12327|-|RISK_RS07195|sulfate_ABC_transporter_ATP-binding_protein|WP_047813606.1	28.2	234	148	5	32	248	29	259	3.6e-18	96.7
input|c3|801593-802565|+|ctg1_739|	NZ_LGDJ01000140|c17|57273-58148|-|ADK94_RS16495|ABC_transporter_ATP-binding_protein|WP_030652088.1	29.5	217	143	5	33	246	34	243	3.6e-18	96.7
input|c3|801593-802565|+|ctg1_739|	NZ_LGDL01000189|c24|35747-36622|-|ADK92_RS21300|ABC_transporter_ATP-binding_protein|WP_030652088.1	29.5	217	143	5	33	246	34	243	3.6e-18	96.7
input|c3|801593-802565|+|ctg1_739|	NZ_LGDM01000002|c3|51702-52577|-|ADK91_RS02225|ABC_transporter_ATP-binding_protein|WP_053627020.1	29.5	217	143	5	33	246	34	243	3.6e-18	96.7
input|c3|801593-802565|+|ctg1_739|	NZ_LGDS01000197|c35|28316-29191|-|ADK98_RS37605|ABC_transporter_ATP-binding_protein|WP_030652088.1	29.5	217	143	5	33	246	34	243	3.6e-18	96.7
input|c3|801593-802565|+|ctg1_739|	NZ_LGDU01000297|c25|93116-93970|+|ADL00_RS26015|ABC_transporter_ATP-binding_protein|WP_053760605.1	29.0	217	145	4	33	246	26	236	3.6e-18	96.7
input|c3|801593-802565|+|ctg1_739|	NZ_LGED01000272|c42|10440-11126|+|ADK67_RS47075|ABC_transporter_ATP-binding_protein|WP_053723153.1	32.5	203	131	5	29	230	18	215	3.6e-18	96.7
input|c3|801593-802565|+|ctg1_739|	NZ_LHVC01000009|c13|639627-641600|+|AD657_RS19995|MacB_family_efflux_pump_subunit|WP_053262012.1	33.2	244	147	8	18	259	11	240	3.6e-18	96.7
input|c3|801593-802565|+|ctg1_739|	NZ_LIPC01000004|c23|111977-112864|+|AMK14_RS22445|ABC_transporter_ATP-binding_protein|WP_044372452.1	32.0	197	127	4	33	227	22	213	3.6e-18	96.7
input|c3|801593-802565|+|ctg1_739|	NZ_LIQU01000208|c22|20179-20877|-|AOK12_RS22165|ABC_transporter_ATP-binding_protein|WP_055549713.1	31.2	199	130	5	30	227	23	215	3.6e-18	96.7
input|c3|801593-802565|+|ctg1_739|	NZ_LIVT01000012|c6|65733-66572|+|AMK24_RS26310|ABC_transporter_ATP-binding_protein|WP_073771373.1	31.2	208	130	5	33	235	22	221	3.6e-18	96.7
input|c3|801593-802565|+|ctg1_739|	NZ_LIXK01000006|c22|107354-108253|+|AMK23_RS24250|ABC_transporter_ATP-binding_protein|WP_073823270.1	32.0	200	123	5	33	227	22	213	3.6e-18	96.7
input|c3|801593-802565|+|ctg1_739|	NZ_LKIE01000066|c5|213641-215383|+|AK833_RS15020|ABC_transporter_ATP-binding_protein|WP_036120555.1	29.9	224	141	6	29	247	350	562	3.6e-18	96.7
input|c3|801593-802565|+|ctg1_739|	NZ_LLLV01000022|c13|15033-17024|-|AO904_RS19410|MacB_family_efflux_pump_subunit|WP_003110610.1	31.9	251	155	8	2	251	6	241	3.6e-18	96.7
input|c3|801593-802565|+|ctg1_739|	NZ_LLTV01000001|c2|1007687-1009678|+|APB28_RS04700|MacB_family_efflux_pump_subunit|WP_003110610.1	31.9	251	155	8	2	251	6	241	3.6e-18	96.7
input|c3|801593-802565|+|ctg1_739|	NZ_LLZK01000144|c25|72216-73052|+|ADL30_RS12120|cobalamin/Fe(3+)-siderophore_ABC_transporter_ATP-binding_protein|WP_107117645.1	30.0	217	142	5	33	246	33	242	3.6e-18	96.7
input|c3|801593-802565|+|ctg1_739|	NZ_LODL01000035|c8|137898-138653|-|AT959_RS15420|ABC_transporter_ATP-binding_protein|WP_066884838.1	30.0	217	147	4	28	243	18	230	3.6e-18	96.7
input|c3|801593-802565|+|ctg1_739|	NZ_LOHI01000023|c6|109497-111488|+|LL05_RS19310|MacB_family_efflux_pump_subunit|WP_003110610.1	31.9	251	155	8	2	251	6	241	3.6e-18	96.7
input|c3|801593-802565|+|ctg1_739|	NZ_LPDN01000055|c11|230947-231663|+|WK52_RS27255|ABC_transporter_ATP-binding_protein|WP_039224820.1	32.0	194	127	4	29	221	19	208	3.6e-18	96.7
input|c3|801593-802565|+|ctg1_739|	NZ_LPEO01000091|c12|105110-105826|-|WK80_RS29125|ABC_transporter_ATP-binding_protein|WP_012213629.1	32.0	194	127	4	29	221	19	208	3.6e-18	96.7
input|c3|801593-802565|+|ctg1_739|	NZ_LPGW01000065|c13|247995-248711|+|WL27_RS22705|ABC_transporter_ATP-binding_protein|WP_006414010.1	32.0	194	127	4	29	221	19	208	3.6e-18	96.7
input|c3|801593-802565|+|ctg1_739|	NZ_LPKG01000053|c13|115813-116529|-|WL98_RS25665|ABC_transporter_ATP-binding_protein|WP_039224820.1	32.0	194	127	4	29	221	19	208	3.6e-18	96.7
input|c3|801593-802565|+|ctg1_739|	NZ_LPUG01000017|c2|61616-62416|-|AT864_RS10975|ABC_transporter_ATP-binding_protein|WP_044742579.1	31.2	218	141	4	33	247	19	230	3.6e-18	96.7
input|c3|801593-802565|+|ctg1_739|	NZ_LT630450|c1|106083-106874|-|DESPIGER_RS00565|polyamine_ABC_transporter_ATP-binding_protein|WP_072331668.1	29.0	186	129	2	35	220	29	211	3.6e-18	96.7
input|c3|801593-802565|+|ctg1_739|	NZ_LT838272|c1|76992-77843|+|B9A14_RS00450|energy-coupling_factor_transporter_ATPase|WP_084663002.1	30.0	217	146	4	32	248	18	228	3.6e-18	96.7
input|c3|801593-802565|+|ctg1_739|	NZ_LXLK01000008|c2|134041-134718|-|BTGOE6_RS04265|ABC_transporter_ATP-binding_protein|WP_000447850.1	30.4	224	141	6	4	226	2	211	3.6e-18	96.7
input|c3|801593-802565|+|ctg1_739|	NZ_LYND01000111|c11|584716-585477|+|A7312_RS09530|ABC_transporter_ATP-binding_protein|WP_053326448.1	28.1	221	147	5	5	224	2	211	3.6e-18	96.7
input|c3|801593-802565|+|ctg1_739|	NZ_LZMD01000070|c15|60301-62235|+|A5650_RS14075|ABC_transporter_ATP-binding_protein|WP_067292226.1	31.8	239	145	9	32	264	373	599	3.6e-18	96.7
input|c3|801593-802565|+|ctg1_739|	NZ_LZRN01000005|c2|134717-135646|-|A9996_RS03760|ABC_transporter_ATP-binding_protein|WP_066431039.1	29.6	226	152	4	26	251	14	232	3.6e-18	96.7
input|c3|801593-802565|+|ctg1_739|	NZ_MACI01000069|c6|210294-210971|+|BAQ48_RS17145|ABC_transporter_ATP-binding_protein|WP_000447849.1	30.4	224	141	6	4	226	2	211	3.6e-18	96.7
input|c3|801593-802565|+|ctg1_739|	NZ_MAOC01000027|c5|130545-131222|-|BAU23_RS11865|ABC_transporter_ATP-binding_protein|WP_000447830.1	30.8	224	140	7	4	226	2	211	3.6e-18	96.7
input|c3|801593-802565|+|ctg1_739|	NZ_MDRY01000043|c2|2524-3219|-|BFX82_RS08960|ABC_transporter_ATP-binding_protein|WP_069286627.1	30.4	217	134	6	5	220	2	202	3.6e-18	96.7
input|c3|801593-802565|+|ctg1_739|	NZ_MEHI01000001|c6|1328127-1328810|+|AR457_RS05785|ABC_transporter_ATP-binding_protein|WP_069774128.1	31.6	209	137	5	28	235	17	220	3.6e-18	96.7
input|c3|801593-802565|+|ctg1_739|	NZ_MEHN01000001|c24|7075684-7076367|-|BGM19_RS31450|ABC_transporter_ATP-binding_protein|WP_070343272.1	31.6	209	137	5	28	235	17	220	3.6e-18	96.7
input|c3|801593-802565|+|ctg1_739|	NZ_MRTM01000001|c5|580428-581189|+|BK134_RS02550|ABC_transporter_ATP-binding_protein|WP_053326448.1	28.1	221	147	5	5	224	2	211	3.6e-18	96.7
input|c3|801593-802565|+|ctg1_739|	NZ_MRTN01000002|c16|344272-345033|+|BK135_RS05920|ABC_transporter_ATP-binding_protein|WP_076292838.1	29.9	221	143	6	5	224	2	211	3.6e-18	96.7
input|c3|801593-802565|+|ctg1_739|	NZ_MRTU01000002|c17|580216-580977|+|BK143_RS08445|ABC_transporter_ATP-binding_protein|WP_053326448.1	28.1	221	147	5	5	224	2	211	3.6e-18	96.7
input|c3|801593-802565|+|ctg1_739|	NZ_MUAM01000011|c1|80305-80982|+|BW893_RS23340|ABC_transporter_ATP-binding_protein|WP_000447850.1	30.4	224	141	6	4	226	2	211	3.6e-18	96.7
input|c3|801593-802565|+|ctg1_739|	NZ_MUNW01000062|c5|353429-354250|+|B0E45_RS22765|aliphatic_sulfonate_ABC_transporter_ATP-binding_protein|WP_077503756.1	29.6	213	131	5	23	235	46	239	3.6e-18	96.7
input|c3|801593-802565|+|ctg1_739|	NC_007164|c5|2121857-2122732|+|JK_RS09260|ABC_transporter_ATP-binding_protein|WP_011274156.1	27.6	217	148	4	33	246	44	254	4.7e-18	96.3
input|c3|801593-802565|+|ctg1_739|	NC_008531|c2|1050114-1050788|+|LEUM_RS05115|ABC_transporter_ATP-binding_protein|WP_011679794.1	31.0	210	131	7	22	227	12	211	4.7e-18	96.3
input|c3|801593-802565|+|ctg1_739|	NC_014973|c2|2551970-2552650|+|GM18_RS10675|ABC_transporter_ATP-binding_protein|WP_015720435.1	30.8	208	136	5	30	236	20	220	4.7e-18	96.3
input|c3|801593-802565|+|ctg1_739|	NC_015064|c3|1890866-1891714|-|ACIX9_RS08165|organic_solvent_resistance_ABC_transporter_ATP-binding_protein|WP_013580008.1	30.8	185	124	3	33	217	36	216	4.7e-18	96.3
input|c3|801593-802565|+|ctg1_739|	NC_019697|c3|936599-937315|+|CHA6605_RS04225|ABC_exporter_ATP-binding_subunit,_DevA_family|WP_015158306.1	28.9	232	154	4	6	237	13	233	4.7e-18	96.3
input|c3|801593-802565|+|ctg1_739|	NC_019978|c1|1953651-1955873|-|HALHA_RS09465|peptidase_domain-containing_ABC_transporter|WP_015327556.1	29.3	256	164	8	2	252	479	722	4.7e-18	96.3
input|c3|801593-802565|+|ctg1_739|	NC_020230|c2|398314-399147|-|CU7111_RS01645|ABC_transporter_ATP-binding_protein|WP_015381243.1	27.6	217	148	4	33	246	34	244	4.7e-18	96.3
input|c3|801593-802565|+|ctg1_739|	NC_021499|c3|2523943-2525895|-|PCA10_RS11365|MacB_family_efflux_pump_subunit|WP_016492220.1	31.3	249	151	9	4	251	3	232	4.7e-18	96.3
input|c3|801593-802565|+|ctg1_739|	NC_022781|c1|13244-13921|-|BTOYO_RS00080|ABC_transporter_ATP-binding_protein|WP_000447845.1	29.9	224	142	6	4	226	2	211	4.7e-18	96.3
input|c3|801593-802565|+|ctg1_739|	NC_023037|c12|5873849-5874610|+|X809_RS25835|ABC_transporter_ATP-binding_protein|WP_023991032.1	28.1	221	147	5	5	224	2	211	4.7e-18	96.3
input|c3|801593-802565|+|ctg1_739|	NZ_AAXV01000018|c3|16200-17942|-|BB14905_RS13670|ABC_transporter_ATP-binding_protein|WP_008178515.1	29.0	224	143	6	29	247	350	562	4.7e-18	96.3
input|c3|801593-802565|+|ctg1_739|	NZ_AAYC01000005|c5|174294-175127|+|RSK20926_RS22060|ABC_transporter_ATP-binding_protein|WP_083805763.1	26.8	261	171	6	15	268	23	270	4.7e-18	96.3
input|c3|801593-802565|+|ctg1_739|	NZ_AJPV01000593|c13|1582-2757|-|IC57_RS43760|ABC_transporter_ATP-binding_protein|WP_038388626.1	28.4	229	141	5	36	248	22	243	4.7e-18	96.3
input|c3|801593-802565|+|ctg1_739|	NZ_AP018298|c4|1419583-1420278|-|CDC30_RS06245|ABC_transporter|WP_096674796.1	29.0	248	151	5	3	245	4	231	4.7e-18	96.3
input|c3|801593-802565|+|ctg1_739|	NZ_ARPF01000005|c8|296543-297406|-|B083_RS0113210|ABC_transporter_ATP-binding_protein|WP_028417155.1	29.5	217	143	5	33	246	34	243	4.7e-18	96.3
input|c3|801593-802565|+|ctg1_739|	NZ_ARPF01000005|c10|456807-457661|-|B083_RS0113940|ABC_transporter_ATP-binding_protein|WP_028417279.1	29.5	217	146	3	33	247	22	233	4.7e-18	96.3
input|c3|801593-802565|+|ctg1_739|	NZ_ASSA01000054|c3|16634-17395|+|L694_RS0103410|ABC_transporter_ATP-binding_protein|WP_025719177.1	28.1	221	147	5	5	224	2	211	4.7e-18	96.3
input|c3|801593-802565|+|ctg1_739|	NZ_ATAE01000041|c4|72152-72835|-|A33I_RS15190|ABC_transporter_ATP-binding_protein|WP_022629202.1	32.6	190	124	4	27	216	15	200	4.7e-18	96.3
input|c3|801593-802565|+|ctg1_739|	NZ_ATWN01000001|c1|4635-5444|-|K355_RS0100025|ABC_transporter_ATP-binding_protein|WP_022730063.1	29.9	221	140	4	33	247	19	230	4.7e-18	96.3
input|c3|801593-802565|+|ctg1_739|	NZ_AYSW01000077|c7|18948-19814|+|W813_RS0111715|phosphonate_ABC_transporter_ATP-binding_protein|WP_024903292.1	28.8	229	153	5	20	241	46	271	4.7e-18	96.3
input|c3|801593-802565|+|ctg1_739|	NZ_BDHJ01000016|c21|185927-186790|-|BHQ08_RS21810|ABC_transporter_ATP-binding_protein|WP_073224019.1	29.0	217	144	5	33	246	34	243	4.7e-18	96.3
input|c3|801593-802565|+|ctg1_739|	NZ_CH672376|c5|1549656-1550324|-|DSM3645_RS08085|ABC_transporter_ATP-binding_protein|WP_002651626.1	29.9	221	143	5	7	226	4	213	4.7e-18	96.3
input|c3|801593-802565|+|ctg1_739|	NZ_CP003811|c4|1720686-1721537|+|MOC_RS07580|aliphatic_sulfonate_ABC_transporter_ATP-binding_protein|WP_043382382.1	31.5	203	128	4	33	235	55	246	4.7e-18	96.3
input|c3|801593-802565|+|ctg1_739|	NZ_CP007644|c8|497630-498412|-|IE4803_RS28685|amino_acid_ABC_transporter_ATP-binding_protein|WP_040112365.1	29.8	252	163	7	12	257	9	252	4.7e-18	96.3
input|c3|801593-802565|+|ctg1_739|	NZ_CP011005|c5|2579364-2580341|-|UM93_RS12100|ABC_transporter_ATP-binding_protein|WP_082057131.1	30.0	267	173	9	33	294	47	304	4.7e-18	96.3
input|c3|801593-802565|+|ctg1_739|	NZ_CP011145|c3|2459074-2459751|+|FORC13_RS13020|ABC_transporter_ATP-binding_protein|WP_000447856.1	29.9	224	142	6	4	226	2	211	4.7e-18	96.3
input|c3|801593-802565|+|ctg1_739|	NZ_CP011269|c2|688502-689260|-|XA26_RS03200|ABC_transporter_ATP-binding_protein|WP_054601013.1	32.5	231	136	5	7	237	3	213	4.7e-18	96.3
input|c3|801593-802565|+|ctg1_739|	NZ_CP011420|c12|5938881-5939642|+|VK72_RS26435|ABC_transporter_ATP-binding_protein|WP_075154966.1	29.9	221	143	6	5	224	2	211	4.7e-18	96.3
input|c3|801593-802565|+|ctg1_739|	NZ_CP012109|c11|3307154-3307900|-|A176_RS13010|ABC_transporter_ATP-binding_protein|WP_002638495.1	30.3	218	139	6	6	222	23	228	4.7e-18	96.3
input|c3|801593-802565|+|ctg1_739|	NZ_CP012382|c21|7581436-7582293|+|SAM23877_RS33395|ABC_transporter_ATP-binding_protein|WP_053141333.1	29.5	217	143	5	33	246	34	243	4.7e-18	96.3
input|c3|801593-802565|+|ctg1_739|	NZ_CP012691|c9|2703263-2703940|-|FORC24_RS13490|ABC_transporter_ATP-binding_protein|WP_000447856.1	29.9	224	142	6	4	226	2	211	4.7e-18	96.3
input|c3|801593-802565|+|ctg1_739|	NZ_CP012831|c12|6444518-6446479|-|AO356_RS28225|MacB_family_efflux_pump_subunit|WP_060742626.1	32.1	218	133	6	32	248	24	227	4.7e-18	96.3
input|c3|801593-802565|+|ctg1_739|	NZ_CP013382|c16|2874756-2875454|-|AQ610_RS31580|ABC_transporter_ATP-binding_protein|WP_006028328.1	30.8	237	143	8	6	237	3	223	4.7e-18	96.3
input|c3|801593-802565|+|ctg1_739|	NZ_CP014229|c1|714648-715475|+|AXF13_RS03090|ABC_transporter_ATP-binding_protein|WP_083521932.1	32.2	199	130	3	32	230	26	219	4.7e-18	96.3
input|c3|801593-802565|+|ctg1_739|	NZ_CP015224|c4|1871119-1872861|-|A2J09_RS09175|ABC_transporter_ATP-binding_protein|WP_031417076.1	29.0	224	143	6	29	247	350	562	4.7e-18	96.3
input|c3|801593-802565|+|ctg1_739|	NZ_CP015362|c28|7175568-7176431|+|A6E92_RS30895|ABC_transporter_ATP-binding_protein|WP_084996703.1	29.5	217	143	5	33	246	34	243	4.7e-18	96.3
input|c3|801593-802565|+|ctg1_739|	NZ_CP015367|c3|1040578-1041429|+|MCBMB27_RS04545|aliphatic_sulfonate_ABC_transporter_ATP-binding_protein|WP_043382382.1	31.5	203	128	4	33	235	55	246	4.7e-18	96.3
input|c3|801593-802565|+|ctg1_739|	NZ_CP015726|c37|10836498-10837346|+|A7B19_RS45400|cobalamin/Fe(3+)-siderophore_ABC_transporter_ATP-binding_protein|WP_107451047.1	29.0	217	144	5	33	246	34	243	4.7e-18	96.3
input|c3|801593-802565|+|ctg1_739|	NZ_CP017967|c14|5485851-5486612|+|PPYC1_RS24045|ABC_transporter_ATP-binding_protein|WP_071644003.1	28.1	221	147	5	5	224	2	211	4.7e-18	96.3
input|c3|801593-802565|+|ctg1_739|	NZ_CP019985|c1|222479-224230|-|BC8716_RS01040|ABC_transporter_ATP-binding_protein|WP_094423569.1	30.5	233	154	4	7	237	327	553	4.7e-18	96.3
input|c3|801593-802565|+|ctg1_739|	NZ_CP020437|c1|294918-295595|+|A6J74_RS03105|ABC_transporter_ATP-binding_protein|WP_000447845.1	29.9	224	142	6	4	226	2	211	4.7e-18	96.3
input|c3|801593-802565|+|ctg1_739|	NZ_CP022445|c8|2656808-2657485|-|CGZ63_RS14125|ABC_transporter_ATP-binding_protein|WP_000447856.1	29.9	224	142	6	4	226	2	211	4.7e-18	96.3
input|c3|801593-802565|+|ctg1_739|	NZ_CVQQ01000013|c14|43249-44052|-|AURUM_RS18840|ABC_transporter_ATP-binding_protein|WP_048633696.1	29.8	218	142	5	33	246	21	231	4.7e-18	96.3
input|c3|801593-802565|+|ctg1_739|	NZ_DF158882|c1|424168-424992|-|RI45_RS02245|ABC_transporter_ATP-binding_protein|WP_034861133.1	30.0	227	143	5	33	248	20	241	4.7e-18	96.3
input|c3|801593-802565|+|ctg1_739|	NZ_FMUZ01000001|c10|529473-531434|-|BLP82_RS02300|MacB_family_efflux_pump_subunit|WP_092164982.1	32.1	218	133	6	32	248	24	227	4.7e-18	96.3
input|c3|801593-802565|+|ctg1_739|	NZ_FMWO01000048|c5|189226-189921|+|NSMM_RS07590|ABC_transporter_ATP-binding_protein|WP_090286202.1	31.0	200	122	4	28	220	18	208	4.7e-18	96.3
input|c3|801593-802565|+|ctg1_739|	NZ_FMXX01000019|c2|36048-36722|+|BLQ30_RS06325|ABC_transporter_ATP-binding_protein|WP_035914958.1	29.4	218	141	6	6	222	1	206	4.7e-18	96.3
input|c3|801593-802565|+|ctg1_739|	NZ_FNLL01000003|c8|336323-337042|+|BLT94_RS06445|ABC_transporter_ATP-binding_protein|WP_092231754.1	27.7	249	157	7	4	251	2	228	4.7e-18	96.3
input|c3|801593-802565|+|ctg1_739|	NZ_FODE01000019|c2|73005-73814|-|BMW58_RS12275|ABC_transporter_ATP-binding_protein|WP_090613402.1	30.3	221	139	4	33	247	21	232	4.7e-18	96.3
input|c3|801593-802565|+|ctg1_739|	NZ_FOEL01000009|c8|2065-3807|-|BMY37_RS12850|ABC_transporter_ATP-binding_protein|WP_089986376.1	29.0	224	143	6	29	247	350	562	4.7e-18	96.3
input|c3|801593-802565|+|ctg1_739|	NZ_FOQQ01000011|c5|2088-3830|-|BMZ86_RS12255|ABC_transporter_ATP-binding_protein|WP_008178515.1	29.0	224	143	6	29	247	350	562	4.7e-18	96.3
input|c3|801593-802565|+|ctg1_739|	NZ_FOVS01000017|c23|131040-133001|-|BM317_RS17380|MacB_family_efflux_pump_subunit|WP_092164982.1	32.1	218	133	6	32	248	24	227	4.7e-18	96.3
input|c3|801593-802565|+|ctg1_739|	NZ_FOYG01000004|c9|149847-150608|-|BM358_RS13035|ABC_transporter_ATP-binding_protein|WP_028540913.1	29.1	203	139	4	23	224	13	211	4.7e-18	96.3
input|c3|801593-802565|+|ctg1_739|	NZ_FPBW01000008|c6|178526-179377|-|BM396_RS10210|aliphatic_sulfonate_ABC_transporter_ATP-binding_protein|WP_043382382.1	31.5	203	128	4	33	235	55	246	4.7e-18	96.3
input|c3|801593-802565|+|ctg1_739|	NZ_FPIV01000022|c17|82959-84920|-|BT131_RS24520|MacB_family_efflux_pump_subunit|WP_072398820.1	32.1	218	133	6	32	248	24	227	4.7e-18	96.3
input|c3|801593-802565|+|ctg1_739|	NZ_FPKK01000020|c23|7656-9617|+|BT179_RS24255|MacB_family_efflux_pump_subunit|WP_072398820.1	32.1	218	133	6	32	248	24	227	4.7e-18	96.3
input|c3|801593-802565|+|ctg1_739|	NZ_FPKL01000026|c21|6792-8753|+|BT205_RS22100|MacB_family_efflux_pump_subunit|WP_072398820.1	32.1	218	133	6	32	248	24	227	4.7e-18	96.3
input|c3|801593-802565|+|ctg1_739|	NZ_FTOD01000004|c1|60662-61465|+|BW955_RS08120|ABC_transporter_ATP-binding_protein|WP_009711754.1	30.4	214	142	3	33	244	19	227	4.7e-18	96.3
input|c3|801593-802565|+|ctg1_739|	NZ_GG657754|c1|238998-239846|-|SSOG_RS01015|ABC_transporter_ATP-binding_protein|WP_009712319.1	29.0	217	144	5	33	246	34	243	4.7e-18	96.3
input|c3|801593-802565|+|ctg1_739|	NZ_GL892032|c9|3343098-3343901|-|HMPREF9374_RS16200|ABC_transporter_ATP-binding_protein|WP_009711754.1	30.4	214	142	3	33	244	19	227	4.7e-18	96.3
input|c3|801593-802565|+|ctg1_739|	NZ_JAAE01000273|c1|26090-26764|+|FUSO5_RS11670|ABC_transporter_ATP-binding_protein|WP_035914958.1	29.4	218	141	6	6	222	1	206	4.7e-18	96.3
input|c3|801593-802565|+|ctg1_739|	NZ_JFCF01000014|c1|79355-80230|+|JQ48_RS01620|ABC_transporter_ATP-binding_protein|WP_034971075.1	27.6	217	148	4	33	246	44	254	4.7e-18	96.3
input|c3|801593-802565|+|ctg1_739|	NZ_JFCG01000014|c1|108694-109569|+|JQ43_RS02960|ABC_transporter_ATP-binding_protein|WP_034971075.1	27.6	217	148	4	33	246	44	254	4.7e-18	96.3
input|c3|801593-802565|+|ctg1_739|	NZ_JFCH01000011|c2|204806-205681|+|JQ46_RS01915|ABC_transporter_ATP-binding_protein|WP_011274156.1	27.6	217	148	4	33	246	44	254	4.7e-18	96.3
input|c3|801593-802565|+|ctg1_739|	NZ_JFCI01000022|c3|80278-81153|+|JQ54_RS05285|ABC_transporter_ATP-binding_protein|WP_034971075.1	27.6	217	148	4	33	246	44	254	4.7e-18	96.3
input|c3|801593-802565|+|ctg1_739|	NZ_JFCK01000210|c2|31964-32839|+|JQ45_RS05660|ABC_transporter_ATP-binding_protein|WP_034971075.1	27.6	217	148	4	33	246	44	254	4.7e-18	96.3
input|c3|801593-802565|+|ctg1_739|	NZ_JFCM01000015|c1|30335-31210|+|JQ51_RS01200|ABC_transporter_ATP-binding_protein|WP_011274156.1	27.6	217	148	4	33	246	44	254	4.7e-18	96.3
input|c3|801593-802565|+|ctg1_739|	NZ_JFCN01000037|c4|62137-63012|+|JQ52_RS06325|ABC_transporter_ATP-binding_protein|WP_034971075.1	27.6	217	148	4	33	246	44	254	4.7e-18	96.3
input|c3|801593-802565|+|ctg1_739|	NZ_JFCP01000034|c5|120224-121099|-|JQ47_RS09195|ABC_transporter_ATP-binding_protein|WP_034971075.1	27.6	217	148	4	33	246	44	254	4.7e-18	96.3
input|c3|801593-802565|+|ctg1_739|	NZ_JFCQ01000015|c1|107581-108456|+|BG12_RS03465|ABC_transporter_ATP-binding_protein|WP_034971075.1	27.6	217	148	4	33	246	44	254	4.7e-18	96.3
input|c3|801593-802565|+|ctg1_739|	NZ_JH599955|c3|14765-15508|-|HMPREF9946_RS07375|ABC_transporter_ATP-binding_protein|WP_007435979.1	31.0	200	125	4	28	227	17	203	4.7e-18	96.3
input|c3|801593-802565|+|ctg1_739|	NZ_JH791802|c5|3075602-3076279|-|IKS_RS15720|ABC_transporter_ATP-binding_protein|WP_002189713.1	30.8	224	140	7	4	226	2	211	4.7e-18	96.3
input|c3|801593-802565|+|ctg1_739|	NZ_JH791809|c6|2012210-2012887|+|IKO_RS09815|ABC_transporter_ATP-binding_protein|WP_002189713.1	30.8	224	140	7	4	226	2	211	4.7e-18	96.3
input|c3|801593-802565|+|ctg1_739|	NZ_JH791833|c8|2467599-2468276|-|IKA_RS12435|ABC_transporter_ATP-binding_protein|WP_000447856.1	29.9	224	142	6	4	226	2	211	4.7e-18	96.3
input|c3|801593-802565|+|ctg1_739|	NZ_JH791854|c3|2217138-2217815|+|IK9_RS11340|ABC_transporter_ATP-binding_protein|WP_000447856.1	29.9	224	142	6	4	226	2	211	4.7e-18	96.3
input|c3|801593-802565|+|ctg1_739|	NZ_JH791945|c6|1872549-1873226|-|IEC_RS09430|ABC_transporter_ATP-binding_protein|WP_000447845.1	29.9	224	142	6	4	226	2	211	4.7e-18	96.3
input|c3|801593-802565|+|ctg1_739|	NZ_JH792120|c8|2586370-2587047|-|IGO_RS12495|ABC_transporter_ATP-binding_protein|WP_000447845.1	29.9	224	142	6	4	226	2	211	4.7e-18	96.3
input|c3|801593-802565|+|ctg1_739|	NZ_JH792165|c3|2159402-2160079|+|IIO_RS11295|ABC_transporter_ATP-binding_protein|WP_000447841.1	29.9	224	142	6	4	226	2	211	4.7e-18	96.3
input|c3|801593-802565|+|ctg1_739|	NZ_JH992898|c16|1140398-1141093|+|PCC9339_RS0113270|ABC_transporter|WP_017309787.1	29.2	240	149	4	3	237	4	227	4.7e-18	96.3
input|c3|801593-802565|+|ctg1_739|	NZ_JMMU01000036|c3|578702-580444|+|EP18_RS07725|ABC_transporter_ATP-binding_protein|WP_008178515.1	29.0	224	143	6	29	247	350	562	4.7e-18	96.3
input|c3|801593-802565|+|ctg1_739|	NZ_JNWV01000002|c1|222006-224831|-|OO52_RS02395|NHLP_bacteriocin_export_ABC_transporter_permease/ATPase_subunit|WP_030639496.1	34.1	205	125	5	33	237	723	917	4.7e-18	96.3
input|c3|801593-802565|+|ctg1_739|	NZ_JNYC01000004|c11|681378-682070|-|OO66_RS08790|ABC_transporter_ATP-binding_protein|WP_106971321.1	32.1	196	127	5	32	226	21	211	4.7e-18	96.3
input|c3|801593-802565|+|ctg1_739|	NZ_JNZH01000007|c11|747582-751514|-|IO32_RS0108805|ABC_transporter_ATP-binding_protein|WP_078903827.1	29.3	242	140	7	40	269	383	605	4.7e-18	96.3
input|c3|801593-802565|+|ctg1_739|	NZ_JOBD01000008|c14|136545-139361|+|IG55_RS0111285|NHLP_bacteriocin_export_ABC_transporter_permease/ATPase_subunit|WP_030780021.1	34.7	222	115	8	33	244	720	921	4.7e-18	96.3
input|c3|801593-802565|+|ctg1_739|	NZ_JOCJ01000019|c17|76950-79775|+|IF36_RS0120235|NHLP_bacteriocin_export_ABC_transporter_permease/ATPase_subunit|WP_030986897.1	34.1	205	125	5	33	237	723	917	4.7e-18	96.3
input|c3|801593-802565|+|ctg1_739|	NZ_JOFX01000016|c23|65784-66620|+|IF89_RS0116415|ABC_transporter_ATP-binding_protein|WP_043194013.1	31.1	209	135	4	31	236	21	223	4.7e-18	96.3
input|c3|801593-802565|+|ctg1_739|	NZ_JOJB01000006|c9|76174-77028|-|IG60_RS0111025|ABC_transporter_ATP-binding_protein|WP_030840572.1	29.0	217	144	5	33	246	32	241	4.7e-18	96.3
input|c3|801593-802565|+|ctg1_739|	NZ_JOJH01000022|c23|77265-80090|+|IG89_RS0127335|NHLP_bacteriocin_export_ABC_transporter_permease/ATPase_subunit|WP_030986897.1	34.1	205	125	5	33	237	723	917	4.7e-18	96.3
input|c3|801593-802565|+|ctg1_739|	NZ_JPDJ01000101|c5|18625-20367|-|HC03_RS11340|ABC_transporter_ATP-binding_protein|WP_031417076.1	29.0	224	143	6	29	247	350	562	4.7e-18	96.3
input|c3|801593-802565|+|ctg1_739|	NZ_JPDL01000023|c3|18643-20385|-|HD07_RS01540|ABC_transporter_ATP-binding_protein|WP_031417076.1	29.0	224	143	6	29	247	350	562	4.7e-18	96.3
input|c3|801593-802565|+|ctg1_739|	NZ_JQFA01000004|c4|922682-923539|+|NF78_RS21125|ABC_transporter_ATP-binding_protein|WP_081972812.1	29.2	226	145	6	18	240	22	235	4.7e-18	96.3
input|c3|801593-802565|+|ctg1_739|	NZ_JQMI01000018|c3|594841-595497|+|T409_RS13875|ABC_transporter_ATP-binding_protein|WP_034288419.1	34.7	196	121	5	33	227	20	209	4.7e-18	96.3
input|c3|801593-802565|+|ctg1_739|	NZ_JQML01000001|c34|9701908-9702891|+|BS75_RS42095|ABC_transporter_ATP-binding_protein|WP_034091987.1	32.4	207	131	4	32	238	21	218	4.7e-18	96.3
input|c3|801593-802565|+|ctg1_739|	NZ_JTHP01000021|c6|2027-2788|-|QD47_RS12190|ABC_transporter_ATP-binding_protein|WP_044646378.1	29.9	221	143	6	5	224	2	211	4.7e-18	96.3
input|c3|801593-802565|+|ctg1_739|	NZ_JYPG01000032|c4|60484-62700|-|TU51_RS17210|peptide_cleavage/export_ABC_transporter|WP_048724008.1	28.4	222	151	6	33	252	497	712	4.7e-18	96.3
input|c3|801593-802565|+|ctg1_739|	NZ_JZKH01000009|c52|95352-96188|-|VM95_RS07110|ABC_transporter_ATP-binding_protein|WP_045693163.1	29.6	250	161	7	33	277	27	266	4.7e-18	96.3
input|c3|801593-802565|+|ctg1_739|	NZ_KB890945|c26|276049-276912|-|B053_RS0124540|ABC_transporter_ATP-binding_protein|WP_018491235.1	29.5	217	143	5	33	246	34	243	4.7e-18	96.3
input|c3|801593-802565|+|ctg1_739|	NZ_KB898992|c16|346040-346879|-|D581_RS0107730|ABC_transporter_ATP-binding_protein|WP_018956660.1	32.0	200	123	5	33	227	22	213	4.7e-18	96.3
input|c3|801593-802565|+|ctg1_739|	NZ_KB976660|c10|1890233-1890910|-|IIS_RS19200|ABC_transporter_ATP-binding_protein|WP_000447845.1	29.9	224	142	6	4	226	2	211	4.7e-18	96.3
input|c3|801593-802565|+|ctg1_739|	NZ_KB976671|c9|1878442-1879119|-|IG5_RS17585|ABC_transporter_ATP-binding_protein|WP_016091119.1	29.9	224	142	6	4	226	2	211	4.7e-18	96.3
input|c3|801593-802565|+|ctg1_739|	NZ_KE383813|c2|178122-178763|-|H562_RS0113420|osmoprotection_ATP-binding_protein|WP_034691209.1	34.0	188	118	3	28	215	17	198	4.7e-18	96.3
input|c3|801593-802565|+|ctg1_739|	NZ_KL591007|c8|106958-108733|+|IH00_RS0114900|ABC_transporter_ATP-binding_protein|WP_031073640.1	30.9	217	121	7	40	244	370	569	4.7e-18	96.3
input|c3|801593-802565|+|ctg1_739|	NZ_KV766182|c3|2680790-2682532|-|BG258_RS13055|ABC_transporter_ATP-binding_protein|WP_008178515.1	29.0	224	143	6	29	247	350	562	4.7e-18	96.3
input|c3|801593-802565|+|ctg1_739|	NZ_LABL01000017|c6|381314-381991|+|TU62_RS09235|ABC_transporter_ATP-binding_protein|WP_048560892.1	30.4	224	141	6	4	226	2	211	4.7e-18	96.3
input|c3|801593-802565|+|ctg1_739|	NZ_LAQU01000015|c5|98353-99219|-|WM40_RS15085|phosphonate_ABC_transporter_ATP-binding_protein|WP_024903292.1	28.8	229	153	5	20	241	46	271	4.7e-18	96.3
input|c3|801593-802565|+|ctg1_739|	NZ_LFBV01000001|c1|18360-21221|-|AB852_RS00075|NHLP_bacteriocin_export_ABC_transporter_permease/ATPase_subunit|WP_073782310.1	33.8	204	125	5	33	236	733	926	4.7e-18	96.3
input|c3|801593-802565|+|ctg1_739|	NZ_LFQM01000059|c8|53229-53906|-|ACS75_RS21445|ABC_transporter_ATP-binding_protein|WP_000447845.1	29.9	224	142	6	4	226	2	211	4.7e-18	96.3
input|c3|801593-802565|+|ctg1_739|	NZ_LFXJ01000002|c8|329199-329981|+|ACZ11_RS01880|ABC_transporter_ATP-binding_protein|WP_049663513.1	27.9	222	147	4	28	244	9	222	4.7e-18	96.3
input|c3|801593-802565|+|ctg1_739|	NZ_LGUX01000036|c6|77172-79997|+|ADK77_RS07010|NHLP_bacteriocin_export_ABC_transporter_permease/ATPase_subunit|WP_030986897.1	34.1	205	125	5	33	237	723	917	4.7e-18	96.3
input|c3|801593-802565|+|ctg1_739|	NZ_LIPB01000005|c30|482158-482997|-|AMK17_RS27965|ABC_transporter_ATP-binding_protein|WP_073870050.1	32.0	200	123	5	33	227	22	213	4.7e-18	96.3
input|c3|801593-802565|+|ctg1_739|	NZ_LIWA01000002|c7|472803-475628|+|AMK32_RS11240|NHLP_bacteriocin_export_ABC_transporter_permease/ATPase_subunit|WP_073890952.1	32.7	217	136	5	33	249	723	929	4.7e-18	96.3
input|c3|801593-802565|+|ctg1_739|	NZ_LLXX01000194|c13|14435-15613|-|CP49_RS34685|ABC_transporter_ATP-binding_protein|WP_057854609.1	28.6	231	138	7	36	248	22	243	4.7e-18	96.3
input|c3|801593-802565|+|ctg1_739|	NZ_LLZK01000121|c22|260485-261219|-|ADL30_RS10780|ABC_transporter_ATP-binding_protein|WP_062773039.1	33.2	187	117	6	32	216	24	204	4.7e-18	96.3
input|c3|801593-802565|+|ctg1_739|	NZ_LMEZ01000008|c12|172513-173340|+|ASD37_RS24630|ABC_transporter_ATP-binding_protein|WP_056557851.1	29.4	218	143	5	33	246	22	232	4.7e-18	96.3
input|c3|801593-802565|+|ctg1_739|	NZ_LMTZ01000001|c1|149089-149799|+|BC008_RS00515|ABC_transporter|WP_036264158.1	30.4	240	156	4	6	245	8	236	4.7e-18	96.3
input|c3|801593-802565|+|ctg1_739|	NZ_LOMN01000091|c5|2029-4248|+|AT267_RS09695|peptide_cleavage/export_ABC_transporter|WP_061657117.1	30.0	223	130	6	33	244	498	705	4.7e-18	96.3
input|c3|801593-802565|+|ctg1_739|	NZ_LPBX01000049|c10|205841-206557|+|WK07_RS20870|ABC_transporter_ATP-binding_protein|WP_059843432.1	32.0	194	127	4	29	221	19	208	4.7e-18	96.3
input|c3|801593-802565|+|ctg1_739|	NZ_LQMT02000019|c8|210716-211399|+|AVR91_RS19000|ABC_transporter_ATP-binding_protein|WP_063275449.1	31.7	208	136	5	29	235	18	220	4.7e-18	96.3
input|c3|801593-802565|+|ctg1_739|	NZ_LRAC01000120|c3|178007-179758|+|AWJ19_RS13110|ABC_transporter_ATP-binding_protein|WP_068724313.1	29.9	211	141	4	35	244	358	562	4.7e-18	96.3
input|c3|801593-802565|+|ctg1_739|	NZ_LT629747|c4|2172172-2174145|-|BLU83_RS10165|MacB_family_efflux_pump_subunit|WP_081360305.1	34.6	246	141	8	18	259	11	240	4.7e-18	96.3
input|c3|801593-802565|+|ctg1_739|	NZ_LT629789|c8|1962941-1963624|+|BLU53_RS08605|ABC_transporter_ATP-binding_protein|WP_072027107.1	31.7	208	136	5	29	235	18	220	4.7e-18	96.3
input|c3|801593-802565|+|ctg1_739|	NZ_LT707064|c5|4252647-4254608|+|BW992_RS19035|MacB_family_efflux_pump_subunit|WP_072398820.1	32.1	218	133	6	32	248	24	227	4.7e-18	96.3
input|c3|801593-802565|+|ctg1_739|	NZ_LTAQ01000019|c7|27683-28459|+|AZF08_RS16325|ABC_transporter_ATP-binding_protein|WP_033678643.1	31.8	214	133	5	5	216	2	204	4.7e-18	96.3
input|c3|801593-802565|+|ctg1_739|	NZ_LXLI01000041|c15|3099-5318|-|BTGOE4_RS29800|peptidase_domain-containing_ABC_transporter|WP_065845780.1	29.4	252	153	7	3	244	469	705	4.7e-18	96.3
input|c3|801593-802565|+|ctg1_739|	NZ_LYPC01000008|c1|15757-16518|-|A8709_RS01870|ABC_transporter_ATP-binding_protein|WP_065850509.1	30.8	208	134	5	23	227	13	213	4.7e-18	96.3
input|c3|801593-802565|+|ctg1_739|	NZ_LZIB01000069|c20|74716-75474|-|A5719_RS29640|ABC_transporter_ATP-binding_protein|WP_064960977.1	31.6	231	138	5	7	237	3	213	4.7e-18	96.3
input|c3|801593-802565|+|ctg1_739|	NZ_LZKM01000076|c18|27265-28023|-|A5667_RS21700|ABC_transporter_ATP-binding_protein|WP_064900945.1	32.5	231	136	5	7	237	3	213	4.7e-18	96.3
input|c3|801593-802565|+|ctg1_739|	NZ_LZKN01000016|c2|29883-30641|-|A5666_RS02180|ABC_transporter_ATP-binding_protein|WP_064900945.1	32.5	231	136	5	7	237	3	213	4.7e-18	96.3
input|c3|801593-802565|+|ctg1_739|	NZ_LZLP01000033|c10|68016-68774|+|A5637_RS07510|ABC_transporter_ATP-binding_protein|WP_064900945.1	32.5	231	136	5	7	237	3	213	4.7e-18	96.3
input|c3|801593-802565|+|ctg1_739|	NZ_MBEK01000150|c20|65593-66351|+|A5734_RS26255|ABC_transporter_ATP-binding_protein|WP_064900945.1	32.5	231	136	5	7	237	3	213	4.7e-18	96.3
input|c3|801593-802565|+|ctg1_739|	NZ_MBER01000079|c18|6299-7057|+|A5742_RS15660|ABC_transporter_ATP-binding_protein|WP_064900945.1	32.5	231	136	5	7	237	3	213	4.7e-18	96.3
input|c3|801593-802565|+|ctg1_739|	NZ_MCAX01000011|c9|37206-39425|+|BC344_RS27810|peptidase_domain-containing_ABC_transporter|WP_065845780.1	29.4	252	153	7	3	244	469	705	4.7e-18	96.3
input|c3|801593-802565|+|ctg1_739|	NZ_MIFG01000038|c8|23790-24467|+|BHL06_RS21510|ABC_transporter_ATP-binding_protein|WP_000447856.1	29.9	224	142	6	4	226	2	211	4.7e-18	96.3
input|c3|801593-802565|+|ctg1_739|	NZ_MKKI01000022|c1|358608-359450|-|BJF89_RS09525|ABC_transporter_ATP-binding_protein|WP_075814283.1	31.2	215	132	5	33	241	28	232	4.7e-18	96.3
input|c3|801593-802565|+|ctg1_739|	NZ_MKZS01000001|c7|2276467-2277207|+|BJP37_RS09480|ABC_transporter|WP_075898280.1	29.2	236	138	6	1	227	1	216	4.7e-18	96.3
input|c3|801593-802565|+|ctg1_739|	NZ_MPZX01000002|c3|711363-713186|-|BMI88_RS10435|ABC_transporter_ATP-binding_protein|WP_078548367.1	32.8	229	125	7	31	248	379	589	4.7e-18	96.3
input|c3|801593-802565|+|ctg1_739|	NZ_MRTV01000003|c19|151093-151854|-|BK145_RS09150|ABC_transporter_ATP-binding_protein|WP_023991032.1	28.1	221	147	5	5	224	2	211	4.7e-18	96.3
input|c3|801593-802565|+|ctg1_739|	NZ_MSIF01000001|c7|804233-805108|+|BLA60_RS03570|ABC_transporter_ATP-binding_protein|WP_084734591.1	29.5	220	146	4	31	247	19	232	4.7e-18	96.3
input|c3|801593-802565|+|ctg1_739|	NZ_MUAU01000131|c2|14495-15172|+|BLX06_RS25865|ABC_transporter_ATP-binding_protein|WP_000447856.1	29.9	224	142	6	4	226	2	211	4.7e-18	96.3
input|c3|801593-802565|+|ctg1_739|	NZ_MVOL01000025|c9|12332-14302|-|MF4836_RS33280|MacB_family_efflux_pump_subunit|WP_078473946.1	32.4	256	151	9	6	259	5	240	4.7e-18	96.3
input|c3|801593-802565|+|ctg1_739|	NC_006582|c2|1093571-1095322|+|ABC_RS05330|ABC_transporter_ATP-binding_protein|WP_011245858.1	32.7	214	135	4	24	237	349	553	6.1e-18	95.9
input|c3|801593-802565|+|ctg1_739|	NC_009636|c4|1805817-1806902|-|Smed_1725|ABC_transporter-like_protein|YP_001327395.1	30.1	229	147	5	33	259	19	236	6.1e-18	95.9
input|c3|801593-802565|+|ctg1_739|	NC_013946|c2|1944241-1945065|-|MRUB_RS09550|ABC_transporter_ATP-binding_protein|WP_013014141.1	32.7	199	124	4	32	230	36	224	6.1e-18	95.9
input|c3|801593-802565|+|ctg1_739|	NC_015711|c10|5221007-5223205|-|LILAB_RS21650|peptidase_domain-containing_ABC_transporter|WP_013939438.1	32.4	213	134	5	33	244	506	709	6.1e-18	95.9
input|c3|801593-802565|+|ctg1_739|	NC_018877|c8|2749774-2750451|-|BTB_RS13925|ABC_transporter_ATP-binding_protein|WP_000447851.1	29.5	224	143	6	4	226	2	211	6.1e-18	95.9
input|c3|801593-802565|+|ctg1_739|	NC_020156|c1|144000-144677|-|DDD_RS00720|ABC_transporter_ATP-binding_protein|WP_015360776.1	28.0	211	139	6	6	215	1	199	6.1e-18	95.9
input|c3|801593-802565|+|ctg1_739|	NZ_ABGR01000001|c3|471734-472501|-|AND4_RS01965|iron_ABC_transporter_substrate-binding_protein|WP_009841206.1	28.0	214	143	4	37	246	21	227	6.1e-18	95.9
input|c3|801593-802565|+|ctg1_739|	NZ_ANAD01000043|c4|32437-33120|+|D450_RS0105175|ABC_transporter_ATP-binding_protein|WP_017537610.1	33.2	208	133	5	29	235	18	220	6.1e-18	95.9
input|c3|801593-802565|+|ctg1_739|	NZ_ANAS01000004|c1|135230-135913|+|C892_RS0101885|ABC_transporter_ATP-binding_protein|WP_017555801.1	33.2	208	133	5	29	235	18	220	6.1e-18	95.9
input|c3|801593-802565|+|ctg1_739|	NZ_AQUS01000298|c7|87274-88359|+|A3C5_RS0126195|ABC_transporter_ATP-binding_protein|WP_018012426.1	30.1	229	147	5	33	259	19	236	6.1e-18	95.9
input|c3|801593-802565|+|ctg1_739|	NZ_ASWO01000007|c1|112457-113146|-|I573_RS10555|ABC_transporter_ATP-binding_protein|WP_016186398.1	30.5	233	144	6	7	237	4	220	6.1e-18	95.9
input|c3|801593-802565|+|ctg1_739|	NZ_ATHI01000031|c2|60059-60811|-|DSAT_RS12875|ABC_transporter_ATP-binding_protein|WP_020887965.1	33.0	206	132	5	23	227	21	221	6.1e-18	95.9
input|c3|801593-802565|+|ctg1_739|	NZ_ATTL01000013|c3|65433-66518|-|YU5_RS0116710|ABC_transporter_ATP-binding_protein|WP_024311611.1	30.1	229	147	5	33	259	19	236	6.1e-18	95.9
input|c3|801593-802565|+|ctg1_739|	NZ_ATTR01000021|c5|32974-34059|-|A3C7_RS0124480|ABC_transporter_ATP-binding_protein|WP_011975864.1	30.1	229	147	5	33	259	19	236	6.1e-18	95.9
input|c3|801593-802565|+|ctg1_739|	NZ_ATWE01000001|c2|668471-669556|+|K291_RS0103355|ABC_transporter_ATP-binding_protein|WP_029956808.1	30.0	227	150	4	33	259	19	236	6.1e-18	95.9
input|c3|801593-802565|+|ctg1_739|	NZ_ATYC01000022|c4|1756173-1757258|-|SINMEL_RS0116345|ABC_transporter_ATP-binding_protein|WP_011975864.1	30.1	229	147	5	33	259	19	236	6.1e-18	95.9
input|c3|801593-802565|+|ctg1_739|	NZ_AUDQ01000002|c1|300763-301554|+|H605_RS0103800|ABC_transporter_ATP-binding_protein|WP_029052984.1	31.6	206	134	3	33	236	17	217	6.1e-18	95.9
input|c3|801593-802565|+|ctg1_739|	NZ_AUGZ01000030|c3|27254-27937|+|G520_RS0111250|lipoprotein-releasing_system_ATP-binding_protein_LolD|WP_028535751.1	32.3	217	138	6	24	239	18	226	6.1e-18	95.9
input|c3|801593-802565|+|ctg1_739|	NZ_AUHM01000019|c10|47115-48173|-|G537_RS0117340|ABC_transporter_ATP-binding_protein|WP_026871200.1	30.6	216	141	5	44	259	30	236	6.1e-18	95.9
input|c3|801593-802565|+|ctg1_739|	NZ_AYMM01000052|c7|195-872|-|U865_RS0116765|ABC_transporter_ATP-binding_protein|WP_000447851.1	29.5	224	143	6	4	226	2	211	6.1e-18	95.9
input|c3|801593-802565|+|ctg1_739|	NZ_BBXE01000046|c26|50094-50888|-|AW273_RS33220|ABC_transporter_ATP-binding_protein|WP_062357161.1	30.2	222	146	4	28	246	15	230	6.1e-18	95.9
input|c3|801593-802565|+|ctg1_739|	NZ_BCAV01000017|c3|73922-75886|+|APH25_RS07340|MacB_family_efflux_pump_subunit|WP_060481505.1	33.0	212	130	6	6	216	5	205	6.1e-18	95.9
input|c3|801593-802565|+|ctg1_739|	NZ_CAVI010000184|c5|31847-32524|+|EBGED10_RS16325|ABC_transporter_ATP-binding_protein|WP_000447851.1	29.5	224	143	6	4	226	2	211	6.1e-18	95.9
input|c3|801593-802565|+|ctg1_739|	NZ_CM000722|c8|2493843-2494520|-|BCERE0011_RS12775|ABC_transporter_ATP-binding_protein|WP_000447851.1	29.5	224	143	6	4	226	2	211	6.1e-18	95.9
input|c3|801593-802565|+|ctg1_739|	NZ_CM000729|c7|2407340-2408017|-|BCERE0018_RS12550|ABC_transporter_ATP-binding_protein|WP_000447852.1	29.5	224	143	6	4	226	2	211	6.1e-18	95.9
input|c3|801593-802565|+|ctg1_739|	NZ_CP007399|c9|5536304-5538295|-|F22031_RS25555|MacB_family_efflux_pump_subunit|WP_003103616.1	32.0	247	152	8	6	251	10	241	6.1e-18	95.9
input|c3|801593-802565|+|ctg1_739|	NZ_CP007410|c7|3576736-3578697|-|CD58_RS15480|MacB_family_efflux_pump_subunit|WP_025213908.1	32.1	218	133	6	32	248	24	227	6.1e-18	95.9
input|c3|801593-802565|+|ctg1_739|	NZ_CP008739|c6|3812001-3813992|+|P797_RS17605|MacB_family_efflux_pump_subunit|WP_003103616.1	32.0	247	152	8	6	251	10	241	6.1e-18	95.9
input|c3|801593-802565|+|ctg1_739|	NZ_CP009686|c8|2690066-2690743|-|FORC5_RS13715|ABC_transporter_ATP-binding_protein|WP_000447851.1	29.5	224	143	6	4	226	2	211	6.1e-18	95.9
input|c3|801593-802565|+|ctg1_739|	NZ_CP011151|c9|2795362-2796039|-|WR47_RS13790|ABC_transporter_ATP-binding_protein|WP_000447851.1	29.5	224	143	6	4	226	2	211	6.1e-18	95.9
input|c3|801593-802565|+|ctg1_739|	NZ_CP012475|c2|936206-937957|-|DB29_RS04625|ABC_transporter_ATP-binding_protein|WP_011245858.1	32.7	214	135	4	24	237	349	553	6.1e-18	95.9
input|c3|801593-802565|+|ctg1_739|	NZ_CP012949|c21|7381745-7382602|+|SAM40697_RS32340|ABC_transporter_ATP-binding_protein|WP_063484022.1	29.5	217	143	5	33	246	34	243	6.1e-18	95.9
input|c3|801593-802565|+|ctg1_739|	NZ_CP013106|c3|3431909-3432859|+|AR456_RS14850|ABC_transporter_ATP-binding_protein|WP_021818565.1	30.6	222	145	4	28	246	26	241	6.1e-18	95.9
input|c3|801593-802565|+|ctg1_739|	NZ_CP015108|c2|520683-521474|-|SporoS204_RS02615|ABC_transporter_ATP-binding_protein|WP_029052984.1	31.6	206	134	3	33	236	17	217	6.1e-18	95.9
input|c3|801593-802565|+|ctg1_739|	NZ_CP015231|c5|171788-172570|+|K529_RS16275|ABC_transporter_ATP-binding_protein|WP_005614087.1	29.5	227	147	5	26	247	15	233	6.1e-18	95.9
input|c3|801593-802565|+|ctg1_739|	NZ_CP015250|c6|2769419-2770096|+|BTI247_RS14050|ABC_transporter_ATP-binding_protein|WP_000447852.1	29.5	224	143	6	4	226	2	211	6.1e-18	95.9
input|c3|801593-802565|+|ctg1_739|	NZ_CP016315|c10|2657030-2657707|-|BA203_RS13665|ABC_transporter_ATP-binding_protein|WP_000447851.1	29.5	224	143	6	4	226	2	211	6.1e-18	95.9
input|c3|801593-802565|+|ctg1_739|	NZ_CP017234|c9|2655477-2656154|-|FORC48_RS13915|ABC_transporter_ATP-binding_protein|WP_044306476.1	29.5	224	143	6	4	226	2	211	6.1e-18	95.9
input|c3|801593-802565|+|ctg1_739|	NZ_CP017248|c4|861851-864667|+|BFF78_RS03770|NHLP_bacteriocin_export_ABC_transporter_permease/ATPase_subunit|WP_069776942.1	33.0	212	132	5	33	244	720	921	6.1e-18	95.9
input|c3|801593-802565|+|ctg1_739|	NZ_CP020000|c7|3482185-3483963|-|BUM88_RS16710|ABC_transporter_ATP-binding_protein|WP_080027780.1	31.7	224	132	7	28	244	363	572	6.1e-18	95.9
input|c3|801593-802565|+|ctg1_739|	NZ_CP020570|c4|350619-351524|-|B1H20_RS01570|ABC_transporter_ATP-binding_protein|WP_030737731.1	32.0	200	123	5	33	227	22	213	6.1e-18	95.9
input|c3|801593-802565|+|ctg1_739|	NZ_CP022203|c5|3342107-3344305|-|MYMAC_RS14135|peptidase_domain-containing_ABC_transporter|WP_095958468.1	32.4	213	134	5	33	244	506	709	6.1e-18	95.9
input|c3|801593-802565|+|ctg1_739|	NZ_CP024655|c5|2713715-2714392|+|CSW12_RS14070|ABC_transporter_ATP-binding_protein|WP_000447851.1	29.5	224	143	6	4	226	2	211	6.1e-18	95.9
input|c3|801593-802565|+|ctg1_739|	NZ_CP025051|c7|2953139-2955130|-|CWI23_RS14055|MacB_family_efflux_pump_subunit|WP_003103616.1	32.0	247	152	8	6	251	10	241	6.1e-18	95.9
input|c3|801593-802565|+|ctg1_739|	NZ_CP026675|c1|492578-494542|+|C4Q27_RS02545|macrolide_ABC_transporter_permease/ATP-binding_protein_MacB|WP_104886408.1	34.0	256	145	10	6	255	5	242	6.1e-18	95.9
input|c3|801593-802565|+|ctg1_739|	NZ_CP027656|c10|4571379-4573352|+|C6Q18_RS20230|macrolide_ABC_transporter_permease/ATP-binding_protein_MacB|WP_106698137.1	33.2	244	147	8	18	259	11	240	6.1e-18	95.9
input|c3|801593-802565|+|ctg1_739|	NZ_DF236949|c2|1916349-1917173|-|RJ42_RS09440|ABC_transporter_ATP-binding_protein|WP_036198513.1	32.7	199	124	4	32	230	36	224	6.1e-18	95.9
input|c3|801593-802565|+|ctg1_739|	NZ_FMDG01000019|c22|27302-28069|+|GA0115280_RS02390|ABC_transporter_ATP-binding_protein|WP_093436437.1	32.0	231	128	7	27	246	12	224	6.1e-18	95.9
input|c3|801593-802565|+|ctg1_739|	NZ_FMXS01000008|c4|151777-152442|-|BLT17_RS08675|ABC_transporter_ATP-binding_protein|WP_093041583.1	28.0	239	149	8	6	242	1	218	6.1e-18	95.9
input|c3|801593-802565|+|ctg1_739|	NZ_FMYS01000008|c21|303753-304658|-|GA0000253_RS25745|ABC_transporter_ATP-binding_protein|WP_030189868.1	32.0	200	123	5	33	227	22	213	6.1e-18	95.9
input|c3|801593-802565|+|ctg1_739|	NZ_FNBG01000004|c11|158762-160513|-|BLS49_RS06060|ABC_transporter_ATP-binding_protein|WP_091227560.1	31.3	217	134	6	33	244	356	562	6.1e-18	95.9
input|c3|801593-802565|+|ctg1_739|	NZ_FNDV01000012|c9|29910-30749|+|BLR56_RS28515|ABC_transporter_ATP-binding_protein|WP_091382975.1	31.2	221	135	5	33	246	24	234	6.1e-18	95.9
input|c3|801593-802565|+|ctg1_739|	NZ_FNDX01000009|c1|16650-18401|+|BLR64_RS10140|ABC_transporter_ATP-binding_protein|WP_090714004.1	29.9	211	141	4	35	244	358	562	6.1e-18	95.9
input|c3|801593-802565|+|ctg1_739|	NZ_FNSZ01000001|c9|1238825-1241650|+|BLW57_RS05610|NHLP_bacteriocin_export_ABC_transporter_permease/ATPase_subunit|WP_093472578.1	32.7	217	136	5	33	249	723	929	6.1e-18	95.9
input|c3|801593-802565|+|ctg1_739|	NZ_FNTO01000001|c29|7720394-7723219|-|BLV73_RS35690|NHLP_bacteriocin_export_ABC_transporter_permease/ATPase_subunit|WP_093698310.1	32.7	217	136	5	33	249	723	929	6.1e-18	95.9
input|c3|801593-802565|+|ctg1_739|	NZ_FODX01000003|c6|143641-144312|-|BMX66_RS09350|ABC_transporter_ATP-binding_protein|WP_090881467.1	32.1	212	134	6	22	228	10	216	6.1e-18	95.9
input|c3|801593-802565|+|ctg1_739|	NZ_FOGY01000006|c2|61543-62343|+|BMZ04_RS12685|energy-coupling_factor_transporter_ATPase|WP_093270959.1	32.5	203	123	5	15	217	8	196	6.1e-18	95.9
input|c3|801593-802565|+|ctg1_739|	NZ_FOHI01000005|c6|116920-117624|+|BMW46_RS09310|ABC_transporter_ATP-binding_protein|WP_074707659.1	32.2	208	131	6	22	224	10	212	6.1e-18	95.9
input|c3|801593-802565|+|ctg1_739|	NZ_FOIJ01000001|c3|252922-253644|+|BMW77_RS00855|ABC_transporter_ATP-binding_protein|WP_093515827.1	31.6	190	124	5	28	216	13	197	6.1e-18	95.9
input|c3|801593-802565|+|ctg1_739|	NZ_FOST01000003|c8|407801-408478|+|BM089_RS20280|ABC_transporter_ATP-binding_protein|WP_000447851.1	29.5	224	143	6	4	226	2	211	6.1e-18	95.9
input|c3|801593-802565|+|ctg1_739|	NZ_FRBJ01000001|c10|1035385-1036062|-|BUA87_RS05170|ABC_transporter_ATP-binding_protein|WP_072938658.1	29.5	224	143	6	4	226	2	211	6.1e-18	95.9
input|c3|801593-802565|+|ctg1_739|	NZ_FRBS01000004|c3|339455-341206|-|BUC05_RS13420|ABC_transporter_ATP-binding_protein|WP_073304998.1	32.7	214	135	4	24	237	349	553	6.1e-18	95.9
input|c3|801593-802565|+|ctg1_739|	NZ_FRUV01000012|c3|71889-73880|+|BUH05_RS06410|MacB_family_efflux_pump_subunit|WP_003103616.1	32.0	247	152	8	6	251	10	241	6.1e-18	95.9
input|c3|801593-802565|+|ctg1_739|	NZ_FUXB01000008|c3|159091-159777|+|B5D54_RS09350|lipoprotein-releasing_ABC_transporter_ATP-binding_protein_LolD|WP_078926275.1	30.1	186	127	3	31	216	22	204	6.1e-18	95.9
input|c3|801593-802565|+|ctg1_739|	NZ_JABQ01000072|c37|47774-48538|-|Z951_RS34685|ABC_transporter_ATP-binding_protein|WP_051573770.1	27.8	241	160	6	4	243	18	245	6.1e-18	95.9
input|c3|801593-802565|+|ctg1_739|	NZ_JAGE01000001|c10|2931416-2933617|+|K412_RS0113235|peptidase_domain-containing_ABC_transporter|WP_024833563.1	31.3	243	155	8	23	264	493	724	6.1e-18	95.9
input|c3|801593-802565|+|ctg1_739|	NZ_JFOM01000058|c8|71852-72619|-|AK95_RS32180|ABC_transporter_ATP-binding_protein|WP_071224078.1	29.7	195	132	4	23	216	14	204	6.1e-18	95.9
input|c3|801593-802565|+|ctg1_739|	NZ_JH417874|c2|116589-117356|+|HMPREF0880_RS10375|taurine_transporter_ATP-binding_subunit|WP_038254172.1	32.8	195	115	5	23	217	11	189	6.1e-18	95.9
input|c3|801593-802565|+|ctg1_739|	NZ_JH792222|c7|1970639-1971316|-|ICE_RS09955|ABC_transporter_ATP-binding_protein|WP_000447851.1	29.5	224	143	6	4	226	2	211	6.1e-18	95.9
input|c3|801593-802565|+|ctg1_739|	NZ_JH804683|c4|2931642-2932319|+|IGE_RS14655|ABC_transporter_ATP-binding_protein|WP_000447851.1	29.5	224	143	6	4	226	2	211	6.1e-18	95.9
input|c3|801593-802565|+|ctg1_739|	NZ_JHWR01000004|c1|161061-163256|+|T533_RS0104410|ABC_transporter|WP_027117811.1	31.6	212	137	3	33	244	507	710	6.1e-18	95.9
input|c3|801593-802565|+|ctg1_739|	NZ_JMLK01000026|c6|47752-48468|+|BR66_RS0112975|ABC_transporter_ATP-binding_protein|WP_026883325.1	29.4	221	144	5	3	222	5	214	6.1e-18	95.9
input|c3|801593-802565|+|ctg1_739|	NZ_JMPS01000023|c1|65892-66659|+|GYRE_RS07185|taurine_transporter_ATP-binding_subunit|WP_038254172.1	32.8	195	115	5	23	217	11	189	6.1e-18	95.9
input|c3|801593-802565|+|ctg1_739|	NZ_JMQC01000009|c10|297287-298063|+|DJ93_RS27950|ABC_transporter_ATP-binding_protein|WP_052109744.1	31.8	214	133	5	5	216	2	204	6.1e-18	95.9
input|c3|801593-802565|+|ctg1_739|	NZ_JNXD01000006|c14|251942-252793|+|IO24_RS0113385|ABC_transporter_ATP-binding_protein|WP_031135338.1	29.5	217	143	5	33	246	32	241	6.1e-18	95.9
input|c3|801593-802565|+|ctg1_739|	NZ_JOAC01000006|c11|74811-75716|+|IF18_RS0112955|ABC_transporter_ATP-binding_protein|WP_030189868.1	32.0	200	123	5	33	227	22	213	6.1e-18	95.9
input|c3|801593-802565|+|ctg1_739|	NZ_JOAK01000016|c27|332596-333471|+|IG86_RS0123755|ABC_transporter_ATP-binding_protein|WP_030822110.1	29.0	217	144	5	33	246	34	243	6.1e-18	95.9
input|c3|801593-802565|+|ctg1_739|	NZ_JOBQ01000004|c11|98699-99604|+|IF69_RS0108290|ABC_transporter_ATP-binding_protein|WP_030189868.1	32.0	200	123	5	33	227	22	213	6.1e-18	95.9
input|c3|801593-802565|+|ctg1_739|	NZ_JODT01000010|c11|143890-146706|-|IH25_RS0112335|NHLP_bacteriocin_export_ABC_transporter_permease/ATPase_subunit|WP_030607499.1	35.3	215	109	8	33	237	720	914	6.1e-18	95.9
input|c3|801593-802565|+|ctg1_739|	NZ_JOED01000017|c25|147859-148701|+|IH03_RS0124525|ABC_transporter_ATP-binding_protein|WP_030630378.1	29.0	217	144	5	33	246	34	243	6.1e-18	95.9
input|c3|801593-802565|+|ctg1_739|	NZ_JOEM01000008|c13|184573-185364|-|IF17_RS0115395|ABC_transporter_ATP-binding_protein|WP_030566207.1	30.5	223	133	6	32	242	17	229	6.1e-18	95.9
input|c3|801593-802565|+|ctg1_739|	NZ_JOFE01000007|c14|98542-99447|+|IF42_RS0114385|ABC_transporter_ATP-binding_protein|WP_030294233.1	32.0	200	123	5	33	227	22	213	6.1e-18	95.9
input|c3|801593-802565|+|ctg1_739|	NZ_JOFF01000010|c16|318280-319185|-|IF87_RS0116015|ABC_transporter_ATP-binding_protein|WP_030737731.1	32.0	200	123	5	33	227	22	213	6.1e-18	95.9
input|c3|801593-802565|+|ctg1_739|	NZ_JOFG01000013|c21|341807-342712|-|IF38_RS0124905|ABC_transporter_ATP-binding_protein|WP_030116737.1	32.0	200	123	5	33	227	22	213	6.1e-18	95.9
input|c3|801593-802565|+|ctg1_739|	NZ_JOFW01000064|c32|33873-34721|+|IF31_RS0137615|ABC_transporter_ATP-binding_protein|WP_030836840.1	28.6	217	148	3	33	247	22	233	6.1e-18	95.9
input|c3|801593-802565|+|ctg1_739|	NZ_JOGA01000010|c10|121732-122631|+|IG10_RS0115695|ABC_transporter_ATP-binding_protein|WP_032768520.1	31.5	200	124	5	33	227	22	213	6.1e-18	95.9
input|c3|801593-802565|+|ctg1_739|	NZ_JOHA01000006|c9|355229-356134|-|IF84_RS0110750|ABC_transporter_ATP-binding_protein|WP_030294233.1	32.0	200	123	5	33	227	22	213	6.1e-18	95.9
input|c3|801593-802565|+|ctg1_739|	NZ_JOHD01000002|c7|317889-318794|-|IH47_RS0103740|ABC_transporter_ATP-binding_protein|WP_030116737.1	32.0	200	123	5	33	227	22	213	6.1e-18	95.9
input|c3|801593-802565|+|ctg1_739|	NZ_JOHG01000003|c8|311019-311924|-|IF66_RS0104575|ABC_transporter_ATP-binding_protein|WP_030329076.1	32.0	200	123	5	33	227	22	213	6.1e-18	95.9
input|c3|801593-802565|+|ctg1_739|	NZ_JOIP01000015|c23|332326-333231|-|IF40_RS0121550|ABC_transporter_ATP-binding_protein|WP_030116737.1	32.0	200	123	5	33	227	22	213	6.1e-18	95.9
input|c3|801593-802565|+|ctg1_739|	NZ_JOIT01000006|c11|326717-327622|-|IH74_RS0110840|ABC_transporter_ATP-binding_protein|WP_030189868.1	32.0	200	123	5	33	227	22	213	6.1e-18	95.9
input|c3|801593-802565|+|ctg1_739|	NZ_JQHN01000006|c4|8242-8904|+|KP17_RS08030|ABC_transporter_ATP-binding_protein|WP_039483727.1	30.6	206	137	5	32	236	20	220	6.1e-18	95.9
input|c3|801593-802565|+|ctg1_739|	NZ_JRGA01000001|c2|2375474-2376298|+|LE09_RS11810|ABC_transporter_ATP-binding_protein|WP_013014141.1	32.7	199	124	4	32	230	36	224	6.1e-18	95.9
input|c3|801593-802565|+|ctg1_739|	NZ_JSYZ01000011|c2|213675-214379|-|PF66_RS16600|ABC_transporter_ATP-binding_protein|WP_054059503.1	33.5	200	126	4	28	227	25	217	6.1e-18	95.9
input|c3|801593-802565|+|ctg1_739|	NZ_JTHP01000234|c16|4349-5068|+|QD47_RS29830|ABC_transporter_ATP-binding_protein|WP_044649518.1	29.7	219	141	6	5	222	3	209	6.1e-18	95.9
input|c3|801593-802565|+|ctg1_739|	NZ_JTUG01000013|c3|75317-77308|+|NR72_RS09055|MacB_family_efflux_pump_subunit|WP_003103616.1	32.0	247	152	8	6	251	10	241	6.1e-18	95.9
input|c3|801593-802565|+|ctg1_739|	NZ_JTXZ01000005|c15|14433-16424|-|NQ76_RS05370|MacB_family_efflux_pump_subunit|WP_003103616.1	32.0	247	152	8	6	251	10	241	6.1e-18	95.9
input|c3|801593-802565|+|ctg1_739|	NZ_JURK01000051|c9|77115-77792|-|ADJ26_RS20300|ABC_transporter_ATP-binding_protein|WP_000447851.1	29.5	224	143	6	4	226	2	211	6.1e-18	95.9
input|c3|801593-802565|+|ctg1_739|	NZ_JXTE01000012|c2|82735-83595|+|TN53_RS10090|ABC_transporter_ATP-binding_protein|WP_046258113.1	29.4	214	143	4	33	244	34	241	6.1e-18	95.9
input|c3|801593-802565|+|ctg1_739|	NZ_JYFW01000014|c4|266799-267476|+|TQ94_RS10820|ABC_transporter_ATP-binding_protein|WP_000447851.1	29.5	224	143	6	4	226	2	211	6.1e-18	95.9
input|c3|801593-802565|+|ctg1_739|	NZ_KB905363|c1|891489-892574|+|SINMED_RS0104730|ABC_transporter_ATP-binding_protein|WP_011975864.1	30.1	229	147	5	33	259	19	236	6.1e-18	95.9
input|c3|801593-802565|+|ctg1_739|	NZ_KB976830|c9|30549-31226|-|IKC_RS13785|ABC_transporter_ATP-binding_protein|WP_000447851.1	29.5	224	143	6	4	226	2	211	6.1e-18	95.9
input|c3|801593-802565|+|ctg1_739|	NZ_KE332536|c4|2087882-2088559|+|ICA_RS10565|ABC_transporter_ATP-binding_protein|WP_000447851.1	29.5	224	143	6	4	226	2	211	6.1e-18	95.9
input|c3|801593-802565|+|ctg1_739|	NZ_KE952871|c6|6364-7155|+|HMPREF0083_RS20280|ABC_transporter_ATP-binding_protein|WP_021623610.1	31.6	215	138	4	33	244	19	227	6.1e-18	95.9
input|c3|801593-802565|+|ctg1_739|	NZ_KI518814|c6|2251660-2253651|-|Q073_RS16620|MacB_family_efflux_pump_subunit|WP_003103616.1	32.0	247	152	8	6	251	10	241	6.1e-18	95.9
input|c3|801593-802565|+|ctg1_739|	NZ_KI519305|c8|2187393-2189384|-|P998_RS16240|MacB_family_efflux_pump_subunit|WP_003103616.1	32.0	247	152	8	6	251	10	241	6.1e-18	95.9
input|c3|801593-802565|+|ctg1_739|	NZ_KI914451|c13|22953-24944|-|Q094_RS26855|MacB_family_efflux_pump_subunit|WP_042929953.1	32.0	247	152	8	6	251	10	241	6.1e-18	95.9
input|c3|801593-802565|+|ctg1_739|	NZ_KL573548|c19|148241-149083|+|BG84_RS0118245|ABC_transporter_ATP-binding_protein|WP_030082532.1	29.0	217	144	5	33	246	34	243	6.1e-18	95.9
input|c3|801593-802565|+|ctg1_739|	NZ_KQ948017|c9|518457-521273|+|AQI88_RS09425|NHLP_bacteriocin_export_ABC_transporter_permease/ATPase_subunit|WP_066994888.1	33.2	205	127	5	33	237	720	914	6.1e-18	95.9
input|c3|801593-802565|+|ctg1_739|	NZ_LABH01000046|c7|302595-303272|-|TU58_RS18705|ABC_transporter_ATP-binding_protein|WP_044306476.1	29.5	224	143	6	4	226	2	211	6.1e-18	95.9
input|c3|801593-802565|+|ctg1_739|	NZ_LAHO01000006|c1|129658-130347|-|WG68_RS07990|ABC_transporter_ATP-binding_protein|WP_046557141.1	32.5	197	123	6	22	215	10	199	6.1e-18	95.9
input|c3|801593-802565|+|ctg1_739|	NZ_LATY01000009|c4|185310-187061|-|WZ76_RS06780|ABC_transporter_ATP-binding_protein|WP_011245858.1	32.7	214	135	4	24	237	349	553	6.1e-18	95.9
input|c3|801593-802565|+|ctg1_739|	NZ_LCZB01000023|c1|36896-38854|+|AA061_RS10440|MacB_family_efflux_pump_subunit|WP_047303196.1	29.5	264	161	9	6	265	5	247	6.1e-18	95.9
input|c3|801593-802565|+|ctg1_739|	NZ_LFMV01000012|c7|2974242-2976233|-|ACP85_RS20620|MacB_family_efflux_pump_subunit|WP_003103616.1	32.0	247	152	8	6	251	10	241	6.1e-18	95.9
input|c3|801593-802565|+|ctg1_739|	NZ_LFUT01000008|c12|142637-144610|+|PCL1391_RS19420|MacB_family_efflux_pump_subunit|WP_063432362.1	33.2	244	147	8	18	259	11	240	6.1e-18	95.9
input|c3|801593-802565|+|ctg1_739|	NZ_LGCY01000001|c1|98965-99870|+|ADK88_RS00405|ABC_transporter_ATP-binding_protein|WP_030189868.1	32.0	200	123	5	33	227	22	213	6.1e-18	95.9
input|c3|801593-802565|+|ctg1_739|	NZ_LGDF01000147|c21|11863-12702|+|ADK56_RS25240|ABC_transporter_ATP-binding_protein|WP_053607633.1	32.0	200	123	5	33	227	22	213	6.1e-18	95.9
input|c3|801593-802565|+|ctg1_739|	NZ_LGDN01000123|c22|40460-41335|+|ADK89_RS18310|ABC_transporter_ATP-binding_protein|WP_030822110.1	29.0	217	144	5	33	246	34	243	6.1e-18	95.9
input|c3|801593-802565|+|ctg1_739|	NZ_LGHK01000149|c2|13691-15892|-|AC628_RS28605|NHLP_family_bacteriocin_export_ABC_transporter_peptidase/permease/ATPase_subunit|WP_083633178.1	31.9	238	145	4	7	244	499	719	6.1e-18	95.9
input|c3|801593-802565|+|ctg1_739|	NZ_LITM01000001|c1|127148-127930|+|AMS59_RS00665|ABC_transporter_ATP-binding_protein|WP_053481985.1	27.5	222	148	4	28	244	9	222	6.1e-18	95.9
input|c3|801593-802565|+|ctg1_739|	NZ_LJKH01000023|c11|68512-69189|-|B4118_RS06700|ABC_transporter_ATP-binding_protein|WP_000447851.1	29.5	224	143	6	4	226	2	211	6.1e-18	95.9
input|c3|801593-802565|+|ctg1_739|	NZ_LLPX01000006|c4|85291-87282|+|APA24_RS08830|MacB_family_efflux_pump_subunit|WP_003103616.1	32.0	247	152	8	6	251	10	241	6.1e-18	95.9
input|c3|801593-802565|+|ctg1_739|	NZ_LMCK01000096|c6|51398-52189|-|PsWM33_RS18480|ABC_transporter_ATP-binding_protein|WP_063301194.1	29.7	219	139	5	35	247	27	236	6.1e-18	95.9
input|c3|801593-802565|+|ctg1_739|	NZ_LMEQ01000012|c13|975886-978039|+|ASD48_RS22495|peptidase_domain-containing_ABC_transporter|WP_057603418.1	30.6	216	142	3	35	250	486	693	6.1e-18	95.9
input|c3|801593-802565|+|ctg1_739|	NZ_LOMW01000034|c10|232318-232995|+|AT266_RS22155|ABC_transporter_ATP-binding_protein|WP_000447851.1	29.5	224	143	6	4	226	2	211	6.1e-18	95.9
input|c3|801593-802565|+|ctg1_739|	NZ_LQXR01000002|c2|242285-244054|+|A2F46_RS02895|lipid_A_export_permease/ATP-binding_protein_MsbA|WP_066566484.1	31.9	226	128	6	32	247	359	568	6.1e-18	95.9
input|c3|801593-802565|+|ctg1_739|	NZ_LT607410|c1|182543-183220|-|GA0074696_RS00850|ABC_transporter_ATP-binding_protein|WP_088959321.1	32.7	199	128	5	30	227	18	211	6.1e-18	95.9
input|c3|801593-802565|+|ctg1_739|	NZ_LWCO01000124|c1|5831-6655|-|A3962_RS04885|ABC_transporter_ATP-binding_protein|WP_027888817.1	32.7	199	124	4	32	230	36	224	6.1e-18	95.9
input|c3|801593-802565|+|ctg1_739|	NZ_LXLK01000136|c8|40538-42754|-|BTGOE6_RS28820|peptidase_domain-containing_ABC_transporter|WP_070169445.1	27.9	222	152	6	33	252	497	712	6.1e-18	95.9
input|c3|801593-802565|+|ctg1_739|	NZ_LXLL01000013|c6|47118-47795|-|BTGOE7_RS10095|ABC_transporter_ATP-binding_protein|WP_070173298.1	29.9	224	142	6	4	226	2	211	6.1e-18	95.9
input|c3|801593-802565|+|ctg1_739|	NZ_LYVD01000007|c12|377748-378425|-|A9L49_RS10390|ABC_transporter_ATP-binding_protein|WP_000447851.1	29.5	224	143	6	4	226	2	211	6.1e-18	95.9
input|c3|801593-802565|+|ctg1_739|	NZ_LZQS01000004|c22|204375-205166|-|STIB_RS15495|ABC_transporter_ATP-binding_protein|WP_030566207.1	30.5	223	133	6	32	242	17	229	6.1e-18	95.9
input|c3|801593-802565|+|ctg1_739|	NZ_LZRA01000011|c1|127363-128040|+|A9489_RS05850|ABC_transporter_ATP-binding_protein|WP_000447851.1	29.5	224	143	6	4	226	2	211	6.1e-18	95.9
input|c3|801593-802565|+|ctg1_739|	NZ_LZRB01000034|c5|291145-291822|+|A9488_RS11190|ABC_transporter_ATP-binding_protein|WP_000447851.1	29.5	224	143	6	4	226	2	211	6.1e-18	95.9
input|c3|801593-802565|+|ctg1_739|	NZ_MIEQ01000072|c4|118121-118894|-|BGP75_RS20445|ABC_transporter_ATP-binding_protein|WP_083704948.1	28.5	228	151	5	4	230	30	246	6.1e-18	95.9
input|c3|801593-802565|+|ctg1_739|	NZ_MJAF01000014|c7|84191-85030|-|BFN23_RS09905|ABC_transporter_ATP-binding_protein|WP_069753250.1	32.0	200	123	5	33	227	22	213	6.1e-18	95.9
input|c3|801593-802565|+|ctg1_739|	NZ_MPZV01000002|c3|317544-319367|-|BMI91_RS08745|ABC_transporter_ATP-binding_protein|WP_078604692.1	32.8	229	125	7	31	248	379	589	6.1e-18	95.9
input|c3|801593-802565|+|ctg1_739|	NZ_MSTN01000004|c13|70919-71596|-|BVF97_RS10965|ABC_transporter_ATP-binding_protein|WP_000447851.1	29.5	224	143	6	4	226	2	211	6.1e-18	95.9
input|c3|801593-802565|+|ctg1_739|	NC_007413|c1|1377432-1380293|-|AVA_RS05720|NHLP_bacteriocin_export_ABC_transporter_permease/ATPase_subunit|WP_011317975.1	30.5	233	143	6	23	247	725	946	8.0e-18	95.5
input|c3|801593-802565|+|ctg1_739|	NC_009700|c4|15148-17370|-|CLI_RS18955|peptidase_domain-containing_ABC_transporter|WP_011988293.1	29.4	245	164	6	1	244	470	706	8.0e-18	95.5
input|c3|801593-802565|+|ctg1_739|	NC_010628|c15|6259831-6262716|+|NPUN_RS25545|NHLP_bacteriocin_export_ABC_transporter_permease/ATPase_subunit|WP_012411344.1	32.2	214	132	5	33	244	744	946	8.0e-18	95.5
input|c3|801593-802565|+|ctg1_739|	NC_017542|c7|2502788-2503507|+|PPM_RS11350|ABC_transporter_ATP-binding_protein|WP_013370992.1	30.3	218	139	6	6	222	4	209	8.0e-18	95.5
input|c3|801593-802565|+|ctg1_739|	NC_021252|c15|4421360-4422043|-|AORI_RS61150|ABC_transporter_ATP-binding_protein|WP_016334375.1	31.2	208	137	5	29	235	18	220	8.0e-18	95.5
input|c3|801593-802565|+|ctg1_739|	NZ_AGFX01000012|c12|143811-144530|-|KQI_RS0107105|ABC_transporter_ATP-binding_protein|WP_010346063.1	29.8	218	140	6	6	222	4	209	8.0e-18	95.5
input|c3|801593-802565|+|ctg1_739|	NZ_AIPP01000113|c6|39949-40668|+|QWG_RS0101175|ABC_transporter_ATP-binding_protein|WP_016818473.1	30.3	218	139	6	6	222	4	209	8.0e-18	95.5
input|c3|801593-802565|+|ctg1_739|	NZ_AJST01000001|c13|3571681-3572454|-|MY7_RS17160|ABC_transporter_ATP-binding_protein|WP_007614823.1	28.9	242	144	7	5	242	3	220	8.0e-18	95.5
input|c3|801593-802565|+|ctg1_739|	NZ_AKKD02000087|c9|239790-240632|+|PMI06_RS26020|ABC_transporter_ATP-binding_protein|WP_007737690.1	29.9	221	145	4	33	250	24	237	8.0e-18	95.5
input|c3|801593-802565|+|ctg1_739|	NZ_AMRG01000001|c1|143508-144185|+|A10D4_RS00635|ABC_transporter_ATP-binding_protein|WP_008487064.1	31.7	199	123	5	23	216	11	201	8.0e-18	95.5
input|c3|801593-802565|+|ctg1_739|	NZ_AP014651|c6|3265011-3267002|-|PA257_RS15520|MacB_family_efflux_pump_subunit|WP_023089148.1	32.0	247	152	8	6	251	10	241	8.0e-18	95.5
input|c3|801593-802565|+|ctg1_739|	NZ_AP018255|c3|926012-928705|-|CDC41_RS03650|NHLP_bacteriocin_export_ABC_transporter_permease/ATPase_subunit|WP_096684335.1	33.6	223	129	7	33	247	671	882	8.0e-18	95.5
input|c3|801593-802565|+|ctg1_739|	NZ_APIV01000016|c23|165777-166640|-|H742_RS25685|ABC_transporter_ATP-binding_protein|WP_037769337.1	28.1	217	146	5	33	246	34	243	8.0e-18	95.5
input|c3|801593-802565|+|ctg1_739|	NZ_AUGA01000003|c1|88927-90036|+|K359_RS51210|ABC_transporter_ATP-binding_protein|WP_051346016.1	28.6	234	155	5	26	259	15	236	8.0e-18	95.5
input|c3|801593-802565|+|ctg1_739|	NZ_BATO01000024|c5|10628-12604|+|TX97_RS13320|MacB_family_efflux_pump_subunit|WP_043243517.1	31.6	244	152	8	1	243	4	233	8.0e-18	95.5
input|c3|801593-802565|+|ctg1_739|	NZ_BBQK01000025|c5|109840-111831|-|KF702C_RS22170|MacB_family_efflux_pump_subunit|WP_023089148.1	32.0	247	152	8	6	251	10	241	8.0e-18	95.5
input|c3|801593-802565|+|ctg1_739|	NZ_BDAY01000007|c5|158759-159508|-|NA11_RS04190|ABC_transporter_ATP-binding_protein|WP_069160376.1	29.1	227	149	6	23	249	28	242	8.0e-18	95.5
input|c3|801593-802565|+|ctg1_739|	NZ_CDME01000011|c36|1401108-1401950|+|BN1199_RS34710|ABC_transporter_ATP-binding_protein|WP_042192770.1	30.1	246	150	7	31	267	16	248	8.0e-18	95.5
input|c3|801593-802565|+|ctg1_739|	NZ_CKXF01000006|c3|81091-83214|-|AEF65_RS11935|ABC_transporter_permease|WP_078748380.1	30.6	245	139	7	4	237	461	685	8.0e-18	95.5
input|c3|801593-802565|+|ctg1_739|	NZ_CM000731|c6|2520003-2520680|-|BCERE0020_RS12530|ABC_transporter_ATP-binding_protein|WP_000447825.1	29.9	224	142	6	4	226	2	211	8.0e-18	95.5
input|c3|801593-802565|+|ctg1_739|	NZ_CM001466|c4|788304-789077|-|SACAZDRAFT_RS03745|ABC_transporter_ATP-binding_protein|WP_005438838.1	29.6	250	152	8	36	276	23	257	8.0e-18	95.5
input|c3|801593-802565|+|ctg1_739|	NZ_CP006871|c25|7793428-7794195|-|SAZ_RS33585|ABC_transporter_ATP-binding_protein|WP_016575420.1	31.4	207	135	6	32	237	20	220	8.0e-18	95.5
input|c3|801593-802565|+|ctg1_739|	NZ_CP006872|c9|2504915-2505634|+|PPSQR21_RS11025|ABC_transporter_ATP-binding_protein|WP_016818473.1	30.3	218	139	6	6	222	4	209	8.0e-18	95.5
input|c3|801593-802565|+|ctg1_739|	NZ_CP007574|c24|7507464-7508240|-|DC74_RS32225|ABC_transporter_ATP-binding_protein|WP_038523105.1	31.4	207	135	6	32	237	20	220	8.0e-18	95.5
input|c3|801593-802565|+|ctg1_739|	NZ_CP008859|c7|2929457-2931448|-|HW07_RS13840|MacB_family_efflux_pump_subunit|WP_003089549.1	32.0	247	152	8	6	251	10	241	8.0e-18	95.5
input|c3|801593-802565|+|ctg1_739|	NZ_CP008868|c7|4586345-4588336|-|HV99_RS21110|MacB_family_efflux_pump_subunit|WP_023089148.1	32.0	247	152	8	6	251	10	241	8.0e-18	95.5
input|c3|801593-802565|+|ctg1_739|	NZ_CP008872|c7|2880885-2882876|-|HV94_RS13460|MacB_family_efflux_pump_subunit|WP_023089148.1	32.0	247	152	8	6	251	10	241	8.0e-18	95.5
input|c3|801593-802565|+|ctg1_739|	NZ_CP010833|c25|7549874-7550737|+|TK78_RS33235|ABC_transporter_ATP-binding_protein|WP_075267881.1	31.5	200	124	5	33	227	22	213	8.0e-18	95.5
input|c3|801593-802565|+|ctg1_739|	NZ_CP011509|c30|8168209-8170437|+|AA314_RS31755|lantibiotic_ABC_transporter_permease|WP_047858555.1	33.0	212	134	3	33	244	517	720	8.0e-18	95.5
input|c3|801593-802565|+|ctg1_739|	NZ_CP013245|c12|5740444-5742435|+|ATC05_RS26460|MacB_family_efflux_pump_subunit|WP_060627980.1	31.5	251	156	8	2	251	6	241	8.0e-18	95.5
input|c3|801593-802565|+|ctg1_739|	NZ_CP013993|c7|3229011-3231002|-|DPADHS01_RS15195|MacB_family_efflux_pump_subunit|WP_003089549.1	32.0	247	152	8	6	251	10	241	8.0e-18	95.5
input|c3|801593-802565|+|ctg1_739|	NZ_CP013997|c3|2961269-2963236|+|APT63_RS12785|MacB_family_efflux_pump_subunit|WP_060394231.1	33.2	247	148	7	6	249	5	237	8.0e-18	95.5
input|c3|801593-802565|+|ctg1_739|	NZ_CP014635|c2|1756847-1758595|+|AWU68_RS08235|ABC_transporter_ATP-binding_protein|WP_062043106.1	29.8	215	144	4	35	248	355	563	8.0e-18	95.5
input|c3|801593-802565|+|ctg1_739|	NZ_CP014948|c7|2900156-2902147|-|OB07_RS13425|MacB_family_efflux_pump_subunit|WP_003089549.1	32.0	247	152	8	6	251	10	241	8.0e-18	95.5
input|c3|801593-802565|+|ctg1_739|	NZ_CP015647|c8|2891745-2893736|-|A6746_RS13930|MacB_family_efflux_pump_subunit|WP_023089148.1	32.0	247	152	8	6	251	10	241	8.0e-18	95.5
input|c3|801593-802565|+|ctg1_739|	NZ_CP016438|c25|8420614-8421453|+|SLINC_RS37185|ABC_transporter_ATP-binding_protein|WP_067442811.1	29.5	217	143	5	33	246	34	243	8.0e-18	95.5
input|c3|801593-802565|+|ctg1_739|	NZ_CP016795|c33|7783470-7784333|+|BC342_RS33735|ABC_transporter_ATP-binding_protein|WP_037769337.1	28.1	217	146	5	33	246	34	243	8.0e-18	95.5
input|c3|801593-802565|+|ctg1_739|	NZ_CP019113|c2|2063978-2064658|-|BMF08_RS09810|ABC_transporter_ATP-binding_protein|WP_072567417.1	30.0	213	143	5	28	239	18	225	8.0e-18	95.5
input|c3|801593-802565|+|ctg1_739|	NZ_CP022526|c2|189386-191376|+|CGU45_RS00860|macrolide_ABC_transporter_permease/ATP-binding_protein_MacB|CGU45_RS00860	32.0	247	152	8	6	251	10	241	8.0e-18	95.5
input|c3|801593-802565|+|ctg1_739|	NZ_CP022685|c31|8790785-8791534|+|KY5_RS37765|ABC_transporter_ATP-binding_protein|WP_098246422.1	31.5	200	129	6	32	229	29	222	8.0e-18	95.5
input|c3|801593-802565|+|ctg1_739|	NZ_CP023445|c17|4784964-4785722|+|CNX65_RS20380|ABC_transporter_ATP-binding_protein|WP_096495182.1	30.2	225	141	6	4	227	28	237	8.0e-18	95.5
input|c3|801593-802565|+|ctg1_739|	NZ_CP023481|c7|3433442-3434263|+|COP00_RS18210|ABC_transporter_ATP-binding_protein|WP_048355341.1	30.0	217	143	4	33	246	20	230	8.0e-18	95.5
input|c3|801593-802565|+|ctg1_739|	NZ_CP025003|c3|1664176-1664895|-|CVE23_RS07680|ABC_transporter_ATP-binding_protein|WP_100849223.1	31.9	210	138	4	33	241	26	231	8.0e-18	95.5
input|c3|801593-802565|+|ctg1_739|	NZ_CP025308|c14|4086730-4087503|-|CXP43_RS20595|ABC_transporter_ATP-binding_protein|WP_007614823.1	28.9	242	144	7	5	242	3	220	8.0e-18	95.5
input|c3|801593-802565|+|ctg1_739|	NZ_CP025696|c10|4932905-4933624|-|C0638_RS21730|ABC_transporter_ATP-binding_protein|WP_013370992.1	30.3	218	139	6	6	222	4	209	8.0e-18	95.5
input|c3|801593-802565|+|ctg1_739|	NZ_CP025957|c9|2458787-2459506|+|C1A50_RS10895|ABC_transporter_ATP-binding_protein|WP_016818473.1	30.3	218	139	6	6	222	4	209	8.0e-18	95.5
input|c3|801593-802565|+|ctg1_739|	NZ_CP026094|c23|7480364-7481131|-|SE95_RS32670|ABC_transporter_ATP-binding_protein|WP_016575420.1	31.4	207	135	6	32	237	20	220	8.0e-18	95.5
input|c3|801593-802565|+|ctg1_739|	NZ_CP026332|c2|1834901-1836865|-|PRJ_RS08660|MacB_family_efflux_pump_subunit|WP_064493132.1	34.0	256	145	10	6	255	5	242	8.0e-18	95.5
input|c3|801593-802565|+|ctg1_739|	NZ_CP027166|c8|5636255-5638246|+|CSB94_RS27265|pyoverdine_export/recycling_transporter_ATP-binding/permease_subunit_PvdT|WP_003089549.1	32.0	247	152	8	6	251	10	241	8.0e-18	95.5
input|c3|801593-802565|+|ctg1_739|	NZ_CVPD01000001|c1|38268-38987|-|BN1546_RS00050|ABC_transporter_ATP-binding_protein|WP_013370992.1	30.3	218	139	6	6	222	4	209	8.0e-18	95.5
input|c3|801593-802565|+|ctg1_739|	NZ_CYHL01000007|c2|93256-94029|+|AOH53_RS01925|ABC_transporter_ATP-binding_protein|WP_007614823.1	28.9	242	144	7	5	242	3	220	8.0e-18	95.5
input|c3|801593-802565|+|ctg1_739|	NZ_FMBW01000043|c11|82250-83089|-|GA0115234_RS15095|ABC_transporter_ATP-binding_protein|WP_093542376.1	29.0	217	144	5	33	246	33	242	8.0e-18	95.5
input|c3|801593-802565|+|ctg1_739|	NZ_FMCC01000221|c2|103629-104369|+|GA0115244_RS30040|ABC_transporter_ATP-binding_protein|WP_103417112.1	30.6	222	132	6	33	242	1	212	8.0e-18	95.5
input|c3|801593-802565|+|ctg1_739|	NZ_FNDI01000008|c10|110920-111762|+|BLT65_RS16405|ABC_transporter_ATP-binding_protein|WP_007737690.1	29.9	221	145	4	33	250	24	237	8.0e-18	95.5
input|c3|801593-802565|+|ctg1_739|	NZ_FNJA01000003|c6|427788-428510|-|BLT66_RS13680|lipoprotein-releasing_ABC_transporter_ATP-binding_protein_LolD|WP_092758256.1	34.2	190	119	4	30	219	25	208	8.0e-18	95.5
input|c3|801593-802565|+|ctg1_739|	NZ_FNYX01000018|c21|14069-14788|-|BMY87_RS24480|ABC_transporter_ATP-binding_protein|WP_016818473.1	30.3	218	139	6	6	222	4	209	8.0e-18	95.5
input|c3|801593-802565|+|ctg1_739|	NZ_FO704550|c3|1235853-1236668|+|XDD1_RS05770|ABC_transporter_ATP-binding_protein|WP_045969491.1	28.6	227	148	6	23	246	23	238	8.0e-18	95.5
input|c3|801593-802565|+|ctg1_739|	NZ_FONA01000010|c2|60359-62179|+|BM130_RS07590|ABC_transporter_ATP-binding_protein|WP_010527179.1	33.6	256	146	8	3	247	351	593	8.0e-18	95.5
input|c3|801593-802565|+|ctg1_739|	NZ_FONN01000006|c8|224512-225228|+|BM055_RS13730|ABC_transporter_ATP-binding_protein|WP_046231856.1	29.7	195	132	4	23	216	11	201	8.0e-18	95.5
input|c3|801593-802565|+|ctg1_739|	NZ_FORP01000005|c11|289420-290175|+|BMZ92_RS11745|ABC_transporter_ATP-binding_protein|WP_091506070.1	30.4	207	135	6	32	237	24	222	8.0e-18	95.5
input|c3|801593-802565|+|ctg1_739|	NZ_FQUU01000003|c2|357784-359598|-|BUA53_RS05380|ABC_transporter_ATP-binding_protein|WP_072834229.1	29.3	222	153	2	23	244	357	574	8.0e-18	95.5
input|c3|801593-802565|+|ctg1_739|	NZ_FRBW01000004|c4|310209-310994|-|BUA94_RS17840|ABC_transporter_ATP-binding_protein|WP_073014680.1	27.6	232	156	4	26	249	3	230	8.0e-18	95.5
input|c3|801593-802565|+|ctg1_739|	NZ_FRCA01000002|c5|447428-448300|+|BUE38_RS06145|ABC_transporter_ATP-binding_protein|WP_073434122.1	29.7	222	147	4	28	246	24	239	8.0e-18	95.5
input|c3|801593-802565|+|ctg1_739|	NZ_FRFT01000005|c9|17540-19531|-|BUI09_RS03540|MacB_family_efflux_pump_subunit|WP_003089549.1	32.0	247	152	8	6	251	10	241	8.0e-18	95.5
input|c3|801593-802565|+|ctg1_739|	NZ_FRSH01000009|c7|101906-103897|-|BUK54_RS04540|MacB_family_efflux_pump_subunit|WP_003089549.1	32.0	247	152	8	6	251	10	241	8.0e-18	95.5
input|c3|801593-802565|+|ctg1_739|	NZ_FRSP01000015|c12|32008-33999|+|BUJ70_RS03810|MacB_family_efflux_pump_subunit|WP_003089549.1	32.0	247	152	8	6	251	10	241	8.0e-18	95.5
input|c3|801593-802565|+|ctg1_739|	NZ_GL905390|c10|2502870-2503589|+|PPT_RS0111805|ABC_transporter_ATP-binding_protein|WP_016818473.1	30.3	218	139	6	6	222	4	209	8.0e-18	95.5
input|c3|801593-802565|+|ctg1_739|	NZ_HG427434|c18|15309-16148|-|XBO1_RS18375|ABC_transporter_ATP-binding_protein|WP_051894657.1	30.2	215	141	5	23	236	23	229	8.0e-18	95.5
input|c3|801593-802565|+|ctg1_739|	NZ_JFCL01000010|c4|321814-322659|+|JQ50_RS03995|ABC_transporter_ATP-binding_protein|WP_034972475.1	27.6	217	148	4	33	246	34	244	8.0e-18	95.5
input|c3|801593-802565|+|ctg1_739|	NZ_JFCO01000065|c5|5961-6836|-|JQ53_RS09490|ABC_transporter_ATP-binding_protein|WP_035010917.1	27.6	217	148	4	33	246	44	254	8.0e-18	95.5
input|c3|801593-802565|+|ctg1_739|	NZ_JH164854|c17|17867-19696|-|KIM_RS0121975|ABC_transporter_ATP-binding_protein|WP_010041679.1	30.9	217	134	6	33	244	369	574	8.0e-18	95.5
input|c3|801593-802565|+|ctg1_739|	NZ_JH601088|c1|591002-591748|+|HMPREF9709_RS02640|ABC_transporter_ATP-binding_protein|WP_005397680.1	31.0	213	132	6	6	217	3	201	8.0e-18	95.5
input|c3|801593-802565|+|ctg1_739|	NZ_JHWR01000004|c1|158844-161042|+|T533_RS0104405|NHLP_family_bacteriocin_export_ABC_transporter_peptidase/permease/ATPase_subunit|WP_044950531.1	29.5	227	152	3	18	244	500	718	8.0e-18	95.5
input|c3|801593-802565|+|ctg1_739|	NZ_JNCB01000011|c13|1323676-1324395|+|FC01_RS0124245|ABC_transporter_ATP-binding_protein|WP_016818473.1	30.3	218	139	6	6	222	4	209	8.0e-18	95.5
input|c3|801593-802565|+|ctg1_739|	NZ_JNZF01000001|c5|1562615-1564048|+|OO61_RS07210|ABC_transporter_ATP-binding_protein|WP_033242510.1	29.4	228	143	6	29	256	13	222	8.0e-18	95.5
input|c3|801593-802565|+|ctg1_739|	NZ_JOFH01000005|c10|23502-24365|+|IG94_RS0107910|ABC_transporter_ATP-binding_protein|WP_031032918.1	28.1	217	146	5	33	246	34	243	8.0e-18	95.5
input|c3|801593-802565|+|ctg1_739|	NZ_JSEE01000009|c3|149082-149882|-|OA79_RS10060|ABC_transporter_ATP-binding_protein|WP_063333102.1	28.3	223	151	4	28	247	19	235	8.0e-18	95.5
input|c3|801593-802565|+|ctg1_739|	NZ_JTRK01000030|c12|17866-19857|-|NS47_RS27935|MacB_family_efflux_pump_subunit|WP_003089549.1	32.0	247	152	8	6	251	10	241	8.0e-18	95.5
input|c3|801593-802565|+|ctg1_739|	NZ_JTTF01000002|c4|69137-71127|+|NR99_RS00550|macrolide_ABC_transporter_permease/ATP-binding_protein_MacB|NR99_RS00550	32.0	247	152	8	6	251	10	241	8.0e-18	95.5
input|c3|801593-802565|+|ctg1_739|	NZ_JTZS01000017|c3|14110-16101|-|NQ31_RS12820|MacB_family_efflux_pump_subunit|WP_003089549.1	32.0	247	152	8	6	251	10	241	8.0e-18	95.5
input|c3|801593-802565|+|ctg1_739|	NZ_JUAX01000001|c2|119788-121779|+|NQ00_RS00495|MacB_family_efflux_pump_subunit|WP_034000765.1	32.0	247	152	8	6	251	10	241	8.0e-18	95.5
input|c3|801593-802565|+|ctg1_739|	NZ_JWDL01000337|c15|17740-19731|-|ADM37_RS29215|MacB_family_efflux_pump_subunit|WP_003089549.1	32.0	247	152	8	6	251	10	241	8.0e-18	95.5
input|c3|801593-802565|+|ctg1_739|	NZ_JWJJ01000007|c12|177378-178097|-|U707_RS20940|ABC_transporter_ATP-binding_protein|WP_016818473.1	30.3	218	139	6	6	222	4	209	8.0e-18	95.5
input|c3|801593-802565|+|ctg1_739|	NZ_JXDG01000032|c12|90865-92826|-|UCMB321_RS12310|MacB_family_efflux_pump_subunit|WP_040066993.1	34.5	206	128	6	32	236	24	223	8.0e-18	95.5
input|c3|801593-802565|+|ctg1_739|	NZ_JYCM01000088|c8|51081-52880|-|LG48_RS20600|ABC_transporter_ATP-binding_protein|WP_044796713.1	32.6	221	121	6	35	244	374	577	8.0e-18	95.5
input|c3|801593-802565|+|ctg1_739|	NZ_KB890705|c3|148757-149545|-|B048_RS0105835|ABC_transporter_ATP-binding_protein|WP_018468691.1	32.6	224	128	6	26	236	4	217	8.0e-18	95.5
input|c3|801593-802565|+|ctg1_739|	NZ_KB911786|c13|49724-50416|+|H295_RS0125815|ABC_transporter_ATP-binding_protein|WP_020138245.1	31.6	196	128	5	32	226	21	211	8.0e-18	95.5
input|c3|801593-802565|+|ctg1_739|	NZ_KI518732|c6|1942408-1944399|+|Q083_RS15300|MacB_family_efflux_pump_subunit|WP_023089148.1	32.0	247	152	8	6	251	10	241	8.0e-18	95.5
input|c3|801593-802565|+|ctg1_739|	NZ_KI518992|c6|1975508-1977499|+|Q038_RS15355|MacB_family_efflux_pump_subunit|WP_003089549.1	32.0	247	152	8	6	251	10	241	8.0e-18	95.5
input|c3|801593-802565|+|ctg1_739|	NZ_KI914552|c1|25845-27836|-|Q042_RS00060|MacB_family_efflux_pump_subunit|WP_003089549.1	32.0	247	152	8	6	251	10	241	8.0e-18	95.5
input|c3|801593-802565|+|ctg1_739|	NZ_KQ004577|c14|40228-40947|+|TY89_RS24205|ABC_transporter_ATP-binding_protein|WP_016818473.1	30.3	218	139	6	6	222	4	209	8.0e-18	95.5
input|c3|801593-802565|+|ctg1_739|	NZ_KQ948656|c1|195097-195951|-|AQJ46_RS00815|cobalamin/Fe(3+)-siderophore_ABC_transporter_ATP-binding_protein|WP_107117173.1	29.5	217	143	5	33	246	39	248	8.0e-18	95.5
input|c3|801593-802565|+|ctg1_739|	NZ_KV807380|c7|17888-19879|-|HMPREF2830_RS27460|MacB_family_efflux_pump_subunit|WP_070698543.1	32.0	247	152	8	6	251	10	241	8.0e-18	95.5
input|c3|801593-802565|+|ctg1_739|	NZ_LBIG01000008|c10|98051-100042|-|T649_RS11970|MacB_family_efflux_pump_subunit|WP_023089148.1	32.0	247	152	8	6	251	10	241	8.0e-18	95.5
input|c3|801593-802565|+|ctg1_739|	NZ_LECT01000029|c5|221502-222350|-|RISK_RS15530|bacitracin_ABC_transporter_ATP-binding_protein|WP_047815210.1	29.7	202	130	4	33	233	24	214	8.0e-18	95.5
input|c3|801593-802565|+|ctg1_739|	NZ_LECV01000007|c8|151987-152808|-|ACH95_RS03560|ABC_transporter_ATP-binding_protein|WP_048355341.1	30.0	217	143	4	33	246	20	230	8.0e-18	95.5
input|c3|801593-802565|+|ctg1_739|	NZ_LECW02000001|c2|214058-214879|+|AB447_RS01090|ABC_transporter_ATP-binding_protein|WP_048355341.1	30.0	217	143	4	33	246	20	230	8.0e-18	95.5
input|c3|801593-802565|+|ctg1_739|	NZ_LGEA01000099|c17|97821-98675|-|ADK65_RS19270|ABC_transporter_ATP-binding_protein|WP_053671545.1	29.0	217	144	5	33	246	32	241	8.0e-18	95.5
input|c3|801593-802565|+|ctg1_739|	NZ_LJGZ01000096|c13|206723-207463|-|AN221_RS26395|ABC_transporter_ATP-binding_protein|WP_103417112.1	30.6	222	132	6	33	242	1	212	8.0e-18	95.5
input|c3|801593-802565|+|ctg1_739|	NZ_LJKA01000080|c7|9937-10614|-|B4082_RS26990|ABC_transporter_ATP-binding_protein|WP_063225077.1	29.5	224	143	6	4	226	2	211	8.0e-18	95.5
input|c3|801593-802565|+|ctg1_739|	NZ_LLNX01000011|c7|119861-121852|+|AO958_RS12580|MacB_family_efflux_pump_subunit|WP_003089549.1	32.0	247	152	8	6	251	10	241	8.0e-18	95.5
input|c3|801593-802565|+|ctg1_739|	NZ_LLSC01000021|c4|18777-20768|-|APA83_RS15295|MacB_family_efflux_pump_subunit|WP_003089549.1	32.0	247	152	8	6	251	10	241	8.0e-18	95.5
input|c3|801593-802565|+|ctg1_739|	NZ_LLUG01000009|c7|85510-87501|+|APB39_RS09980|MacB_family_efflux_pump_subunit|WP_003089549.1	32.0	247	152	8	6	251	10	241	8.0e-18	95.5
input|c3|801593-802565|+|ctg1_739|	NZ_LMDJ01000031|c4|315605-316294|+|ASD15_RS21440|lipoprotein-releasing_system_ATP-binding_protein_LolD|WP_057157048.1	29.8	205	140	4	23	227	17	217	8.0e-18	95.5
input|c3|801593-802565|+|ctg1_739|	NZ_LMNA01000015|c6|6919-7614|+|ASF44_RS16800|ABC_transporter_ATP-binding_protein|WP_056900387.1	30.1	183	123	4	48	229	36	214	8.0e-18	95.5
input|c3|801593-802565|+|ctg1_739|	NZ_LMTZ01000101|c12|42157-42978|+|BC008_RS23485|ABC_transporter_ATP-binding_protein|WP_027842324.1	30.7	212	136	4	28	235	21	225	8.0e-18	95.5
input|c3|801593-802565|+|ctg1_739|	NZ_LN651335|c1|358129-358890|+|BN1190_RS03305|iron_ABC_transporter_ATP-binding_protein|WP_040285572.1	29.6	250	144	7	6	244	1	229	8.0e-18	95.5
input|c3|801593-802565|+|ctg1_739|	NZ_LN847264|c8|4150595-4152553|+|CCOS191_RS18405|MacB_family_efflux_pump_subunit|WP_046856448.1	32.3	235	144	7	18	251	11	231	8.0e-18	95.5
input|c3|801593-802565|+|ctg1_739|	NZ_LN881721|c1|349584-350342|+|BN2684_RS03690|iron_ABC_transporter_ATP-binding_protein|WP_058300823.1	30.7	241	147	4	6	244	1	223	8.0e-18	95.5
input|c3|801593-802565|+|ctg1_739|	NZ_LNZF01000018|c16|23610-24329|+|AVK83_RS25055|ABC_transporter_ATP-binding_protein|WP_013370992.1	30.3	218	139	6	6	222	4	209	8.0e-18	95.5
input|c3|801593-802565|+|ctg1_739|	NZ_LOCL01000032|c18|127749-128531|-|AT728_RS13120|ABC_transporter_ATP-binding_protein|WP_058847795.1	31.0	210	129	6	33	236	18	217	8.0e-18	95.5
input|c3|801593-802565|+|ctg1_739|	NZ_LRPH01000072|c3|16389-17066|+|AWW70_RS20550|ABC_transporter_ATP-binding_protein|WP_060751154.1	30.4	224	141	7	4	226	2	211	8.0e-18	95.5
input|c3|801593-802565|+|ctg1_739|	NZ_LT607752|c14|3774308-3774964|-|GA0070623_RS15390|ABC_transporter_ATP-binding_protein|WP_067314154.1	34.2	199	121	5	32	227	9	200	8.0e-18	95.5
input|c3|801593-802565|+|ctg1_739|	NZ_LT963352|c12|2765100-2766929|+|SCNRRL3882_RS12150|ABC_transporter_ATP-binding_protein|WP_010041679.1	30.9	217	134	6	33	244	369	574	8.0e-18	95.5
input|c3|801593-802565|+|ctg1_739|	NZ_LTYX01000012|c1|194726-195541|+|A7U79_RS04085|iron_ABC_transporter_substrate-binding_protein|WP_081250077.1	26.7	243	152	6	36	261	38	271	8.0e-18	95.5
input|c3|801593-802565|+|ctg1_739|	NZ_LTZD01000001|c1|17315-18130|-|A7U72_RS00065|iron_ABC_transporter_substrate-binding_protein|WP_081249103.1	26.7	243	152	6	36	261	38	271	8.0e-18	95.5
input|c3|801593-802565|+|ctg1_739|	NZ_LVJI01000018|c4|34183-34914|-|PBAT_RS13455|hypothetical_protein|WP_068650711.1	27.7	224	151	4	40	262	23	236	8.0e-18	95.5
input|c3|801593-802565|+|ctg1_739|	NZ_LXFN01000022|c7|224567-225244|-|A6280_RS13320|ABC_transporter_ATP-binding_protein|WP_064475433.1	29.9	224	142	6	4	226	2	211	8.0e-18	95.5
input|c3|801593-802565|+|ctg1_739|	NZ_LZEL01000028|c4|23533-24252|+|A9Z39_RS06700|ABC_transporter_ATP-binding_protein|WP_013370992.1	30.3	218	139	6	6	222	4	209	8.0e-18	95.5
input|c3|801593-802565|+|ctg1_739|	NZ_LZRD01000012|c17|196857-197645|-|A3Q37_RS15840|ABC_transporter_ATP-binding_protein|WP_065484745.1	31.8	211	128	5	32	236	17	217	8.0e-18	95.5
input|c3|801593-802565|+|ctg1_739|	NZ_MACG01000031|c2|3467-5623|+|BAQ47_RS07745|peptidase_domain-containing_ABC_transporter|WP_071723669.1	28.5	242	165	3	3	244	461	694	8.0e-18	95.5
input|c3|801593-802565|+|ctg1_739|	NZ_MDKB01000005|c17|270386-271243|-|BA175_RS26000|ABC_transporter_ATP-binding_protein|WP_069173950.1	29.0	217	144	5	33	246	34	243	8.0e-18	95.5
input|c3|801593-802565|+|ctg1_739|	NZ_MPZT01000002|c2|223343-225166|-|BMI85_RS06105|ABC_transporter_ATP-binding_protein|WP_078600186.1	32.8	229	125	7	31	248	379	589	8.0e-18	95.5
input|c3|801593-802565|+|ctg1_739|	NZ_MSRF01000194|c2|3666-4595|-|BLX87_RS14505|hypothetical_protein|WP_077112443.1	29.4	218	140	3	31	247	17	221	8.0e-18	95.5
input|c3|801593-802565|+|ctg1_739|	NZ_MVFC01000009|c49|89882-90820|-|B1H18_RS13775|ABC_transporter_ATP-binding_protein|WP_077968080.1	31.3	233	139	7	7	236	10	224	8.0e-18	95.5
input|c3|801593-802565|+|ctg1_739|	NC_010997|c8|703828-704610|-|RHECIAT_RS28735|amino_acid_ABC_transporter_ATP-binding_protein|WP_012490129.1	29.8	252	163	7	12	257	9	252	1.0e-17	95.1
input|c3|801593-802565|+|ctg1_739|	NC_014391|c10|4182261-4182986|+|MICAU_RS18575|ABC_transporter_ATP-binding_protein|WP_013286884.1	31.5	200	131	4	24	222	31	225	1.0e-17	95.1
input|c3|801593-802565|+|ctg1_739|	NC_014815|c10|5041184-5041909|-|ML5_RS23225|ABC_transporter_ATP-binding_protein|WP_013476401.1	31.5	200	131	4	24	222	31	225	1.0e-17	95.1
input|c3|801593-802565|+|ctg1_739|	NC_016584|c1|3884746-3886866|-|DESOR_RS18190|NHLP_bacteriocin_export_ABC_transporter_permease/ATPase_subunit|WP_042332485.1	35.3	215	125	6	33	244	487	690	1.0e-17	95.1
input|c3|801593-802565|+|ctg1_739|	NC_016641|c8|4217482-4218201|+|HPL003_RS19230|ABC_transporter_ATP-binding_protein|WP_014281401.1	29.7	219	141	6	5	222	3	209	1.0e-17	95.1
input|c3|801593-802565|+|ctg1_739|	NC_019693|c8|4028512-4029342|+|OSCIL6304_RS15965|ABC_transporter_ATP-binding_protein|WP_015149452.1	29.8	205	135	4	35	236	25	223	1.0e-17	95.1
input|c3|801593-802565|+|ctg1_739|	NZ_AP014623|c10|4555897-4557870|+|PCAU_RS20475|MacB_family_efflux_pump_subunit|WP_096374957.1	34.1	246	142	8	18	259	11	240	1.0e-17	95.1
input|c3|801593-802565|+|ctg1_739|	NZ_APMV01000018|c5|186157-186876|+|J134_RS12470|ABC_transporter_ATP-binding_protein|WP_016943529.1	33.9	189	121	3	33	220	26	211	1.0e-17	95.1
input|c3|801593-802565|+|ctg1_739|	NZ_AQOH01000364|c32|15966-16670|+|K675_RS0128465|ABC_transporter_ATP-binding_protein|WP_026145611.1	33.0	200	127	4	28	227	25	217	1.0e-17	95.1
input|c3|801593-802565|+|ctg1_739|	NZ_ATKI01000053|c5|6484-8445|+|K659_RS0115235|MacB_family_efflux_pump_subunit|WP_024779110.1	33.0	212	127	6	32	242	24	221	1.0e-17	95.1
input|c3|801593-802565|+|ctg1_739|	NZ_AUOZ01000035|c10|46820-47602|-|M925_RS0121250|ABC_transporter_ATP-binding_protein|WP_029747439.1	25.7	241	176	1	28	268	9	246	1.0e-17	95.1
input|c3|801593-802565|+|ctg1_739|	NZ_AYMU01000001|c1|103850-105823|-|U873_RS0100335|MacB_family_efflux_pump_subunit|WP_025126338.1	33.2	238	138	8	6	242	5	222	1.0e-17	95.1
input|c3|801593-802565|+|ctg1_739|	NZ_AZVE01000003|c7|246529-247383|-|K379_RS0111015|ABC_transporter_ATP-binding_protein|WP_028440647.1	28.9	218	145	5	33	247	34	244	1.0e-17	95.1
input|c3|801593-802565|+|ctg1_739|	NZ_BBJK01000001|c11|65547-66389|-|BTE01S_RS00205|ABC_transporter_ATP-binding_protein|WP_042304272.1	29.9	221	145	4	33	250	24	237	1.0e-17	95.1
input|c3|801593-802565|+|ctg1_739|	NZ_CEFO01000002|c3|1024820-1025617|-|BN1327_RS09535|iron-dicitrate_transporter_ATP-binding_subunit|WP_061718253.1	29.5	217	142	5	34	246	24	233	1.0e-17	95.1
input|c3|801593-802565|+|ctg1_739|	NZ_CM000717|c7|2450041-2450718|+|BCERE0005_RS12565|ABC_transporter_ATP-binding_protein|WP_000447855.1	29.5	224	143	6	4	226	2	211	1.0e-17	95.1
input|c3|801593-802565|+|ctg1_739|	NZ_CM000734|c7|2534808-2535485|-|BCERE0023_RS12935|ABC_transporter_ATP-binding_protein|WP_000447855.1	29.5	224	143	6	4	226	2	211	1.0e-17	95.1
input|c3|801593-802565|+|ctg1_739|	NZ_CM001490|c9|4698232-4700205|+|PCHLO6_RS20890|MacB_family_efflux_pump_subunit|WP_009049986.1	34.1	246	142	8	18	259	11	240	1.0e-17	95.1
input|c3|801593-802565|+|ctg1_739|	NZ_CM001984|c3|1534123-1534842|-|DXXMK7_RS06845|ABC_transporter_ATP-binding_protein|WP_038918426.1	31.9	210	138	4	33	241	26	231	1.0e-17	95.1
input|c3|801593-802565|+|ctg1_739|	NZ_CP006837|c8|4370407-4371189|-|T479_RS21175|ABC_transporter_ATP-binding_protein|WP_029747439.1	25.7	241	176	1	28	268	9	246	1.0e-17	95.1
input|c3|801593-802565|+|ctg1_739|	NZ_CP006929|c2|1420377-1421096|-|W909_RS06480|ABC_transporter_ATP-binding_protein|WP_016943529.1	33.9	189	121	3	33	220	26	211	1.0e-17	95.1
input|c3|801593-802565|+|ctg1_739|	NZ_CP008696|c9|4579101-4581074|+|EY04_RS20260|MacB_family_efflux_pump_subunit|WP_009049986.1	34.1	246	142	8	18	259	11	240	1.0e-17	95.1
input|c3|801593-802565|+|ctg1_739|	NZ_CP009170|c1|765810-768032|+|TKV_RS03845|peptidase_domain-containing_ABC_transporter|WP_049684812.1	31.2	215	140	5	31	244	498	705	1.0e-17	95.1
input|c3|801593-802565|+|ctg1_739|	NZ_CP009290|c4|2279604-2281577|-|JM49_RS10380|MacB_family_efflux_pump_subunit|WP_038577483.1	34.1	246	142	8	18	259	11	240	1.0e-17	95.1
input|c3|801593-802565|+|ctg1_739|	NZ_CP009906|c7|4511788-4512678|+|CH58_RS22270|sugar_ABC_transporter_ATP-binding_protein|WP_002215425.1	27.7	242	159	6	25	259	11	243	1.0e-17	95.1
input|c3|801593-802565|+|ctg1_739|	NZ_CP009914|c2|773744-774502|-|G155_RS03565|ABC_transporter_ATP-binding_protein|WP_003884085.1	32.5	231	136	5	7	237	3	213	1.0e-17	95.1
input|c3|801593-802565|+|ctg1_739|	NZ_CP010089|c8|2851896-2852573|-|BT4G5_RS14655|ABC_transporter_ATP-binding_protein|WP_000447855.1	29.5	224	143	6	4	226	2	211	1.0e-17	95.1
input|c3|801593-802565|+|ctg1_739|	NZ_CP011349|c10|5286023-5286700|-|XI92_RS27595|ABC_transporter_ATP-binding_protein|WP_000447855.1	29.5	224	143	6	4	226	2	211	1.0e-17	95.1
input|c3|801593-802565|+|ctg1_739|	NZ_CP011502|c4|2520240-2521037|-|Aeryth_RS11910|ABC_transporter_ATP-binding_protein|WP_067858929.1	30.2	215	140	5	35	246	23	230	1.0e-17	95.1
input|c3|801593-802565|+|ctg1_739|	NZ_CP011868|c9|3522282-3523832|-|XF36_RS29535|ABC_transporter_ATP-binding_protein|WP_082375855.1	32.8	198	124	5	32	225	285	477	1.0e-17	95.1
input|c3|801593-802565|+|ctg1_739|	NZ_CP012371|c7|2134523-2135200|+|F822_RS09680|lipoprotein-releasing_system_ATP-binding_protein_LolD|WP_025040837.1	30.6	229	141	7	6	227	5	222	1.0e-17	95.1
input|c3|801593-802565|+|ctg1_739|	NZ_CP014262|c3|899671-901632|-|AXG94_RS03645|MacB_family_efflux_pump_subunit|WP_024779110.1	33.0	212	127	6	32	242	24	221	1.0e-17	95.1
input|c3|801593-802565|+|ctg1_739|	NZ_CP016329|c2|1345334-1346008|+|A9176_RS06840|ABC_transporter_ATP-binding_protein|WP_029510451.1	30.8	208	134	6	22	227	12	211	1.0e-17	95.1
input|c3|801593-802565|+|ctg1_739|	NZ_CP016588|c3|3035947-3036624|+|BCM43_RS15475|ABC_transporter_ATP-binding_protein|WP_000447855.1	29.5	224	143	6	4	226	2	211	1.0e-17	95.1
input|c3|801593-802565|+|ctg1_739|	NZ_CP016598|c1|1683739-1684413|-|BCR17_RS08265|ABC_transporter_ATP-binding_protein|WP_029510451.1	30.8	208	134	6	22	227	12	211	1.0e-17	95.1
input|c3|801593-802565|+|ctg1_739|	NZ_CP017150|c4|3287767-3288591|-|BLSMQ_RS15100|sugar_ABC_transporter_ATP-binding_protein|WP_069600707.1	28.9	232	147	5	4	233	21	236	1.0e-17	95.1
input|c3|801593-802565|+|ctg1_739|	NZ_CP017316|c18|5719878-5720582|+|A4G23_RS23900|ABC_transporter_ATP-binding_protein|WP_031135183.1	32.1	212	130	4	29	229	18	226	1.0e-17	95.1
input|c3|801593-802565|+|ctg1_739|	NZ_CP019040|c13|3908045-3908818|-|BVH55_RS19870|ABC_transporter_ATP-binding_protein|WP_077723060.1	29.3	242	143	7	5	242	3	220	1.0e-17	95.1
input|c3|801593-802565|+|ctg1_739|	NZ_CP019230|c7|2111609-2112286|-|BVH75_RS11235|ABC_transporter_ATP-binding_protein|WP_000447855.1	29.5	224	143	6	4	226	2	211	1.0e-17	95.1
input|c3|801593-802565|+|ctg1_739|	NZ_CP019980|c2|372654-373454|+|LS41612_RS01885|ABC_transporter_ATP-binding_protein|WP_024364618.1	25.7	241	176	1	28	268	15	252	1.0e-17	95.1
input|c3|801593-802565|+|ctg1_739|	NZ_CP020383|c8|2576010-2576687|-|FORC60_RS13580|ABC_transporter_ATP-binding_protein|WP_070179370.1	29.5	224	143	6	4	226	2	211	1.0e-17	95.1
input|c3|801593-802565|+|ctg1_739|	NZ_CP022097|c7|4140160-4142133|-|CEP86_RS19200|macrolide_ABC_transporter_permease/ATP-binding_protein_MacB|WP_011062363.1	32.8	238	139	8	6	242	5	222	1.0e-17	95.1
input|c3|801593-802565|+|ctg1_739|	NZ_CP025309|c10|4607307-4609280|+|CXP47_RS20350|macrolide_ABC_transporter_permease/ATP-binding_protein_MacB|WP_101282943.1	34.1	246	142	8	18	259	11	240	1.0e-17	95.1
input|c3|801593-802565|+|ctg1_739|	NZ_CP026112|c5|148719-149561|+|C2L65_RS16870|ABC_transporter_ATP-binding_protein|WP_042304272.1	29.9	221	145	4	33	250	24	237	1.0e-17	95.1
input|c3|801593-802565|+|ctg1_739|	NZ_FKJI03000005|c23|265958-266638|-|A7P67_RS12955|ABC_transporter_ATP-binding_protein|WP_070029667.1	33.2	208	133	5	29	235	18	220	1.0e-17	95.1
input|c3|801593-802565|+|ctg1_739|	NZ_FLSP01000022|c11|40563-41411|+|GA0115233_RS13630|ABC_transporter_ATP-binding_protein|WP_093720450.1	30.0	217	143	4	33	246	29	239	1.0e-17	95.1
input|c3|801593-802565|+|ctg1_739|	NZ_FLTP01000024|c23|288841-289695|+|YUMDRAFT_RS21835|ABC_transporter_ATP-binding_protein|WP_028440647.1	28.9	218	145	5	33	247	34	244	1.0e-17	95.1
input|c3|801593-802565|+|ctg1_739|	NZ_FMBY01000079|c21|79243-80097|-|GA0115249_RS13550|ABC_transporter_ATP-binding_protein|WP_028440647.1	28.9	218	145	5	33	247	34	244	1.0e-17	95.1
input|c3|801593-802565|+|ctg1_739|	NZ_FMHX01000003|c2|198264-198989|-|GA0070615_RS01140|ABC_transporter_ATP-binding_protein|WP_013476401.1	31.5	200	131	4	24	222	31	225	1.0e-17	95.1
input|c3|801593-802565|+|ctg1_739|	NZ_FMIA01000002|c20|6305604-6306302|-|GA0070617_RS28595|ABC_transporter_ATP-binding_protein|WP_091445375.1	31.6	206	136	4	23	227	15	216	1.0e-17	95.1
input|c3|801593-802565|+|ctg1_739|	NZ_FMWI01000006|c5|433803-435776|+|BLP89_RS24320|MacB_family_efflux_pump_subunit|WP_019094663.1	32.8	238	139	8	6	242	5	222	1.0e-17	95.1
input|c3|801593-802565|+|ctg1_739|	NZ_FNKP01000003|c7|830533-831270|+|BLS41_RS32910|ABC_transporter_ATP-binding_protein|WP_083380195.1	31.3	198	129	4	32	227	40	232	1.0e-17	95.1
input|c3|801593-802565|+|ctg1_739|	NZ_FNTD01000004|c22|6857264-6857944|-|BLW85_RS32650|ABC_transporter_ATP-binding_protein|WP_070029667.1	33.2	208	133	5	29	235	18	220	1.0e-17	95.1
input|c3|801593-802565|+|ctg1_739|	NZ_FQUO01000003|c1|102965-104737|+|BUB02_RS04820|ABC_transporter_ATP-binding_protein|WP_073040507.1	29.7	232	139	4	23	244	348	565	1.0e-17	95.1
input|c3|801593-802565|+|ctg1_739|	NZ_GG657757|c3|649675-650520|-|SSQG_RS02970|ABC_transporter_ATP-binding_protein|WP_003988202.1	29.0	217	144	5	33	246	36	245	1.0e-17	95.1
input|c3|801593-802565|+|ctg1_739|	NZ_HE997626|c6|1826212-1827054|+|BN39_RS08860|ABC_transporter_ATP-binding_protein|WP_019202029.1	30.9	207	133	5	33	236	33	232	1.0e-17	95.1
input|c3|801593-802565|+|ctg1_739|	NZ_HG810017|c8|1381013-1381690|-|BTDB27_RS22145|ABC_transporter_ATP-binding_protein|WP_030025800.1	29.5	224	143	6	4	226	2	211	1.0e-17	95.1
input|c3|801593-802565|+|ctg1_739|	NZ_JAIY01000003|c5|360377-361285|-|BI06_RS03520|ABC_transporter_ATP-binding_protein|WP_082558238.1	28.3	247	161	5	23	264	38	273	1.0e-17	95.1
input|c3|801593-802565|+|ctg1_739|	NZ_JFGP01000017|c8|67228-68010|-|RLPCCGM1_RS29235|amino_acid_ABC_transporter_ATP-binding_protein|WP_012490129.1	29.8	252	163	7	12	257	9	252	1.0e-17	95.1
input|c3|801593-802565|+|ctg1_739|	NZ_JH791951|c8|2435309-2435986|-|IE9_RS12460|ABC_transporter_ATP-binding_protein|WP_000447855.1	29.5	224	143	6	4	226	2	211	1.0e-17	95.1
input|c3|801593-802565|+|ctg1_739|	NZ_JHYK01000019|c3|27032-29185|+|T321_RS0107390|NHLP_family_bacteriocin_export_ABC_transporter_peptidase/permease/ATPase_subunit|WP_027423839.1	31.2	253	147	8	3	244	467	703	1.0e-17	95.1
input|c3|801593-802565|+|ctg1_739|	NZ_JJOB01000001|c19|6368881-6369735|+|DT87_RS27740|ABC_transporter_ATP-binding_protein|WP_037881309.1	28.9	218	145	5	33	247	34	244	1.0e-17	95.1
input|c3|801593-802565|+|ctg1_739|	NZ_JMEA01000017|c1|4716-5390|-|ED08_RS0108035|ABC_transporter_ATP-binding_protein|WP_029510451.1	30.8	208	134	6	22	227	12	211	1.0e-17	95.1
input|c3|801593-802565|+|ctg1_739|	NZ_JMQN01000048|c4|148158-148979|-|ADIMK_RS17120|ABC_transporter_ATP-binding_protein|WP_051693060.1	31.3	214	137	5	40	250	31	237	1.0e-17	95.1
input|c3|801593-802565|+|ctg1_739|	NZ_JNZR01000001|c3|371055-371780|-|IF06_RS0101390|ABC_transporter_ATP-binding_protein|WP_013286884.1	31.5	200	131	4	24	222	31	225	1.0e-17	95.1
input|c3|801593-802565|+|ctg1_739|	NZ_JOAZ01000003|c5|237037-237891|-|IG73_RS0104795|ABC_transporter_ATP-binding_protein|WP_028440647.1	28.9	218	145	5	33	247	34	244	1.0e-17	95.1
input|c3|801593-802565|+|ctg1_739|	NZ_JODS01000002|c6|361376-362284|-|IF01_RS0104655|ABC_transporter_ATP-binding_protein|WP_078879661.1	28.3	247	161	5	23	264	38	273	1.0e-17	95.1
input|c3|801593-802565|+|ctg1_739|	NZ_JOED01000012|c18|22662-23504|-|IH03_RS0118105|ABC_transporter_ATP-binding_protein|WP_050504933.1	29.5	227	146	5	28	246	6	226	1.0e-17	95.1
input|c3|801593-802565|+|ctg1_739|	NZ_JOIV01000032|c31|78108-80933|+|IO31_RS0135850|NHLP_bacteriocin_export_ABC_transporter_permease/ATPase_subunit|WP_031098412.1	34.1	205	125	5	33	237	723	917	1.0e-17	95.1
input|c3|801593-802565|+|ctg1_739|	NZ_JRHJ01000055|c13|261170-264016|-|KS09_RS21710|NHLP_bacteriocin_export_ABC_transporter_permease/ATPase_subunit|WP_033528585.1	31.3	217	139	5	33	249	730	936	1.0e-17	95.1
input|c3|801593-802565|+|ctg1_739|	NZ_JTHO01000008|c9|177499-178218|-|QD46_RS12550|ABC_transporter_ATP-binding_protein|WP_044786590.1	30.3	218	139	6	6	222	4	209	1.0e-17	95.1
input|c3|801593-802565|+|ctg1_739|	NZ_JXBN01000042|c8|39627-40346|-|QR68_RS16055|ABC_transporter_ATP-binding_protein|WP_038918426.1	31.9	210	138	4	33	241	26	231	1.0e-17	95.1
input|c3|801593-802565|+|ctg1_739|	NZ_JXBO01000048|c7|211866-212585|+|QR69_RS16450|ABC_transporter_ATP-binding_protein|WP_038918426.1	31.9	210	138	4	33	241	26	231	1.0e-17	95.1
input|c3|801593-802565|+|ctg1_739|	NZ_KB898227|c12|142067-142855|+|D330_RS0113295|ABC_transporter_ATP-binding_protein|WP_018894555.1	32.6	224	128	6	26	236	4	217	1.0e-17	95.1
input|c3|801593-802565|+|ctg1_739|	NZ_KB912966|c21|131035-133860|-|B065_RS0120820|NHLP_bacteriocin_export_ABC_transporter_permease/ATPase_subunit|WP_019983500.1	32.9	219	137	5	33	251	723	931	1.0e-17	95.1
input|c3|801593-802565|+|ctg1_739|	NZ_KB913037|c21|9257820-9258614|+|A3CE_RS0142665|sugar_ABC_transporter_ATP-binding_protein|WP_020646240.1	24.8	222	147	3	24	235	25	236	1.0e-17	95.1
input|c3|801593-802565|+|ctg1_739|	NZ_KB976173|c7|2089841-2090518|-|IIU_RS10965|ABC_transporter_ATP-binding_protein|WP_000447855.1	29.5	224	143	6	4	226	2	211	1.0e-17	95.1
input|c3|801593-802565|+|ctg1_739|	NZ_KI912148|c6|2799074-2799790|+|FIS9605_RS0114575|ABC_transporter|WP_035139812.1	29.1	223	149	4	23	240	16	234	1.0e-17	95.1
input|c3|801593-802565|+|ctg1_739|	NZ_KL573566|c29|23873-24715|-|BG84_RS0131350|ABC_transporter_ATP-binding_protein|WP_050495776.1	29.5	227	146	5	28	246	6	226	1.0e-17	95.1
input|c3|801593-802565|+|ctg1_739|	NZ_LBCL01000001|c2|857663-858502|-|XM60_RS03805|ABC_transporter_ATP-binding_protein|WP_057554553.1	28.9	239	158	6	34	268	37	267	1.0e-17	95.1
input|c3|801593-802565|+|ctg1_739|	NZ_LDEU01000074|c10|69823-70500|-|AN165_RS15960|ABC_transporter_ATP-binding_protein|WP_000447855.1	29.5	224	143	6	4	226	2	211	1.0e-17	95.1
input|c3|801593-802565|+|ctg1_739|	NZ_LGDV01000188|c21|24052-26877|-|ADK64_RS18330|NHLP_bacteriocin_export_ABC_transporter_permease/ATPase_subunit|WP_053660253.1	32.1	212	134	5	33	244	723	924	1.0e-17	95.1
input|c3|801593-802565|+|ctg1_739|	NZ_LHVB01000016|c6|130043-132016|+|AD678_RS20490|MacB_family_efflux_pump_subunit|WP_053269565.1	34.1	246	142	8	18	259	11	240	1.0e-17	95.1
input|c3|801593-802565|+|ctg1_739|	NZ_LIGN01000019|c3|206203-208164|-|ADY55_RS19510|MacB_family_efflux_pump_subunit|WP_055127782.1	31.3	243	146	9	32	273	24	246	1.0e-17	95.1
input|c3|801593-802565|+|ctg1_739|	NZ_LISY01000010|c3|12439-13275|-|AMK20_RS32280|ABC_transporter_ATP-binding_protein|WP_073805507.1	27.6	217	147	5	33	246	34	243	1.0e-17	95.1
input|c3|801593-802565|+|ctg1_739|	NZ_LITJ01000033|c2|11208-13430|+|ND00_RS08950|peptide_cleavage/export_ABC_transporter|WP_053468243.1	29.2	243	163	6	3	244	472	706	1.0e-17	95.1
input|c3|801593-802565|+|ctg1_739|	NZ_LKID01000056|c3|122401-123078|+|AMR94_RS13120|ABC_transporter_ATP-binding_protein|WP_000447855.1	29.5	224	143	6	4	226	2	211	1.0e-17	95.1
input|c3|801593-802565|+|ctg1_739|	NZ_LMQR01000001|c1|2097936-2098691|-|ASG28_RS09640|sugar_ABC_transporter_ATP-binding_protein|WP_055974478.1	29.5	241	152	6	6	244	10	234	1.0e-17	95.1
input|c3|801593-802565|+|ctg1_739|	NZ_LOJP01000001|c8|2934222-2935037|-|TFC3_RS13040|ABC_transporter_ATP-binding_protein|WP_067499534.1	28.5	221	143	5	33	247	22	233	1.0e-17	95.1
input|c3|801593-802565|+|ctg1_739|	NZ_LPCT01000050|c4|114444-115160|-|WK33_RS10950|ABC_transporter_ATP-binding_protein|WP_059938602.1	31.4	194	128	4	29	221	19	208	1.0e-17	95.1
input|c3|801593-802565|+|ctg1_739|	NZ_LPJZ01000028|c6|98595-99311|-|WL92_RS11495|ABC_transporter_ATP-binding_protein|WP_060182404.1	31.4	194	128	4	29	221	19	208	1.0e-17	95.1
input|c3|801593-802565|+|ctg1_739|	NZ_LT629738|c4|1353803-1355776|-|BLU44_RS06310|MacB_family_efflux_pump_subunit|WP_041988311.1	34.1	246	142	8	18	259	11	240	1.0e-17	95.1
input|c3|801593-802565|+|ctg1_739|	NZ_LT629756|c4|2899013-2900971|+|BLU24_RS13325|MacB_family_efflux_pump_subunit|WP_093100923.1	30.3	244	154	7	32	274	24	252	1.0e-17	95.1
input|c3|801593-802565|+|ctg1_739|	NZ_LT629790|c3|3246583-3248544|+|BLU23_RS14430|MacB_family_efflux_pump_subunit|WP_047702821.1	31.3	243	146	9	32	273	24	246	1.0e-17	95.1
input|c3|801593-802565|+|ctg1_739|	NZ_LT629798|c1|1680075-1682036|+|BLU14_RS07375|MacB_family_efflux_pump_subunit|WP_053191162.1	33.0	212	127	6	32	242	24	221	1.0e-17	95.1
input|c3|801593-802565|+|ctg1_739|	NZ_LWKZ01000003|c6|303206-304003|-|A6A06_RS08365|ABC_transporter_ATP-binding_protein|WP_073760536.1	30.8	224	132	6	26	236	4	217	1.0e-17	95.1
input|c3|801593-802565|+|ctg1_739|	NZ_LXCT01000146|c25|316093-316794|-|AQ926_RS28360|ABC_transporter_ATP-binding_protein|WP_076832396.1	31.9	191	124	5	48	237	38	223	1.0e-17	95.1
input|c3|801593-802565|+|ctg1_739|	NZ_LXLG01000017|c8|1564551-1565228|-|BTGOE2_RS14190|ABC_transporter_ATP-binding_protein|WP_065224893.1	29.5	224	143	6	4	226	2	211	1.0e-17	95.1
input|c3|801593-802565|+|ctg1_739|	NZ_LYOZ01000030|c7|107231-107908|-|A8135_RS10420|lipoprotein-releasing_ABC_transporter_ATP-binding_protein_LolD|WP_065620981.1	30.1	193	132	3	27	219	19	208	1.0e-17	95.1
input|c3|801593-802565|+|ctg1_739|	NZ_LZIW01000070|c8|46753-47511|+|A5669_RS11930|ABC_transporter_ATP-binding_protein|WP_003884085.1	32.5	231	136	5	7	237	3	213	1.0e-17	95.1
input|c3|801593-802565|+|ctg1_739|	NZ_LZRI01000036|c10|125005-125682|+|A9987_RS27655|ABC_transporter_ATP-binding_protein|WP_065224893.1	29.5	224	143	6	4	226	2	211	1.0e-17	95.1
input|c3|801593-802565|+|ctg1_739|	NZ_LZYW01000013|c2|29494-30186|-|CLAUR_RS00205|ABC_transporter_ATP-binding_protein|WP_077850740.1	30.5	213	136	5	4	215	3	204	1.0e-17	95.1
input|c3|801593-802565|+|ctg1_739|	NZ_MCBP01000006|c16|334248-334967|-|BAZ21_RS14030|ABC_transporter_ATP-binding_protein|WP_068501613.1	29.8	218	140	6	6	222	4	209	1.0e-17	95.1
input|c3|801593-802565|+|ctg1_739|	NZ_MDRX01000001|c3|405533-406258|-|BFV98_RS01545|ABC_transporter_ATP-binding_protein|WP_013286884.1	31.5	200	131	4	24	222	31	225	1.0e-17	95.1
input|c3|801593-802565|+|ctg1_739|	NZ_MIFP01000023|c5|86408-87085|-|BHL34_RS18035|ABC_transporter_ATP-binding_protein|WP_070179370.1	29.5	224	143	6	4	226	2	211	1.0e-17	95.1
input|c3|801593-802565|+|ctg1_739|	NZ_MIOV01000141|c4|14028-14867|+|BFX16_RS10100|ABC_transporter_ATP-binding_protein|WP_057554553.1	28.9	239	158	6	34	268	37	267	1.0e-17	95.1
input|c3|801593-802565|+|ctg1_739|	NZ_MJBF01000029|c7|103205-103882|-|BHV55_RS22295|ABC_transporter_ATP-binding_protein|WP_000447855.1	29.5	224	143	6	4	226	2	211	1.0e-17	95.1
input|c3|801593-802565|+|ctg1_739|	NZ_MLYN01000014|c9|21044-23878|-|BIV25_RS07620|NHLP_bacteriocin_export_ABC_transporter_permease/ATPase_subunit|WP_071371410.1	32.7	217	136	5	33	249	726	932	1.0e-17	95.1
input|c3|801593-802565|+|ctg1_739|	NZ_MQTG01000026|c6|237873-238550|+|BHL31_RS19435|ABC_transporter_ATP-binding_protein|WP_065224893.1	29.5	224	143	6	4	226	2	211	1.0e-17	95.1
input|c3|801593-802565|+|ctg1_739|	NZ_MQTH01000003|c5|86049-86726|-|BHL21_RS03750|ABC_transporter_ATP-binding_protein|WP_065224893.1	29.5	224	143	6	4	226	2	211	1.0e-17	95.1
input|c3|801593-802565|+|ctg1_739|	NZ_MRCC01000009|c7|132102-132827|-|NIES1031_RS12650|ABC_transporter|WP_073549736.1	28.8	205	142	3	23	227	15	215	1.0e-17	95.1
input|c3|801593-802565|+|ctg1_739|	NZ_MRUA01000009|c2|394742-396715|+|BS644_RS16805|MacB_family_efflux_pump_subunit|WP_019094663.1	32.8	238	139	8	6	242	5	222	1.0e-17	95.1
input|c3|801593-802565|+|ctg1_739|	NC_007519|c1|849652-850353|-|DDE_RS03705|ABC_transporter_ATP-binding_protein|WP_011366887.1	30.6	222	141	6	7	227	6	215	1.4e-17	94.7
input|c3|801593-802565|+|ctg1_739|	NC_015856|c6|2747701-2748549|-|CFU_RS11865|ABC_transporter_ATP-binding_protein|WP_041741855.1	30.3	234	152	6	20	250	11	236	1.4e-17	94.7
input|c3|801593-802565|+|ctg1_739|	NC_016803|c1|1338756-1339475|+|DND132_RS06170|ABC_transporter_ATP-binding_protein|WP_014321850.1	30.7	228	145	6	1	227	1	216	1.4e-17	94.7
input|c3|801593-802565|+|ctg1_739|	NC_017672|c10|5615783-5617633|-|B2K_RS22730|ABC_transporter_ATP-binding_protein|WP_014651777.1	35.0	226	117	9	32	244	360	568	1.4e-17	94.7
input|c3|801593-802565|+|ctg1_739|	NC_017765|c34|9266652-9269468|-|SHJG_RS40685|NHLP_bacteriocin_export_ABC_transporter_permease/ATPase_subunit|WP_014676665.1	33.7	205	126	5	33	237	720	914	1.4e-17	94.7
input|c3|801593-802565|+|ctg1_739|	NZ_ACXX02000001|c16|238255-239016|+|CPAP_RS00855|ABC_transporter_ATP-binding_protein|WP_004616092.1	30.5	243	150	8	5	242	2	230	1.4e-17	94.7
input|c3|801593-802565|+|ctg1_739|	NZ_AJZP01000181|c3|2493-3260|+|A164_RS0112125|iron_ABC_transporter_substrate-binding_protein|WP_017106398.1	27.1	214	145	4	37	246	21	227	1.4e-17	94.7
input|c3|801593-802565|+|ctg1_739|	NZ_AKVH01000095|c8|28357-30327|+|A462_RS18675|MacB_family_efflux_pump_subunit|WP_008434500.1	32.4	241	152	7	18	256	11	242	1.4e-17	94.7
input|c3|801593-802565|+|ctg1_739|	NZ_AP018207|c9|5080618-5081364|-|CA724_RS20440|cell_division_ATP-binding_protein_FtsE|WP_096647810.1	32.0	206	135	4	32	237	47	247	1.4e-17	94.7
input|c3|801593-802565|+|ctg1_739|	NZ_AULW01000001|c1|351796-352593|-|H582_RS0101560|ABC_transporter_ATP-binding_protein|WP_028597085.1	34.6	191	110	5	35	219	21	202	1.4e-17	94.7
input|c3|801593-802565|+|ctg1_739|	NZ_AVNB01000059|c3|12848-15058|+|C671_RS17120|peptidase_domain-containing_ABC_transporter|WP_021431465.1	29.1	251	169	6	3	252	468	710	1.4e-17	94.7
input|c3|801593-802565|+|ctg1_739|	NZ_AXBA01000001|c2|496663-497499|+|YU1_RS0102015|ABC_transporter_ATP-binding_protein|WP_029002652.1	30.3	261	142	7	7	267	22	242	1.4e-17	94.7
input|c3|801593-802565|+|ctg1_739|	NZ_BBCG01000012|c4|40800-42590|-|JCM14822_RS06310|ABC_transporter_ATP-binding_protein|WP_054740678.1	30.7	280	155	9	4	272	342	593	1.4e-17	94.7
input|c3|801593-802565|+|ctg1_739|	NZ_BBIQ01000021|c2|30939-32903|-|PFU01S_RS18210|MacB_family_efflux_pump_subunit|WP_028686603.1	33.7	255	147	10	6	255	5	242	1.4e-17	94.7
input|c3|801593-802565|+|ctg1_739|	NZ_BCBU01000025|c2|18161-20125|-|APH45_RS09835|MacB_family_efflux_pump_subunit|WP_054904867.1	33.6	253	150	10	6	255	5	242	1.4e-17	94.7
input|c3|801593-802565|+|ctg1_739|	NZ_BCMM01000002|c5|234339-237161|+|AV118_RS03010|NHLP_bacteriocin_export_ABC_transporter_permease/ATPase_subunit|WP_059078418.1	31.8	217	138	5	33	249	722	928	1.4e-17	94.7
input|c3|801593-802565|+|ctg1_739|	NZ_BCQT01000018|c20|41508-42212|+|AMA02S_RS28020|ABC_transporter_ATP-binding_protein|WP_067463647.1	30.8	201	133	5	30	229	26	221	1.4e-17	94.7
input|c3|801593-802565|+|ctg1_739|	NZ_CBLV010000330|c9|54133-56094|-|BN844_RS23220|MacB_family_efflux_pump_subunit|WP_041024115.1	31.3	243	146	9	32	273	24	246	1.4e-17	94.7
input|c3|801593-802565|+|ctg1_739|	NZ_CM001762|c1|13313-14143|+|D806_RS00070|ABC_transporter_ATP-binding_protein|WP_011726608.1	29.0	214	141	5	33	242	28	234	1.4e-17	94.7
input|c3|801593-802565|+|ctg1_739|	NZ_CM003601|c4|354343-355179|-|JI76_RS01560|ABC_transporter_ATP-binding_protein|WP_057661041.1	27.6	217	147	5	33	246	34	243	1.4e-17	94.7
input|c3|801593-802565|+|ctg1_739|	NZ_CM003770|c2|722451-723149|-|WS92_RS03030|ABC_transporter_ATP-binding_protein|WP_059934516.1	30.4	237	144	8	6	237	3	223	1.4e-17	94.7
input|c3|801593-802565|+|ctg1_739|	NZ_CP007242|c13|3621003-3621776|-|KHU1_RS17370|ABC_transporter_ATP-binding_protein|WP_020954377.1	28.9	242	144	7	5	242	3	220	1.4e-17	94.7
input|c3|801593-802565|+|ctg1_739|	NZ_CP009495|c1|13310-14140|+|LI99_RS00070|ABC_transporter_ATP-binding_protein|WP_011726608.1	29.0	214	141	5	33	242	28	234	1.4e-17	94.7
input|c3|801593-802565|+|ctg1_739|	NZ_CP011522|c33|7879349-7880182|-|ABE83_RS33220|ABC_transporter_ATP-binding_protein|WP_019764210.1	32.0	241	142	8	3	240	21	242	1.4e-17	94.7
input|c3|801593-802565|+|ctg1_739|	NZ_CP012483|c3|2804598-2805275|+|ACN91_RS14385|ABC_transporter_ATP-binding_protein|WP_053564280.1	29.5	224	143	6	4	226	2	211	1.4e-17	94.7
input|c3|801593-802565|+|ctg1_739|	NZ_CP013219|c22|7903967-7906783|-|SHL15_RS34680|NHLP_bacteriocin_export_ABC_transporter_permease/ATPase_subunit|WP_058083195.1	33.7	205	126	5	33	237	720	914	1.4e-17	94.7
input|c3|801593-802565|+|ctg1_739|	NZ_CP013348|c5|236376-237218|+|ATN79_RS17330|ABC_transporter_ATP-binding_protein|WP_062916045.1	29.4	221	146	4	33	250	24	237	1.4e-17	94.7
input|c3|801593-802565|+|ctg1_739|	NZ_CP014025|c3|3069515-3071479|+|AL527_RS13890|macrolide_ABC_transporter_permease/ATP-binding_protein_MacB|WP_104926373.1	33.7	255	147	10	6	255	5	242	1.4e-17	94.7
input|c3|801593-802565|+|ctg1_739|	NZ_CP014840|c11|3668240-3668884|-|A1D11_RS17940|bacteriocin_ABC_transporter_ATP-binding_protein|WP_003328050.1	33.7	187	115	7	33	216	20	200	1.4e-17	94.7
input|c3|801593-802565|+|ctg1_739|	NZ_CP015423|c11|5311497-5312216|+|AOU00_RS24040|ABC_transporter_ATP-binding_protein|WP_061832084.1	29.8	218	140	6	6	222	4	209	1.4e-17	94.7
input|c3|801593-802565|+|ctg1_739|	NZ_CP018632|c3|2808838-2809938|-|IMCC3135_RS12200|ABC_transporter_ATP-binding_protein|WP_088917862.1	27.4	215	149	3	35	248	18	226	1.4e-17	94.7
input|c3|801593-802565|+|ctg1_739|	NZ_CP022098|c7|1494276-1496546|-|CYFUS_RS06255|peptidase_domain-containing_ABC_transporter|WP_095984399.1	33.0	203	126	5	36	237	516	709	1.4e-17	94.7
input|c3|801593-802565|+|ctg1_739|	NZ_CP023498|c12|2383623-2384324|-|CO709_RS10770|ABC_transporter_ATP-binding_protein|WP_015603498.1	30.4	237	144	8	6	237	3	223	1.4e-17	94.7
input|c3|801593-802565|+|ctg1_739|	NZ_CP025223|c1|2299249-2299965|+|CXM95_RS11140|hemin_ABC_transporter_ATP-binding_protein|WP_101699167.1	30.6	232	145	7	7	237	4	220	1.4e-17	94.7
input|c3|801593-802565|+|ctg1_739|	NZ_CP026102|c5|168972-169814|+|C2L66_RS17210|ABC_transporter_ATP-binding_protein|WP_060604340.1	29.4	221	146	4	33	250	24	237	1.4e-17	94.7
input|c3|801593-802565|+|ctg1_739|	NZ_CP026106|c6|136778-137620|+|C2L64_RS18990|ABC_transporter_ATP-binding_protein|WP_007578003.1	29.9	221	145	4	33	250	24	237	1.4e-17	94.7
input|c3|801593-802565|+|ctg1_739|	NZ_CP028158|c12|3247083-3247928|+|C6361_RS13980|cobalamin/Fe(3+)-siderophore_ABC_transporter_ATP-binding_protein|WP_107270939.1	28.8	215	146	3	34	246	20	229	1.4e-17	94.7
input|c3|801593-802565|+|ctg1_739|	NZ_DS990556|c4|332386-333057|-|CPCC7001_RS01645|ABC_transporter|WP_006910668.1	31.9	204	135	3	23	226	14	213	1.4e-17	94.7
input|c3|801593-802565|+|ctg1_739|	NZ_FCOE02000002|c9|309123-309911|+|AWB80_RS03970|aliphatic_sulfonate_ABC_transporter_ATP-binding_protein|WP_087130989.1	34.3	213	117	7	23	235	39	228	1.4e-17	94.7
input|c3|801593-802565|+|ctg1_739|	NZ_FMCJ01000094|c27|95766-96572|+|GA0115243_RS32440|ABC_transporter_ATP-binding_protein|WP_093694250.1	29.0	217	147	3	33	247	22	233	1.4e-17	94.7
input|c3|801593-802565|+|ctg1_739|	NZ_FNHI01000008|c18|231338-232111|+|BLT82_RS14485|ABC_transporter_ATP-binding_protein|WP_093654681.1	31.8	211	135	4	27	236	12	214	1.4e-17	94.7
input|c3|801593-802565|+|ctg1_739|	NZ_FNTN01000001|c34|9933023-9933763|-|BLW73_RS43705|ABC_transporter_ATP-binding_protein|WP_093748436.1	33.3	186	118	5	32	216	20	200	1.4e-17	94.7
input|c3|801593-802565|+|ctg1_739|	NZ_FNXA01000003|c8|333578-334420|+|BLW87_RS06520|ABC_transporter_ATP-binding_protein|WP_007578003.1	29.9	221	145	4	33	250	24	237	1.4e-17	94.7
input|c3|801593-802565|+|ctg1_739|	NZ_FOHN01000012|c8|64819-67017|-|BMY85_RS09065|peptidase_domain-containing_ABC_transporter|WP_092477951.1	32.5	255	132	9	1	244	490	715	1.4e-17	94.7
input|c3|801593-802565|+|ctg1_739|	NZ_FOTZ01000005|c7|2629-3306|+|BM259_RS07960|lipoprotein-releasing_ABC_transporter_ATP-binding_protein_LolD|WP_058449111.1	30.3	198	125	4	27	219	19	208	1.4e-17	94.7
input|c3|801593-802565|+|ctg1_739|	NZ_FOYZ01000003|c5|361344-363098|-|BM305_RS05700|ABC_transporter_ATP-binding_protein|WP_092559731.1	31.4	220	129	6	33	244	350	555	1.4e-17	94.7
input|c3|801593-802565|+|ctg1_739|	NZ_FQVL01000004|c10|106631-107416|-|BUB71_RS08895|ABC_transporter_ATP-binding_protein|WP_073154492.1	28.4	215	147	6	31	243	20	229	1.4e-17	94.7
input|c3|801593-802565|+|ctg1_739|	NZ_FQZB01000013|c9|205032-207236|-|BUB01_RS15830|peptidase_domain-containing_ABC_transporter|WP_072990108.1	30.0	243	161	6	3	244	469	703	1.4e-17	94.7
input|c3|801593-802565|+|ctg1_739|	NZ_FRBV01000006|c7|73067-73744|+|BUA28_RS08970|lipoprotein-releasing_ABC_transporter_ATP-binding_protein_LolD|WP_072767780.1	30.7	231	142	7	4	227	3	222	1.4e-17	94.7
input|c3|801593-802565|+|ctg1_739|	NZ_GL989253|c3|12342-13181|+|VCBJG01_RS09685|ABC_transporter_ATP-binding_protein|WP_000379791.1	29.0	238	159	5	34	268	37	267	1.4e-17	94.7
input|c3|801593-802565|+|ctg1_739|	NZ_HF952057|c17|14590-15405|+|XNC3_RS17240|ABC_transporter_ATP-binding_protein|WP_010848721.1	28.6	227	148	6	23	246	23	238	1.4e-17	94.7
input|c3|801593-802565|+|ctg1_739|	NZ_JH791914|c6|3566712-3568928|+|ICY_RS18550|peptidase_domain-containing_ABC_transporter|WP_000591613.1	31.0	216	137	7	33	244	497	704	1.4e-17	94.7
input|c3|801593-802565|+|ctg1_739|	NZ_JH792376|c6|3725089-3727305|+|ICU_RS19170|peptidase_domain-containing_ABC_transporter|WP_000591614.1	31.0	216	137	7	33	244	497	704	1.4e-17	94.7
input|c3|801593-802565|+|ctg1_739|	NZ_JHTS01000010|c1|210323-212290|-|BV82_RS05035|MacB_family_efflux_pump_subunit|WP_036994396.1	35.5	214	122	6	6	216	5	205	1.4e-17	94.7
input|c3|801593-802565|+|ctg1_739|	NZ_JMBO01000004|c2|66427-67266|+|DN33_RS13740|ABC_transporter_ATP-binding_protein|WP_000379791.1	29.0	238	159	5	34	268	37	267	1.4e-17	94.7
input|c3|801593-802565|+|ctg1_739|	NZ_JNWW01000010|c17|167898-168689|-|NF33_RS0115110|ABC_transporter_ATP-binding_protein|WP_032778213.1	31.2	208	133	5	32	236	17	217	1.4e-17	94.7
input|c3|801593-802565|+|ctg1_739|	NZ_JNXR01000030|c29|54632-57457|+|IO33_RS0134125|NHLP_bacteriocin_export_ABC_transporter_permease/ATPase_subunit|WP_031172289.1	34.1	205	125	5	33	237	723	917	1.4e-17	94.7
input|c3|801593-802565|+|ctg1_739|	NZ_JNXS01000019|c20|157444-158277|-|NF35_RS22385|ABC_transporter_ATP-binding_protein|WP_030577405.1	29.0	245	164	5	28	269	16	253	1.4e-17	94.7
input|c3|801593-802565|+|ctg1_739|	NZ_JOCB01000020|c15|16847-19675|-|IF37_RS0110855|NHLP_bacteriocin_export_ABC_transporter_permease/ATPase_subunit|WP_030739782.1	34.9	215	110	8	33	237	724	918	1.4e-17	94.7
input|c3|801593-802565|+|ctg1_739|	NZ_JQIV01000006|c2|1126991-1127662|-|BR65_RS06505|ABC_transporter_ATP-binding_protein|WP_034537393.1	30.5	226	142	5	6	230	3	214	1.4e-17	94.7
input|c3|801593-802565|+|ctg1_739|	NZ_JRJV01000013|c6|14809-15624|+|LH67_RS03580|ABC_transporter_ATP-binding_protein|WP_010848721.1	28.6	227	148	6	23	246	23	238	1.4e-17	94.7
input|c3|801593-802565|+|ctg1_739|	NZ_JRWR01000002|c2|13275-14042|-|NM09_RS02960|iron_ABC_transporter_substrate-binding_protein|WP_038134830.1	29.1	213	142	4	37	246	21	227	1.4e-17	94.7
input|c3|801593-802565|+|ctg1_739|	NZ_JVUV01000056|c1|6047-6721|+|ADC70_RS08760|ABC_transporter_ATP-binding_protein|WP_048702209.1	30.3	208	135	6	22	227	12	211	1.4e-17	94.7
input|c3|801593-802565|+|ctg1_739|	NZ_JYGR01000005|c2|420845-422527|+|TZ92_RS05115|ABC_transporter_ATP-binding_protein|WP_033629547.1	33.2	241	145	8	23	258	330	559	1.4e-17	94.7
input|c3|801593-802565|+|ctg1_739|	NZ_KB897632|c17|190047-190985|-|C592_RS0121545|ABC_transporter_ATP-binding_protein|WP_018843388.1	32.1	196	121	4	32	227	60	243	1.4e-17	94.7
input|c3|801593-802565|+|ctg1_739|	NZ_KE650771|c1|263118-263813|+|FIS9431_RS0102880|ABC_transporter|WP_026719285.1	28.1	242	153	4	1	237	2	227	1.4e-17	94.7
input|c3|801593-802565|+|ctg1_739|	NZ_KN150910|c1|1048451-1049167|+|DM81_RS04895|ABC_transporter_ATP-binding_protein|WP_035950084.1	31.4	194	128	4	29	221	19	208	1.4e-17	94.7
input|c3|801593-802565|+|ctg1_739|	NZ_KQ257783|c21|306893-307729|+|IQ60_RS27930|ABC_transporter_ATP-binding_protein|WP_007453381.1	27.6	217	147	5	33	246	34	243	1.4e-17	94.7
input|c3|801593-802565|+|ctg1_739|	NZ_KQ948353|c9|491650-494466|+|AQJ11_RS09225|NHLP_bacteriocin_export_ABC_transporter_permease/ATPase_subunit|WP_059262532.1	33.7	205	126	5	33	237	720	914	1.4e-17	94.7
input|c3|801593-802565|+|ctg1_739|	NZ_KQ948670|c24|74514-75206|+|AQJ46_RS37270|ABC_transporter_ATP-binding_protein|WP_059209776.1	31.1	196	129	5	32	226	21	211	1.4e-17	94.7
input|c3|801593-802565|+|ctg1_739|	NZ_LABL01000038|c12|108417-109241|-|TU62_RS24305|ABC_transporter_ATP-binding_protein|WP_048562727.1	30.7	218	140	5	33	246	19	229	1.4e-17	94.7
input|c3|801593-802565|+|ctg1_739|	NZ_LAWW01000006|c2|335798-337762|-|XB13_RS08285|MacB_family_efflux_pump_subunit|WP_049695670.1	33.7	255	147	10	6	255	5	242	1.4e-17	94.7
input|c3|801593-802565|+|ctg1_739|	NZ_LIPB01000005|c29|357494-358330|-|AMK17_RS27425|ABC_transporter_ATP-binding_protein|WP_007453381.1	27.6	217	147	5	33	246	34	243	1.4e-17	94.7
input|c3|801593-802565|+|ctg1_739|	NZ_LIPE01000007|c31|252188-253024|+|AMK12_RS32700|ABC_transporter_ATP-binding_protein|WP_007453381.1	27.6	217	147	5	33	246	34	243	1.4e-17	94.7
input|c3|801593-802565|+|ctg1_739|	NZ_LIVW01000005|c27|396697-397533|-|AMK28_RS26805|ABC_transporter_ATP-binding_protein|WP_073743901.1	27.6	217	147	5	33	246	34	243	1.4e-17	94.7
input|c3|801593-802565|+|ctg1_739|	NZ_LJDF01000009|c16|155417-156127|+|AOG64_RS15535|ABC_transporter_ATP-binding_protein|WP_054016167.1	33.0	197	122	6	22	215	10	199	1.4e-17	94.7
input|c3|801593-802565|+|ctg1_739|	NZ_LK022848|c12|2266440-2267204|-|SIRAN_RS08355|ABC_transporter_ATP-binding_protein|WP_044568347.1	27.8	241	160	6	4	243	18	245	1.4e-17	94.7
input|c3|801593-802565|+|ctg1_739|	NZ_LLZC01000020|c15|441331-442104|-|AR442_RS17275|ABC_transporter_ATP-binding_protein|WP_053285298.1	28.9	242	144	7	5	242	3	220	1.4e-17	94.7
input|c3|801593-802565|+|ctg1_739|	NZ_LMGX01000003|c5|62867-63703|-|ASD97_RS08475|ABC_transporter_ATP-binding_protein|WP_007453381.1	27.6	217	147	5	33	246	34	243	1.4e-17	94.7
input|c3|801593-802565|+|ctg1_739|	NZ_LN831039|c1|14924-15754|+|AT701_RS00075|ABC_transporter_ATP-binding_protein|WP_011726608.1	29.0	214	141	5	33	242	28	234	1.4e-17	94.7
input|c3|801593-802565|+|ctg1_739|	NZ_LN865164|c2|3759860-3761824|-|PSHI_RS16850|MacB_family_efflux_pump_subunit|WP_059183787.1	33.7	255	147	10	6	255	5	242	1.4e-17	94.7
input|c3|801593-802565|+|ctg1_739|	NZ_LN997842|c2|450832-453648|-|TUE45_RS01725|NHLP_bacteriocin_export_ABC_transporter_permease/ATPase_subunit|WP_059246819.1	34.9	215	110	8	33	237	720	914	1.4e-17	94.7
input|c3|801593-802565|+|ctg1_739|	NZ_LNJT01000008|c9|1322497-1323198|-|WT16_RS23615|ABC_transporter_ATP-binding_protein|WP_015603498.1	30.4	237	144	8	6	237	3	223	1.4e-17	94.7
input|c3|801593-802565|+|ctg1_739|	NZ_LT796768|c1|668124-668939|-|B5D60_RS03215|sugar_ABC_transporter_ATP-binding_protein|WP_078698820.1	27.6	210	149	2	24	233	12	218	1.4e-17	94.7
input|c3|801593-802565|+|ctg1_739|	NZ_LVJI01000016|c3|171582-172502|+|PBAT_RS12305|energy-coupling_factor_ABC_transporter_ATP-binding_protein|WP_084403013.1	28.2	227	148	5	23	245	41	256	1.4e-17	94.7
input|c3|801593-802565|+|ctg1_739|	NZ_MAOF01000092|c6|3523-5679|+|BAU26_RS20915|peptidase_domain-containing_ABC_transporter|WP_071716630.1	28.9	242	164	3	3	244	461	694	1.4e-17	94.7
input|c3|801593-802565|+|ctg1_739|	NZ_MAQW01000002|c1|111354-113189|-|A8L34_RS08965|ABC_transporter_ATP-binding_protein|WP_083205106.1	31.0	232	123	7	31	244	371	583	1.4e-17	94.7
input|c3|801593-802565|+|ctg1_739|	NZ_MBEV01000016|c3|396464-397564|+|BBI04_RS12435|sn-glycerol-3-phosphate_ABC_transporter_ATP-binding_protein_UgpC|WP_070165519.1	30.9	233	146	6	30	259	17	237	1.4e-17	94.7
input|c3|801593-802565|+|ctg1_739|	NZ_MJAF01000062|c26|48573-49409|-|BFN23_RS25535|ABC_transporter_ATP-binding_protein|WP_069755746.1	27.6	217	147	5	33	246	34	243	1.4e-17	94.7
input|c3|801593-802565|+|ctg1_739|	NC_009921|c4|1975222-1975896|+|FRANEAN1_RS08095|ABC_transporter|FRANEAN1_RS08095	32.4	210	128	6	32	240	22	218	1.8e-17	94.4
input|c3|801593-802565|+|ctg1_739|	NC_011884|c7|3016811-3019663|+|CYAN7425_RS13950|NHLP_bacteriocin_export_ABC_transporter_permease/ATPase_subunit|WP_012628441.1	32.3	223	126	6	33	247	732	937	1.8e-17	94.4
input|c3|801593-802565|+|ctg1_739|	NC_013893|c3|855712-856602|+|SLGD_RS03925|ABC_transporter_ATP-binding_protein|WP_012990772.1	27.5	262	159	6	6	264	1	234	1.8e-17	94.4
input|c3|801593-802565|+|ctg1_739|	NC_014483|c6|2309265-2309984|+|PPE_RS10555|ABC_transporter_ATP-binding_protein|WP_013310161.1	29.7	219	141	6	5	222	3	209	1.8e-17	94.4
input|c3|801593-802565|+|ctg1_739|	NC_015566|c9|4617227-4617946|+|SERAS12_RS21385|ABC_transporter_ATP-binding_protein|WP_013814529.1	33.2	205	134	3	33	237	26	227	1.8e-17	94.4
input|c3|801593-802565|+|ctg1_739|	NC_017765|c10|1416474-1417157|+|SHJG_RS06090|ABC_transporter_ATP-binding_protein|WP_014669805.1	31.1	209	138	5	29	236	18	221	1.8e-17	94.4
input|c3|801593-802565|+|ctg1_739|	NC_017910|c2|1444466-1445272|-|EBL_RS06660|iron-enterobactin_transporter_ATP-binding_protein|WP_002439896.1	29.6	216	143	4	34	246	25	234	1.8e-17	94.4
input|c3|801593-802565|+|ctg1_739|	NC_020561|c4|2165448-2166128|-|G432_RS10490|ABC_transporter_ATP-binding_protein|WP_015458796.1	30.8	211	133	6	6	215	1	199	1.8e-17	94.4
input|c3|801593-802565|+|ctg1_739|	NC_021237|c7|4650807-4652780|+|PFLCHA0_RS20710|MacB_family_efflux_pump_subunit|WP_015636413.1	32.8	238	139	8	6	242	5	222	1.8e-17	94.4
input|c3|801593-802565|+|ctg1_739|	NC_021659|c13|4640411-4641130|+|M621_RS46520|ABC_transporter_ATP-binding_protein|WP_020439800.1	32.7	205	135	3	33	237	26	227	1.8e-17	94.4
input|c3|801593-802565|+|ctg1_739|	NC_023037|c7|2499647-2500366|+|X809_RS11300|ABC_transporter_ATP-binding_protein|WP_023988440.1	29.8	218	140	6	6	222	4	209	1.8e-17	94.4
input|c3|801593-802565|+|ctg1_739|	NZ_AHRC01000007|c2|30219-30920|+|SMU102_RS08260|ABC_transporter_ATP-binding_protein|WP_002264137.1	31.3	211	126	7	36	243	24	218	1.8e-17	94.4
input|c3|801593-802565|+|ctg1_739|	NZ_AHRM01000001|c1|3324-4025|-|SMU26_RS00020|ABC_transporter_ATP-binding_protein|WP_002264137.1	31.3	211	126	7	36	243	24	218	1.8e-17	94.4
input|c3|801593-802565|+|ctg1_739|	NZ_AHRT01000018|c1|3322-4023|-|SMU44_RS06135|ABC_transporter_ATP-binding_protein|WP_002264137.1	31.3	211	126	7	36	243	24	218	1.8e-17	94.4
input|c3|801593-802565|+|ctg1_739|	NZ_AHSP01000005|c3|15171-15872|+|SMU80_RS00640|ABC_transporter_ATP-binding_protein|WP_002264137.1	31.3	211	126	7	36	243	24	218	1.8e-17	94.4
input|c3|801593-802565|+|ctg1_739|	NZ_ALYQ01000030|c1|50819-51520|+|B892_RS0102555|ABC_transporter_ATP-binding_protein|WP_002264137.1	31.3	211	126	7	36	243	24	218	1.8e-17	94.4
input|c3|801593-802565|+|ctg1_739|	NZ_ALZE01000086|c5|34207-34908|+|B906_RS0110260|ABC_transporter_ATP-binding_protein|WP_002264137.1	31.3	211	126	7	36	243	24	218	1.8e-17	94.4
input|c3|801593-802565|+|ctg1_739|	NZ_AMSV01000061|c13|98004-98723|+|B194_RS22245|ABC_transporter_ATP-binding_protein|WP_006328041.1	32.7	205	135	3	33	237	26	227	1.8e-17	94.4
input|c3|801593-802565|+|ctg1_739|	NZ_ANMO01000152|c5|12872-13717|-|RE6C_RS15940|nitrate/nitrite_ABC_transporter_ATP-binding_protein|WP_008658117.1	29.2	202	131	4	33	233	24	214	1.8e-17	94.4
input|c3|801593-802565|+|ctg1_739|	NZ_AP014522|c7|4636429-4638402|+|PPC_RS20810|MacB_family_efflux_pump_subunit|WP_041119243.1	32.8	238	139	8	6	242	5	222	1.8e-17	94.4
input|c3|801593-802565|+|ctg1_739|	NZ_AQXB01000002|c3|330571-331365|-|B140_RS0103865|ABC_transporter_ATP-binding_protein|WP_018118040.1	32.1	215	134	6	36	246	26	232	1.8e-17	94.4
input|c3|801593-802565|+|ctg1_739|	NZ_ARWD01000001|c12|4710726-4711445|+|C786_RS21765|ABC_transporter_ATP-binding_protein|WP_006328041.1	32.7	205	135	3	33	237	26	227	1.8e-17	94.4
input|c3|801593-802565|+|ctg1_739|	NZ_AUKE01000010|c1|4137-6332|-|G636_RS0107160|hypothetical_protein|WP_026507485.1	31.6	212	137	3	33	244	507	710	1.8e-17	94.4
input|c3|801593-802565|+|ctg1_739|	NZ_AVSU01000111|c2|2953-5166|+|O211_RS0115130|peptidase_domain-containing_ABC_transporter|WP_025162893.1	28.7	251	170	6	3	252	469	711	1.8e-17	94.4
input|c3|801593-802565|+|ctg1_739|	NZ_AYMJ01000003|c1|368990-370948|+|U862_RS0103470|MacB_family_efflux_pump_subunit|WP_025109118.1	30.6	242	145	8	32	260	24	255	1.8e-17	94.4
input|c3|801593-802565|+|ctg1_739|	NZ_AZUM01000001|c3|515181-515876|+|B126_RS0102475|ABC_transporter_ATP-binding_protein|WP_024874112.1	32.7	199	128	5	32	229	21	214	1.8e-17	94.4
input|c3|801593-802565|+|ctg1_739|	NZ_BBXC01000007|c4|868877-869671|-|AW271_RS03645|ABC_transporter_ATP-binding_protein|WP_062331638.1	29.7	222	147	4	28	246	15	230	1.8e-17	94.4
input|c3|801593-802565|+|ctg1_739|	NZ_CM000756|c8|2494589-2495266|+|BTHUR0011_RS12825|ABC_transporter_ATP-binding_protein|WP_000447857.1	29.5	224	143	6	4	226	2	211	1.8e-17	94.4
input|c3|801593-802565|+|ctg1_739|	NZ_CP009313|c17|7519779-7520624|+|SNOD_RS32510|ABC_transporter_ATP-binding_protein|WP_043447447.1	31.2	218	143	6	22	238	46	257	1.8e-17	94.4
input|c3|801593-802565|+|ctg1_739|	NZ_CP011420|c8|2615703-2616422|+|VK72_RS11590|ABC_transporter_ATP-binding_protein|WP_023988440.1	29.8	218	140	6	6	222	4	209	1.8e-17	94.4
input|c3|801593-802565|+|ctg1_739|	NZ_CP011512|c8|2581500-2582219|+|ABE82_RS11525|ABC_transporter_ATP-binding_protein|WP_023988440.1	29.8	218	140	6	6	222	4	209	1.8e-17	94.4
input|c3|801593-802565|+|ctg1_739|	NZ_CP012096|c9|3107842-3108561|-|ADP72_RS14680|ABC_transporter_ATP-binding_protein|WP_006328041.1	32.7	205	135	3	33	237	26	227	1.8e-17	94.4
input|c3|801593-802565|+|ctg1_739|	NZ_CP012097|c13|4726519-4727238|+|ADP73_RS21740|ABC_transporter_ATP-binding_protein|WP_006328041.1	32.7	205	135	3	33	237	26	227	1.8e-17	94.4
input|c3|801593-802565|+|ctg1_739|	NZ_CP013184|c8|4823004-4824977|+|H78_RS21895|MacB_family_efflux_pump_subunit|WP_041119243.1	32.8	238	139	8	6	242	5	222	1.8e-17	94.4
input|c3|801593-802565|+|ctg1_739|	NZ_CP014282|c7|2622278-2622955|-|AXW78_RS13195|ABC_transporter_ATP-binding_protein|WP_000447857.1	29.5	224	143	6	4	226	2	211	1.8e-17	94.4
input|c3|801593-802565|+|ctg1_739|	NZ_CP016891|c7|159052-160992|-|BEE12_RS22635|MacB_family_efflux_pump_subunit|WP_069027052.1	29.7	239	146	7	5	242	3	220	1.8e-17	94.4
input|c3|801593-802565|+|ctg1_739|	NZ_CP017069|c4|824208-825098|+|BFP67_RS03890|ABC_transporter_ATP-binding_protein|WP_002460037.1	27.5	262	159	6	6	264	1	234	1.8e-17	94.4
input|c3|801593-802565|+|ctg1_739|	NZ_CP017967|c9|2583460-2584179|+|PPYC1_RS11500|ABC_transporter_ATP-binding_protein|WP_023988440.1	29.8	218	140	6	6	222	4	209	1.8e-17	94.4
input|c3|801593-802565|+|ctg1_739|	NZ_CP017968|c8|2611298-2612017|+|PPYC2_RS12020|ABC_transporter_ATP-binding_protein|WP_023988440.1	29.8	218	140	6	6	222	4	209	1.8e-17	94.4
input|c3|801593-802565|+|ctg1_739|	NZ_CP020406|c1|523515-524405|+|A6J61_RS02455|ABC_transporter_ATP-binding_protein|WP_012990772.1	27.5	262	159	6	6	264	1	234	1.8e-17	94.4
input|c3|801593-802565|+|ctg1_739|	NZ_CP023477|c5|1757726-1758427|-|CO204_RS08960|ABC_transporter_ATP-binding_protein|WP_002264137.1	31.3	211	126	7	36	243	24	218	1.8e-17	94.4
input|c3|801593-802565|+|ctg1_739|	NZ_CP023656|c1|273205-274017|+|CLM76_RS01250|ABC_transporter_ATP-binding_protein|WP_096921338.1	29.8	228	139	5	28	246	21	236	1.8e-17	94.4
input|c3|801593-802565|+|ctg1_739|	NZ_CP027770|c4|1307083-1309239|+|C7J90_RS06095|peptide_cleavage/export_ABC_transporter|WP_106465111.1	28.5	221	137	5	33	244	494	702	1.8e-17	94.4
input|c3|801593-802565|+|ctg1_739|	NZ_DS560019|c1|1019269-1020102|+|ANASTE_RS09665|energy-coupling_factor_transporter_ATPase|WP_039945552.1	29.5	217	142	6	4	220	2	207	1.8e-17	94.4
input|c3|801593-802565|+|ctg1_739|	NZ_DS999326|c3|137746-138513|+|VPMS16_RS01790|iron_ABC_transporter_substrate-binding_protein|WP_005469788.1	29.1	213	142	4	37	246	21	227	1.8e-17	94.4
input|c3|801593-802565|+|ctg1_739|	NZ_FNFS01000006|c1|36628-37344|-|BLQ07_RS07070|ABC_transporter_ATP-binding_protein|WP_074535653.1	30.6	232	145	7	7	237	4	220	1.8e-17	94.4
input|c3|801593-802565|+|ctg1_739|	NZ_FNUJ01000001|c16|1097485-1098285|-|BLV96_RS05135|ABC_transporter_ATP-binding_protein|WP_086683573.1	31.2	218	139	7	23	237	38	247	1.8e-17	94.4
input|c3|801593-802565|+|ctg1_739|	NZ_FOHE01000009|c1|19989-20804|-|BMX40_RS10765|ABC_transporter_ATP-binding_protein|WP_090869734.1	30.8	198	128	4	33	227	19	210	1.8e-17	94.4
input|c3|801593-802565|+|ctg1_739|	NZ_FORM01000001|c2|413667-414578|+|BMZ09_RS01765|ABC_transporter_ATP-binding_protein|WP_090836948.1	33.0	230	136	7	26	251	13	228	1.8e-17	94.4
input|c3|801593-802565|+|ctg1_739|	NZ_FOTP01000003|c3|206785-207615|-|BMZ73_RS14200|ABC_transporter_ATP-binding_protein|WP_092144990.1	30.6	216	134	5	29	240	37	240	1.8e-17	94.4
input|c3|801593-802565|+|ctg1_739|	NZ_FOYE01000003|c2|11349-13304|-|BMZ46_RS08355|MacB_family_efflux_pump_subunit|WP_074687878.1	30.3	244	153	7	32	274	24	251	1.8e-17	94.4
input|c3|801593-802565|+|ctg1_739|	NZ_GL622352|c2|59477-60367|-|HMPREF0790_RS06320|ABC_transporter_ATP-binding_protein|WP_002460037.1	27.5	262	159	6	6	264	1	234	1.8e-17	94.4
input|c3|801593-802565|+|ctg1_739|	NZ_JH114305|c4|68952-69779|-|HMPREF1022_RS15145|ABC_transporter_ATP-binding_protein|WP_009303839.1	31.7	199	131	3	32	230	26	219	1.8e-17	94.4
input|c3|801593-802565|+|ctg1_739|	NZ_JH791865|c2|2898798-2899475|+|IK7_RS15120|ABC_transporter_ATP-binding_protein|WP_000447859.1	29.5	224	143	6	4	226	2	211	1.8e-17	94.4
input|c3|801593-802565|+|ctg1_739|	NZ_JH792025|c7|2540486-2541163|-|IIA_RS12865|ABC_transporter_ATP-binding_protein|WP_000447858.1	29.5	224	143	6	4	226	2	211	1.8e-17	94.4
input|c3|801593-802565|+|ctg1_739|	NZ_JH993797|c10|7741537-7744440|+|LEPTO7375_RS38815|NHLP_bacteriocin_export_ABC_transporter_permease/ATPase_subunit|WP_006519919.1	32.6	218	134	5	33	248	749	955	1.8e-17	94.4
input|c3|801593-802565|+|ctg1_739|	NZ_JMEW01000021|c16|288212-288979|+|BH96_RS19515|ABC_transporter_ATP-binding_protein|WP_019663017.1	30.8	237	145	6	36	263	21	247	1.8e-17	94.4
input|c3|801593-802565|+|ctg1_739|	NZ_JMEX01000008|c9|779245-780012|-|BH95_RS16015|ABC_transporter_ATP-binding_protein|WP_019663017.1	30.8	237	145	6	36	263	21	247	1.8e-17	94.4
input|c3|801593-802565|+|ctg1_739|	NZ_JMFE01000041|c19|691664-692431|-|BH88_RS26035|ABC_transporter_ATP-binding_protein|WP_019663017.1	30.8	237	145	6	36	263	21	247	1.8e-17	94.4
input|c3|801593-802565|+|ctg1_739|	NZ_JMFF01000025|c21|315935-316702|+|BH87_RS21255|ABC_transporter_ATP-binding_protein|WP_019663017.1	30.8	237	145	6	36	263	21	247	1.8e-17	94.4
input|c3|801593-802565|+|ctg1_739|	NZ_JMHS01000053|c15|27661-28482|+|EB74_RS11200|ABC_transporter_ATP-binding_protein|WP_073677707.1	29.2	212	139	5	33	240	25	229	1.8e-17	94.4
input|c3|801593-802565|+|ctg1_739|	NZ_JNYP01000015|c22|98491-99396|+|NF36_RS25960|ABC_transporter_ATP-binding_protein|WP_043251142.1	31.5	200	124	5	33	227	22	213	1.8e-17	94.4
input|c3|801593-802565|+|ctg1_739|	NZ_JODQ01000006|c12|536220-537017|-|IF75_RS0117355|ABC_transporter_ATP-binding_protein|WP_030453393.1	30.2	222	146	4	28	246	16	231	1.8e-17	94.4
input|c3|801593-802565|+|ctg1_739|	NZ_JOEP01000047|c22|57527-58216|+|IO34_RS0134410|ABC_transporter_ATP-binding_protein|WP_031169012.1	31.3	214	131	6	30	237	19	222	1.8e-17	94.4
input|c3|801593-802565|+|ctg1_739|	NZ_JOHV01000018|c11|60550-61350|-|IF24_RS0114560|ABC_transporter_ATP-binding_protein|WP_030420319.1	32.1	224	129	6	26	236	4	217	1.8e-17	94.4
input|c3|801593-802565|+|ctg1_739|	NZ_JOIK01000019|c18|97007-98632|-|IH69_RS0120480|ABC_transporter_ATP-binding_protein|WP_030833000.1	27.2	254	164	7	33	270	20	268	1.8e-17	94.4
input|c3|801593-802565|+|ctg1_739|	NZ_JQHL01000016|c10|23285-24085|+|JV35_RS18410|aliphatic_sulfonates_ABC_transporter_ATP-binding_protein|WP_039308087.1	29.5	207	128	5	29	235	34	222	1.8e-17	94.4
input|c3|801593-802565|+|ctg1_739|	NZ_JRWM01000003|c4|473417-474184|-|NL53_RS03125|iron_ABC_transporter_substrate-binding_protein|WP_005469788.1	29.1	213	142	4	37	246	21	227	1.8e-17	94.4
input|c3|801593-802565|+|ctg1_739|	NZ_JTHK01000045|c34|27240-28037|+|X539_RS07950|ABC_transporter_ATP-binding_protein|WP_047681636.1	28.4	215	145	4	23	236	11	217	1.8e-17	94.4
input|c3|801593-802565|+|ctg1_739|	NZ_JXBJ01000001|c2|152473-153240|-|SE23_RS00685|iron_ABC_transporter_substrate-binding_protein|WP_039623871.1	29.1	213	142	4	37	246	21	227	1.8e-17	94.4
input|c3|801593-802565|+|ctg1_739|	NZ_KB891126|c7|105397-106182|+|B056_RS0106510|ABC_transporter_ATP-binding_protein|WP_018501086.1	30.5	213	142	5	32	243	22	229	1.8e-17	94.4
input|c3|801593-802565|+|ctg1_739|	NZ_KB907565|c1|252233-253000|+|G416_RS0101230|ABC_transporter_ATP-binding_protein|WP_019663017.1	30.8	237	145	6	36	263	21	247	1.8e-17	94.4
input|c3|801593-802565|+|ctg1_739|	NZ_KV793311|c4|133634-135598|+|HMPREF3173_RS15015|MacB_family_efflux_pump_subunit|WP_070574218.1	33.8	231	136	7	18	243	11	229	1.8e-17	94.4
input|c3|801593-802565|+|ctg1_739|	NZ_KV807465|c5|176870-177760|+|HMPREF2831_RS06595|ABC_transporter_ATP-binding_protein|WP_012990772.1	27.5	262	159	6	6	264	1	234	1.8e-17	94.4
input|c3|801593-802565|+|ctg1_739|	NZ_LBME01000004|c1|112128-114092|+|VV20_RS06470|MacB_family_efflux_pump_subunit|WP_046785261.1	34.4	212	127	6	6	216	5	205	1.8e-17	94.4
input|c3|801593-802565|+|ctg1_739|	NZ_LCYK01000005|c7|133400-134077|+|B4080_RS01540|ABC_transporter_ATP-binding_protein|WP_000447857.1	29.5	224	143	6	4	226	2	211	1.8e-17	94.4
input|c3|801593-802565|+|ctg1_739|	NZ_LCZC01000017|c1|23161-25134|+|AA097_RS20045|MacB_family_efflux_pump_subunit|WP_047288034.1	32.8	238	139	8	6	242	5	222	1.8e-17	94.4
input|c3|801593-802565|+|ctg1_739|	NZ_LDET01000031|c2|19246-21219|+|AA067_RS20130|MacB_family_efflux_pump_subunit|WP_047288034.1	32.8	238	139	8	6	242	5	222	1.8e-17	94.4
input|c3|801593-802565|+|ctg1_739|	NZ_LDUE01000015|c1|1892-2719|-|TE34_RS03320|ABC_transporter_ATP-binding_protein|WP_047983414.1	29.0	217	145	4	33	246	19	229	1.8e-17	94.4
input|c3|801593-802565|+|ctg1_739|	NZ_LGDB01000093|c14|27164-30127|-|ADK52_RS08745|NHLP_bacteriocin_export_ABC_transporter_permease/ATPase_subunit|WP_053689198.1	32.3	226	132	6	33	252	768	978	1.8e-17	94.4
input|c3|801593-802565|+|ctg1_739|	NZ_LHUU01000010|c2|374850-376823|+|AD673_RS20480|MacB_family_efflux_pump_subunit|WP_041119243.1	32.8	238	139	8	6	242	5	222	1.8e-17	94.4
input|c3|801593-802565|+|ctg1_739|	NZ_LHUW01000010|c1|318611-320584|+|AD672_RS20335|MacB_family_efflux_pump_subunit|WP_015636413.1	32.8	238	139	8	6	242	5	222	1.8e-17	94.4
input|c3|801593-802565|+|ctg1_739|	NZ_LIRD01000002|c2|881037-882998|+|AL066_RS08520|MacB_family_efflux_pump_subunit|WP_054614546.1	30.3	238	144	8	6	242	5	221	1.8e-17	94.4
input|c3|801593-802565|+|ctg1_739|	NZ_LIUV01000013|c2|77766-79727|+|AM274_RS18295|MacB_family_efflux_pump_subunit|WP_054050453.1	30.3	238	144	8	6	242	5	221	1.8e-17	94.4
input|c3|801593-802565|+|ctg1_739|	NZ_LJYE01000081|c10|165345-166454|+|AOQ73_RS21455|sn-glycerol-3-phosphate_ABC_transporter_ATP-binding_protein_UgpC|WP_057018324.1	27.6	232	155	6	30	259	16	236	1.8e-17	94.4
input|c3|801593-802565|+|ctg1_739|	NZ_LT629778|c5|3136149-3138107|-|BLU52_RS13870|MacB_family_efflux_pump_subunit|WP_090284063.1	30.3	244	154	7	32	274	24	252	1.8e-17	94.4
input|c3|801593-802565|+|ctg1_739|	NZ_LTAP01000039|c9|81292-82119|-|AZF06_RS21230|ABC_transporter_ATP-binding_protein|WP_061805321.1	27.3	227	148	4	28	247	14	230	1.8e-17	94.4
input|c3|801593-802565|+|ctg1_739|	NZ_MAXA01000047|c5|106659-107447|+|BBK14_RS06400|ABC_transporter_ATP-binding_protein|WP_071060255.1	32.4	210	128	6	32	240	22	218	1.8e-17	94.4
input|c3|801593-802565|+|ctg1_739|	NZ_MDST01000009|c1|70685-71524|+|VCS12_RS03915|ABC_transporter_ATP-binding_protein|WP_069647803.1	28.9	239	158	6	34	268	37	267	1.8e-17	94.4
input|c3|801593-802565|+|ctg1_739|	NZ_MIPT01000001|c1|82542-83222|-|BHE75_RS00420|ABC_transporter_ATP-binding_protein|WP_015458796.1	30.8	211	133	6	6	215	1	199	1.8e-17	94.4
input|c3|801593-802565|+|ctg1_739|	NZ_MLYO01000031|c26|65131-67956|+|BIV23_RS18305|NHLP_bacteriocin_export_ABC_transporter_permease/ATPase_subunit|WP_071381951.1	33.7	205	126	5	33	237	723	917	1.8e-17	94.4
input|c3|801593-802565|+|ctg1_739|	NZ_MPOI01000001|c39|67968-70196|-|BO221_RS00305|peptidase_domain-containing_ABC_transporter|WP_073558341.1	33.0	212	134	3	33	244	517	720	1.8e-17	94.4
input|c3|801593-802565|+|ctg1_739|	NZ_MPZQ01000002|c2|493208-495031|-|BMI87_RS07125|ABC_transporter_ATP-binding_protein|WP_078520456.1	32.3	229	126	7	31	248	379	589	1.8e-17	94.4
input|c3|801593-802565|+|ctg1_739|	NZ_MUBE01000031|c3|25776-26492|+|BZK37_RS16070|ABC_transporter_ATP-binding_protein|WP_077454465.1	30.6	232	145	7	7	237	4	220	1.8e-17	94.4
input|c3|801593-802565|+|ctg1_739|	NC_005027|c1|188377-189222|+|RB374|nitrate_transport_ATP-binding_protein|NP_863870.1	29.2	202	131	4	33	233	24	214	2.3e-17	94.0
input|c3|801593-802565|+|ctg1_739|	NC_013928|c5|1734902-1735603|-|SMUNN2025_RS08460|ABC_transporter_ATP-binding_protein|WP_002277526.1	30.8	211	127	7	36	243	24	218	2.3e-17	94.0
input|c3|801593-802565|+|ctg1_739|	NC_013929|c6|983887-986709|+|SCAB_RS04100|NHLP_bacteriocin_export_ABC_transporter_permease/ATPase_subunit|WP_012998785.1	31.3	217	139	5	33	249	722	928	2.3e-17	94.0
input|c3|801593-802565|+|ctg1_739|	NC_015275|c4|3997584-3999761|-|CLOLE_RS18380|peptidase_domain-containing_ABC_transporter|WP_013658622.1	27.6	243	167	6	3	244	467	701	2.3e-17	94.0
input|c3|801593-802565|+|ctg1_739|	NC_015690|c11|5697467-5699317|-|KNP414_RS23210|ABC_transporter_ATP-binding_protein|WP_013918806.1	35.1	225	118	8	32	244	360	568	2.3e-17	94.0
input|c3|801593-802565|+|ctg1_739|	NC_018142|c3|2544311-2545051|+|HMPREF9154_RS11395|ABC_transporter_ATP-binding_protein|WP_014847335.1	30.0	240	151	8	7	243	7	232	2.3e-17	94.0
input|c3|801593-802565|+|ctg1_739|	NC_019748|c8|2996796-2997629|-|STA7437_RS13005|ABC_transporter_ATP-binding_protein|WP_015193852.1	29.5	224	147	4	28	247	20	236	2.3e-17	94.0
input|c3|801593-802565|+|ctg1_739|	NC_020995|c1|1342803-1343519|-|ECBG_RS06005|ABC_transporter_ATP-binding_protein|WP_005225713.1	30.6	232	145	7	7	237	4	220	2.3e-17	94.0
input|c3|801593-802565|+|ctg1_739|	NZ_ABYX02000001|c2|526573-527340|+|SSIG_RS30310|ABC_transporter_ATP-binding_protein|WP_006122839.1	29.3	222	146	5	27	246	12	224	2.3e-17	94.0
input|c3|801593-802565|+|ctg1_739|	NZ_AHSD01000053|c7|30221-30922|+|SMU62_RS00745|ABC_transporter_ATP-binding_protein|WP_002277526.1	30.8	211	127	7	36	243	24	218	2.3e-17	94.0
input|c3|801593-802565|+|ctg1_739|	NZ_AHSG01000026|c2|3322-4023|-|SMU68_RS04795|ABC_transporter_ATP-binding_protein|WP_002277526.1	30.8	211	127	7	36	243	24	218	2.3e-17	94.0
input|c3|801593-802565|+|ctg1_739|	NZ_AHST01000020|c2|30221-30922|+|SMU85_RS04735|ABC_transporter_ATP-binding_protein|WP_002277526.1	30.8	211	127	7	36	243	24	218	2.3e-17	94.0
input|c3|801593-802565|+|ctg1_739|	NZ_AKJE01000039|c3|79801-81774|+|PMI36_RS17375|MacB_family_efflux_pump_subunit|WP_008071214.1	31.1	235	147	6	18	251	11	231	2.3e-17	94.0
input|c3|801593-802565|+|ctg1_739|	NZ_AKKS01000005|c1|218737-219453|+|YS9_RS06125|ABC_transporter_ATP-binding_protein|WP_005235241.1	30.6	232	145	7	7	237	4	220	2.3e-17	94.0
input|c3|801593-802565|+|ctg1_739|	NZ_AMWG01000117|c7|85896-86741|-|RBSWK_RS19150|nitrate/nitrite_ABC_transporter_ATP-binding_protein|WP_007338899.1	29.2	202	131	4	33	233	24	214	2.3e-17	94.0
input|c3|801593-802565|+|ctg1_739|	NZ_ANOF01000080|c6|18082-18927|-|RESH_RS11755|nitrate/nitrite_ABC_transporter_ATP-binding_protein|WP_008666498.1	29.2	202	131	4	33	233	24	214	2.3e-17	94.0
input|c3|801593-802565|+|ctg1_739|	NZ_AOBZ01000004|c2|100707-101408|+|D818_RS01265|ABC_transporter_ATP-binding_protein|WP_002277526.1	30.8	211	127	7	36	243	24	218	2.3e-17	94.0
input|c3|801593-802565|+|ctg1_739|	NZ_AP018222|c17|5846178-5846954|-|CA726_RS24020|ABC_transporter_ATP-binding_protein|WP_096538847.1	27.3	220	152	2	33	249	18	232	2.3e-17	94.0
input|c3|801593-802565|+|ctg1_739|	NZ_AP018288|c29|7698160-7699980|-|CDC32_RS31325|ABC_transporter_ATP-binding_protein|WP_096558981.1	32.4	222	128	6	31	244	378	585	2.3e-17	94.0
input|c3|801593-802565|+|ctg1_739|	NZ_ASVX01000001|c1|1262461-1263177|-|I582_RS05930|ABC_transporter_ATP-binding_protein|WP_010747953.1	30.6	232	145	7	7	237	4	220	2.3e-17	94.0
input|c3|801593-802565|+|ctg1_739|	NZ_ATVT01000023|c4|18537-20732|+|G590_RS0117510|hypothetical_protein|WP_022766940.1	32.1	215	138	3	33	247	512	718	2.3e-17	94.0
input|c3|801593-802565|+|ctg1_739|	NZ_BAOL01000091|c3|11077-11982|-|ON45_RS10380|ABC_transporter_ATP-binding_protein|WP_051062862.1	31.2	199	130	3	31	227	24	217	2.3e-17	94.0
input|c3|801593-802565|+|ctg1_739|	NZ_BCBH01000003|c2|103868-105832|+|APH34_RS04250|MacB_family_efflux_pump_subunit|WP_054899933.1	33.1	236	139	7	18	250	11	230	2.3e-17	94.0
input|c3|801593-802565|+|ctg1_739|	NZ_BCLE01000005|c2|95809-96510|-|SCSH_RS01080|ABC_transporter_ATP-binding_protein|WP_057490057.1	32.1	209	127	6	36	243	24	218	2.3e-17	94.0
input|c3|801593-802565|+|ctg1_739|	NZ_BCPT01000011|c1|86936-87652|+|ECA1_RS10820|ABC_transporter_ATP-binding_protein|WP_005225713.1	30.6	232	145	7	7	237	4	220	2.3e-17	94.0
input|c3|801593-802565|+|ctg1_739|	NZ_BCQE01000009|c2|35803-36492|+|EG2_RS06635|ABC_transporter_ATP-binding_protein|WP_003126143.1	30.6	232	145	7	7	237	4	220	2.3e-17	94.0
input|c3|801593-802565|+|ctg1_739|	NZ_BCWS01000005|c5|13093-13833|+|PP13_RS10215|ABC_transporter_ATP-binding_protein|WP_061787920.1	30.0	240	151	8	7	243	7	232	2.3e-17	94.0
input|c3|801593-802565|+|ctg1_739|	NZ_BDCA01000002|c5|499219-499947|+|NV2_RS05780|ABC_transporter_ATP-binding_protein|WP_067870236.1	32.3	198	121	6	29	216	20	214	2.3e-17	94.0
input|c3|801593-802565|+|ctg1_739|	NZ_CCDG010000078|c6|103869-105620|-|BN3772_RS25780|ABC_transporter_ATP-binding_protein|WP_042203184.1	29.4	211	142	4	35	244	358	562	2.3e-17	94.0
input|c3|801593-802565|+|ctg1_739|	NZ_CP007512|c8|2430651-2431328|-|CY96_RS12240|ABC_transporter_ATP-binding_protein|WP_000447862.1	29.0	224	144	6	4	226	2	211	2.3e-17	94.0
input|c3|801593-802565|+|ctg1_739|	NZ_CP010106|c8|2640861-2641538|-|NF53_RS13600|ABC_transporter_ATP-binding_protein|WP_000447862.1	29.0	224	144	6	4	226	2	211	2.3e-17	94.0
input|c3|801593-802565|+|ctg1_739|	NZ_CP013232|c8|3215617-3216465|-|CFter6_RS13625|ABC_transporter_ATP-binding_protein|WP_061540393.1	30.3	221	144	5	33	250	23	236	2.3e-17	94.0
input|c3|801593-802565|+|ctg1_739|	NZ_CP014067|c1|3311332-3312048|+|AL523_RS15935|ABC_transporter_ATP-binding_protein|WP_005235241.1	30.6	232	145	7	7	237	4	220	2.3e-17	94.0
input|c3|801593-802565|+|ctg1_739|	NZ_CP019882|c1|402086-402895|-|B1R94_RS01770|ABC_transporter_ATP-binding_protein|WP_078017456.1	29.2	219	144	5	33	247	22	233	2.3e-17	94.0
input|c3|801593-802565|+|ctg1_739|	NZ_CP022345|c2|2213206-2213883|+|CCX84_RS11875|ABC_transporter_ATP-binding_protein|WP_000447862.1	29.0	224	144	6	4	226	2	211	2.3e-17	94.0
input|c3|801593-802565|+|ctg1_739|	NZ_CP023515|c1|96460-97176|+|CO692_RS01450|ABC_transporter_ATP-binding_protein|WP_005225713.1	30.6	232	145	7	7	237	4	220	2.3e-17	94.0
input|c3|801593-802565|+|ctg1_739|	NZ_CP023536|c3|3717799-3719889|+|CO695_RS17455|type_I_secretion_system_permease/ATPase|WP_006657798.1	31.5	232	133	7	23	244	465	680	2.3e-17	94.0
input|c3|801593-802565|+|ctg1_739|	NZ_CP024052|c9|4052843-4053616|-|CO540_RS18665|ABC_transporter_ATP-binding_protein|WP_099163048.1	29.3	242	160	6	6	246	10	241	2.3e-17	94.0
input|c3|801593-802565|+|ctg1_739|	NZ_FLTR01000005|c11|40075-40866|+|YW5DRAFT_RS08350|ABC_transporter_ATP-binding_protein|WP_093808110.1	31.2	208	133	5	32	236	17	217	2.3e-17	94.0
input|c3|801593-802565|+|ctg1_739|	NZ_FMDG01000171|c9|35074-35865|-|GA0115280_RS34030|ABC_transporter_ATP-binding_protein|WP_093445424.1	31.2	208	133	5	32	236	17	217	2.3e-17	94.0
input|c3|801593-802565|+|ctg1_739|	NZ_FNKB01000001|c3|1985535-1986371|+|BLT44_RS09035|phosphonate_ABC_transporter_ATP-binding_protein|WP_010157438.1	30.9	236	145	4	31	251	38	270	2.3e-17	94.0
input|c3|801593-802565|+|ctg1_739|	NZ_FNQQ01000007|c3|136429-138591|-|BLV23_RS10540|peptidase_domain-containing_ABC_transporter|WP_074614495.1	32.0	225	126	8	34	247	496	704	2.3e-17	94.0
input|c3|801593-802565|+|ctg1_739|	NZ_FOCU01000004|c3|79783-81741|+|BMY54_RS08260|MacB_family_efflux_pump_subunit|WP_093430744.1	30.3	244	154	7	32	274	24	252	2.3e-17	94.0
input|c3|801593-802565|+|ctg1_739|	NZ_FOFS01000003|c3|207953-208831|+|BMY12_RS05155|ABC_transporter_ATP-binding_protein|WP_093282950.1	31.9	216	130	4	32	247	19	217	2.3e-17	94.0
input|c3|801593-802565|+|ctg1_739|	NZ_FOGI01000003|c14|198847-200778|-|BMY07_RS06960|ABC_transporter_ATP-binding_protein|WP_092775642.1	29.0	221	145	4	32	246	397	611	2.3e-17	94.0
input|c3|801593-802565|+|ctg1_739|	NZ_FOMP01000001|c1|141092-141808|+|BM247_RS00695|ABC_transporter_ATP-binding_protein|WP_005225713.1	30.6	232	145	7	7	237	4	220	2.3e-17	94.0
input|c3|801593-802565|+|ctg1_739|	NZ_FQXJ01000003|c1|369028-371178|+|BUB11_RS01905|NHLP_family_bacteriocin_export_ABC_transporter_peptidase/permease/ATPase_subunit|WP_073027426.1	26.0	250	173	3	3	247	469	711	2.3e-17	94.0
input|c3|801593-802565|+|ctg1_739|	NZ_FTOD01000015|c8|17647-18387|-|BW955_RS16350|ABC_transporter_ATP-binding_protein|WP_009711111.1	32.4	222	130	6	1	218	1	206	2.3e-17	94.0
input|c3|801593-802565|+|ctg1_739|	NZ_GG692815|c1|630256-630972|-|ECAG_RS02865|ABC_transporter_ATP-binding_protein|WP_005225713.1	30.6	232	145	7	7	237	4	220	2.3e-17	94.0
input|c3|801593-802565|+|ctg1_739|	NZ_GL872323|c1|2032377-2033093|-|HMPREF9087_RS09355|ABC_transporter_ATP-binding_protein|WP_005235241.1	30.6	232	145	7	7	237	4	220	2.3e-17	94.0
input|c3|801593-802565|+|ctg1_739|	NZ_GL892032|c7|2743627-2744367|+|HMPREF9374_RS13445|ABC_transporter_ATP-binding_protein|WP_009711111.1	32.4	222	130	6	1	218	1	206	2.3e-17	94.0
input|c3|801593-802565|+|ctg1_739|	NZ_HG964411|c6|66113-68305|-|TY13_RS18670|peptidase_domain-containing_ABC_transporter|WP_042479077.1	30.1	219	146	5	35	252	499	711	2.3e-17	94.0
input|c3|801593-802565|+|ctg1_739|	NZ_JH470510|c3|104203-106425|+|IYC_RS12020|peptidase_domain-containing_ABC_transporter|WP_003491900.1	29.2	243	163	6	3	244	472	706	2.3e-17	94.0
input|c3|801593-802565|+|ctg1_739|	NZ_JH791942|c8|2557512-2558189|-|IE7_RS12950|ABC_transporter_ATP-binding_protein|WP_000447862.1	29.0	224	144	6	4	226	2	211	2.3e-17	94.0
input|c3|801593-802565|+|ctg1_739|	NZ_JNKY01000013|c1|181888-184068|-|T542_RS04270|NHLP_bacteriocin_export_ABC_transporter_permease/ATPase_subunit|WP_035625295.1	29.0	241	163	3	4	244	476	708	2.3e-17	94.0
input|c3|801593-802565|+|ctg1_739|	NZ_JNLT01000011|c19|15995-16786|-|CD02_RS0118825|ABC_transporter_ATP-binding_protein|WP_032765937.1	31.2	208	133	5	32	236	17	217	2.3e-17	94.0
input|c3|801593-802565|+|ctg1_739|	NZ_JNXE01000001|c1|69675-70394|-|OO69_RS00345|ABC_transporter_ATP-binding_protein|WP_033278275.1	31.1	196	129	5	32	226	25	215	2.3e-17	94.0
input|c3|801593-802565|+|ctg1_739|	NZ_JNYP01000009|c15|189324-190115|-|NF36_RS17805|ABC_transporter_ATP-binding_protein|WP_030328905.1	30.3	211	131	5	32	236	17	217	2.3e-17	94.0
input|c3|801593-802565|+|ctg1_739|	NZ_JOED01000016|c21|36077-36862|+|IH03_RS0122930|ABC_transporter_ATP-binding_protein|WP_030629751.1	31.2	208	133	5	32	236	17	217	2.3e-17	94.0
input|c3|801593-802565|+|ctg1_739|	NZ_JOEQ01000015|c16|274988-275728|+|IG98_RS0122960|ABC_transporter_ATP-binding_protein|WP_030915669.1	31.2	215	141	6	24	237	18	226	2.3e-17	94.0
input|c3|801593-802565|+|ctg1_739|	NZ_JOHG01000003|c7|152415-153206|-|IF66_RS0103885|ABC_transporter_ATP-binding_protein|WP_030328905.1	30.3	211	131	5	32	236	17	217	2.3e-17	94.0
input|c3|801593-802565|+|ctg1_739|	NZ_JOIU01000014|c20|93384-96200|-|IG05_RS0120755|NHLP_bacteriocin_export_ABC_transporter_permease/ATPase_subunit|WP_030344668.1	33.5	212	131	5	33	244	720	921	2.3e-17	94.0
input|c3|801593-802565|+|ctg1_739|	NZ_JTGN01000006|c4|381051-383168|-|QR40_RS14435|NHLP_family_bacteriocin_export_ABC_transporter_peptidase/permease/ATPase_subunit|WP_044295847.1	28.4	222	151	3	23	244	478	691	2.3e-17	94.0
input|c3|801593-802565|+|ctg1_739|	NZ_JWGO01000049|c1|3357-4058|-|ADF32_RS09010|ABC_transporter_ATP-binding_protein|WP_002277526.1	30.8	211	127	7	36	243	24	218	2.3e-17	94.0
input|c3|801593-802565|+|ctg1_739|	NZ_JWLV01000045|c4|315552-316319|+|RJ47_RS17920|iron_ABC_transporter_substrate-binding_protein|WP_039485836.1	29.1	213	142	4	37	246	21	227	2.3e-17	94.0
input|c3|801593-802565|+|ctg1_739|	NZ_JYBG01000040|c18|18661-19362|-|SY87_RS26050|ABC_transporter_ATP-binding_protein|WP_038763244.1	31.4	191	125	5	48	237	38	223	2.3e-17	94.0
input|c3|801593-802565|+|ctg1_739|	NZ_KB891311|c25|132133-133014|+|B061_RS0128325|ABC_transporter_ATP-binding_protein|WP_018514897.1	29.5	217	146	3	33	247	22	233	2.3e-17	94.0
input|c3|801593-802565|+|ctg1_739|	NZ_KB911546|c4|252360-253127|-|H292_RS0107050|ABC_transporter_ATP-binding_protein|WP_020110940.1	31.8	217	132	5	36	246	21	227	2.3e-17	94.0
input|c3|801593-802565|+|ctg1_739|	NZ_KB976806|c8|261421-262098|-|IIY_RS13460|ABC_transporter_ATP-binding_protein|WP_000447862.1	29.0	224	144	6	4	226	2	211	2.3e-17	94.0
input|c3|801593-802565|+|ctg1_739|	NZ_KE350241|c1|264748-265464|+|D932_RS07140|ABC_transporter_ATP-binding_protein|WP_005225713.1	30.6	232	145	7	7	237	4	220	2.3e-17	94.0
input|c3|801593-802565|+|ctg1_739|	NZ_KK073768|c7|3540432-3541247|+|TOL9009_RS0120995|ABC_transporter_ATP-binding_protein|WP_029634510.1	27.6	217	150	3	33	247	26	237	2.3e-17	94.0
input|c3|801593-802565|+|ctg1_739|	NZ_KL573571|c33|8608-9396|-|BG84_RS0134420|ABC_transporter_ATP-binding_protein|WP_030088501.1	31.2	208	133	5	32	236	17	217	2.3e-17	94.0
input|c3|801593-802565|+|ctg1_739|	NZ_KL997511|c23|218012-220834|+|IQ61_RS23695|NHLP_bacteriocin_export_ABC_transporter_permease/ATPase_subunit|WP_012998785.1	31.3	217	139	5	33	249	722	928	2.3e-17	94.0
input|c3|801593-802565|+|ctg1_739|	NZ_KN150938|c21|1902096-1902797|+|DO63_RS25875|ABC_transporter_ATP-binding_protein|WP_038763244.1	31.4	191	125	5	48	237	38	223	2.3e-17	94.0
input|c3|801593-802565|+|ctg1_739|	NZ_KQ948740|c19|125133-125825|-|AQJ54_RS28570|ABC_transporter_ATP-binding_protein|WP_062242027.1	29.4	214	145	5	32	244	21	229	2.3e-17	94.0
input|c3|801593-802565|+|ctg1_739|	NZ_KQ976354|c30|11184031-11184726|+|WA1_RS47075|phosphonate_C-P_lyase_system_protein_PhnL|WP_017745035.1	26.9	212	147	5	19	225	14	222	2.3e-17	94.0
input|c3|801593-802565|+|ctg1_739|	NZ_KV794508|c1|23512-25194|+|HMPREF2701_RS01740|ABC_transporter_ATP-binding_protein|WP_070481935.1	32.8	241	146	8	23	258	330	559	2.3e-17	94.0
input|c3|801593-802565|+|ctg1_739|	NZ_LAKD02000013|c16|109969-110790|-|VT50_RS07620|ABC_transporter_ATP-binding_protein|WP_079343783.1	29.2	243	156	5	31	267	20	252	2.3e-17	94.0
input|c3|801593-802565|+|ctg1_739|	NZ_LCWI01000016|c5|66075-66752|+|AAY84_RS19935|iron_ABC_transporter_ATP-binding_protein_FetA|WP_042785526.1	32.8	195	122	4	33	227	23	208	2.3e-17	94.0
input|c3|801593-802565|+|ctg1_739|	NZ_LFWL01000083|c6|23266-24033|+|ACS86_RS15105|iron_ABC_transporter_substrate-binding_protein|WP_053311476.1	25.9	212	146	4	37	244	21	225	2.3e-17	94.0
input|c3|801593-802565|+|ctg1_739|	NZ_LFZW01000001|c4|4238968-4239741|-|AC625_RS19550|ABC_transporter_ATP-binding_protein|WP_049682812.1	28.3	226	152	4	23	246	10	227	2.3e-17	94.0
input|c3|801593-802565|+|ctg1_739|	NZ_LGDZ01000181|c16|88519-91335|-|ADL04_RS16560|NHLP_bacteriocin_export_ABC_transporter_permease/ATPase_subunit|WP_053709331.1	33.5	212	131	5	33	244	720	921	2.3e-17	94.0
input|c3|801593-802565|+|ctg1_739|	NZ_LIQG01000026|c1|567190-568098|-|ASC44_RS09490|ABC_transporter_ATP-binding_protein|WP_055447363.1	30.8	227	147	5	25	251	12	228	2.3e-17	94.0
input|c3|801593-802565|+|ctg1_739|	NZ_LIRN01000018|c2|102702-103397|-|AMR41_RS05035|ABC_transporter|WP_053455393.1	28.1	242	153	4	1	237	2	227	2.3e-17	94.0
input|c3|801593-802565|+|ctg1_739|	NZ_LJKC01000022|c6|68381-69058|-|B4084_RS09385|ABC_transporter_ATP-binding_protein|WP_000447862.1	29.0	224	144	6	4	226	2	211	2.3e-17	94.0
input|c3|801593-802565|+|ctg1_739|	NZ_LJSR01000016|c1|116417-117199|+|AOG23_RS22285|amino_acid_ABC_transporter_ATP-binding_protein|WP_003592251.1	29.1	234	155	6	30	257	24	252	2.3e-17	94.0
input|c3|801593-802565|+|ctg1_739|	NZ_LMKB01000001|c1|21688-22443|-|ASL10_RS00115|sugar_ABC_transporter_ATP-binding_protein|WP_056043006.1	29.0	241	153	6	6	244	10	234	2.3e-17	94.0
input|c3|801593-802565|+|ctg1_739|	NZ_LMLG01000006|c3|854737-855492|+|ASE87_RS12560|sugar_ABC_transporter_ATP-binding_protein|WP_056043006.1	29.0	241	153	6	6	244	10	234	2.3e-17	94.0
input|c3|801593-802565|+|ctg1_739|	NZ_LPUS01000001|c2|2041088-2041765|+|AU379_RS10330|ABC_transporter_ATP-binding_protein|WP_000447862.1	29.0	224	144	6	4	226	2	211	2.3e-17	94.0
input|c3|801593-802565|+|ctg1_739|	NZ_LT603683|c2|401106-401927|+|BGLY_RS02135|ABC_transporter_ATP-binding_protein|WP_046130911.1	29.5	217	144	4	33	246	20	230	2.3e-17	94.0
input|c3|801593-802565|+|ctg1_739|	NZ_LT608321|c1|2115058-2115852|+|BQ2633_RS08540|ABC_transporter_ATP-binding_protein|WP_075567326.1	30.2	245	154	7	6	249	1	229	2.3e-17	94.0
input|c3|801593-802565|+|ctg1_739|	NZ_LT629739|c4|3200663-3201412|+|BLT92_RS14600|sugar_ABC_transporter_ATP-binding_protein|WP_092109415.1	29.5	207	137	4	30	233	11	211	2.3e-17	94.0
input|c3|801593-802565|+|ctg1_739|	NZ_LVJG01000023|c5|184235-185077|+|PMSD_RS10850|energy-coupling_factor_ABC_transporter_ATP-binding_protein|WP_068596630.1	27.5	229	151	5	21	245	13	230	2.3e-17	94.0
input|c3|801593-802565|+|ctg1_739|	NZ_LXLI01000026|c9|248623-249300|+|BTGOE4_RS17520|ABC_transporter_ATP-binding_protein|WP_000447862.1	29.0	224	144	6	4	226	2	211	2.3e-17	94.0
input|c3|801593-802565|+|ctg1_739|	NZ_LZCE01000047|c13|24382-25101|+|A9P44_RS17855|ABC_transporter_ATP-binding_protein|WP_063213947.1	29.7	219	141	6	5	222	3	209	2.3e-17	94.0
input|c3|801593-802565|+|ctg1_739|	NZ_LZSO01000015|c9|39361-40119|-|A5792_RS10295|ABC_transporter_ATP-binding_protein|WP_064931593.1	31.2	231	139	5	7	237	3	213	2.3e-17	94.0
input|c3|801593-802565|+|ctg1_739|	NZ_MCAX01000001|c2|1884432-1885109|+|BC344_RS09475|ABC_transporter_ATP-binding_protein|WP_000447862.1	29.0	224	144	6	4	226	2	211	2.3e-17	94.0
input|c3|801593-802565|+|ctg1_739|	NZ_MKQR01000013|c19|303795-304703|+|BJP25_RS14065|ABC_transporter_ATP-binding_protein|WP_084793998.1	29.4	245	162	6	33	274	57	293	2.3e-17	94.0
input|c3|801593-802565|+|ctg1_739|	NZ_MPZR01000002|c2|295174-296997|+|BMI89_RS04295|ABC_transporter_ATP-binding_protein|WP_078569967.1	32.3	229	126	7	31	248	379	589	2.3e-17	94.0
input|c3|801593-802565|+|ctg1_739|	NC_006841|c2|176797-177612|+|VF_A0158|iron-hydroxamate_transporter_subunit|YP_206116.1	26.3	243	153	6	36	261	38	271	3.0e-17	93.6
input|c3|801593-802565|+|ctg1_739|	NC_011772|c9|2622246-2622923|-|BCG9842_RS13120|ABC_transporter_ATP-binding_protein|WP_000447865.1	29.0	224	144	6	4	226	2	211	3.0e-17	93.6
input|c3|801593-802565|+|ctg1_739|	NC_013161|c5|3116675-3117484|-|CYAN8802_RS14790|ABC_transporter_ATP-binding_protein|WP_015784509.1	31.0	216	140	4	35	247	28	237	3.0e-17	93.6
input|c3|801593-802565|+|ctg1_739|	NC_016631|c6|3205285-3206133|+|ACIX8_RS12995|ABC_transporter_ATPase|WP_014265801.1	31.8	192	123	3	28	217	35	220	3.0e-17	93.6
input|c3|801593-802565|+|ctg1_739|	NC_018508|c8|2187668-2188345|-|BTF1_RS10960|ABC_transporter_ATP-binding_protein|WP_000447865.1	29.0	224	144	6	4	226	2	211	3.0e-17	93.6
input|c3|801593-802565|+|ctg1_739|	NC_019892|c2|2548036-2549073|-|SINAC_RS10180|spermidine/putrescine_ABC_transporter_ATPase|WP_015245574.1	27.9	233	159	3	18	250	5	228	3.0e-17	93.6
input|c3|801593-802565|+|ctg1_739|	NZ_ABDA02000008|c5|241611-242288|+|BCAH1134_RS23150|ABC_transporter_ATP-binding_protein|WP_000849224.1	29.0	224	144	6	4	226	2	211	3.0e-17	93.6
input|c3|801593-802565|+|ctg1_739|	NZ_AJHK02000012|c6|261046-261843|+|BURK_RS15920|aliphatic_sulfonate_ABC_transporter_ATP-binding_protein|WP_008347571.1	33.3	213	119	8	23	235	40	229	3.0e-17	93.6
input|c3|801593-802565|+|ctg1_739|	NZ_AJYI02000025|c1|29358-30173|+|A1Q3_RS00845|iron_ABC_transporter_substrate-binding_protein|WP_011263056.1	26.3	243	153	6	36	261	38	271	3.0e-17	93.6
input|c3|801593-802565|+|ctg1_739|	NZ_ALKF01000185|c14|74609-75277|+|A372_RS0116535|ABC_transporter_ATP-binding_protein|WP_019421991.1	28.1	217	145	5	6	222	1	206	3.0e-17	93.6
input|c3|801593-802565|+|ctg1_739|	NZ_ALYV01000062|c11|128987-130669|-|B897_RS0110815|ABC_transporter_ATP-binding_protein|WP_024783516.1	33.6	238	136	7	23	252	330	553	3.0e-17	93.6
input|c3|801593-802565|+|ctg1_739|	NZ_AMSP01000002|c1|99547-100368|-|C272_RS04130|sugar_ABC_transporter_ATP-binding_protein|WP_009376207.1	29.5	207	137	4	30	233	35	235	3.0e-17	93.6
input|c3|801593-802565|+|ctg1_739|	NZ_ARZH01000188|c14|7102-7803|-|AHE75_RS14195|ABC_transporter_ATP-binding_protein|WP_058034808.1	31.4	191	125	5	48	237	38	223	3.0e-17	93.6
input|c3|801593-802565|+|ctg1_739|	NZ_AUDJ01000028|c5|54686-55387|+|H598_RS0110600|ABC_transporter_ATP-binding_protein|WP_028113003.1	32.7	214	125	7	32	242	20	217	3.0e-17	93.6
input|c3|801593-802565|+|ctg1_739|	NZ_AUFM01000021|c5|53357-54136|-|K328_RS0115970|ABC_transporter_ATP-binding_protein|WP_028466832.1	28.6	245	164	6	33	274	21	257	3.0e-17	93.6
input|c3|801593-802565|+|ctg1_739|	NZ_AVSR01000008|c3|48888-49598|+|N040_RS07030|ABC_transporter_ATP-binding_protein|WP_021504411.1	27.6	192	136	2	28	219	27	215	3.0e-17	93.6
input|c3|801593-802565|+|ctg1_739|	NZ_BAFR01000113|c28|18538-20322|-|ON21_RS14645|ABC_transporter_ATP-binding_protein|WP_051020805.1	31.6	215	139	5	31	244	368	575	3.0e-17	93.6
input|c3|801593-802565|+|ctg1_739|	NZ_BAGC01000054|c11|99674-100399|+|ON33_RS26055|ABC_transporter_ATP-binding_protein|WP_040861726.1	32.7	202	123	5	27	218	18	216	3.0e-17	93.6
input|c3|801593-802565|+|ctg1_739|	NZ_BBPQ01000075|c5|14392-15114|+|TR50_RS36075|ABC_transporter_ATP-binding_protein|WP_042432370.1	30.0	227	153	5	21	246	10	231	3.0e-17	93.6
input|c3|801593-802565|+|ctg1_739|	NZ_BBVA01000005|c14|100985-101668|+|A4R25_RS16765|ABC_transporter_ATP-binding_protein|WP_064447330.1	30.8	208	138	5	29	235	18	220	3.0e-17	93.6
input|c3|801593-802565|+|ctg1_739|	NZ_BCSZ01000029|c9|102409-103167|-|APK39_RS13775|ABC_transporter_ATP-binding_protein|WP_061263752.1	32.0	231	137	5	7	237	3	213	3.0e-17	93.6
input|c3|801593-802565|+|ctg1_739|	NZ_BCTU01000019|c5|5060-5779|-|SPL01S_RS13170|ABC_transporter_ATP-binding_protein|WP_063200401.1	32.7	205	135	3	33	237	26	227	3.0e-17	93.6
input|c3|801593-802565|+|ctg1_739|	NZ_CKMR01000002|c2|56438-58561|+|AD782_RS11705|peptidase_domain-containing_ABC_transporter|WP_078145077.1	29.8	245	141	7	4	237	461	685	3.0e-17	93.6
input|c3|801593-802565|+|ctg1_739|	NZ_CM000715|c6|2443986-2444663|+|BCERE0002_RS12670|ABC_transporter_ATP-binding_protein|WP_000447863.1	29.0	224	144	6	4	226	2	211	3.0e-17	93.6
input|c3|801593-802565|+|ctg1_739|	NZ_CM000758|c7|2603391-2604068|-|BTHUR0013_RS12915|ABC_transporter_ATP-binding_protein|WP_000447864.1	29.0	224	144	6	4	226	2	211	3.0e-17	93.6
input|c3|801593-802565|+|ctg1_739|	NZ_CM001804|c9|2982826-2983503|-|D828_RS0116820|ABC_transporter_ATP-binding_protein|WP_000447865.1	29.0	224	144	6	4	226	2	211	3.0e-17	93.6
input|c3|801593-802565|+|ctg1_739|	NZ_CP007039|c3|2959158-2961122|+|BH81_RS12635|MacB_family_efflux_pump_subunit|WP_025260147.1	29.1	251	158	7	23	270	16	249	3.0e-17	93.6
input|c3|801593-802565|+|ctg1_739|	NZ_CP007699|c15|2158326-2159006|+|T261_RS09915|ABC_transporter_ATP-binding_protein|WP_046925454.1	33.5	191	122	4	29	218	18	204	3.0e-17	93.6
input|c3|801593-802565|+|ctg1_739|	NZ_CP007742|c4|635745-636446|-|DK65_RS02990|methionine_ABC_transporter_ATP-binding_protein|WP_006161772.1	38.0	129	79	1	129	257	3	130	3.0e-17	93.6
input|c3|801593-802565|+|ctg1_739|	NZ_CP009163|c17|1539607-1540308|+|X993_RS24060|ABC_transporter_ATP-binding_protein|WP_044490947.1	31.4	191	125	5	48	237	38	223	3.0e-17	93.6
input|c3|801593-802565|+|ctg1_739|	NZ_CP010577|c9|2772658-2773335|-|SD98_RS14375|ABC_transporter_ATP-binding_protein|WP_000447865.1	29.0	224	144	6	4	226	2	211	3.0e-17	93.6
input|c3|801593-802565|+|ctg1_739|	NZ_CP011522|c32|7805115-7805969|+|ABE83_RS32890|ABC_transporter_ATP-binding_protein|WP_053562327.1	29.0	217	147	3	33	247	22	233	3.0e-17	93.6
input|c3|801593-802565|+|ctg1_739|	NZ_CP013138|c2|781927-782661|+|D172_RS03300|ABC_transporter_ATP-binding_protein|WP_007378981.1	30.6	196	130	5	28	222	20	210	3.0e-17	93.6
input|c3|801593-802565|+|ctg1_739|	NZ_CP013842|c4|6652-8874|+|RSJ13_RS19060|peptidase_domain-containing_ABC_transporter|WP_061316904.1	28.8	243	164	6	3	244	472	706	3.0e-17	93.6
input|c3|801593-802565|+|ctg1_739|	NZ_CP013851|c4|3954-6176|-|RSJ6_RS20185|peptidase_domain-containing_ABC_transporter|WP_075143256.1	28.8	243	164	6	3	244	472	706	3.0e-17	93.6
input|c3|801593-802565|+|ctg1_739|	NZ_CP014847|c9|2848967-2849644|-|A3L20_RS14400|ABC_transporter_ATP-binding_protein|WP_000447865.1	29.0	224	144	6	4	226	2	211	3.0e-17	93.6
input|c3|801593-802565|+|ctg1_739|	NZ_CP015176|c9|2655222-2655899|-|Bt4C1_RS13545|ABC_transporter_ATP-binding_protein|WP_000447865.1	29.0	224	144	6	4	226	2	211	3.0e-17	93.6
input|c3|801593-802565|+|ctg1_739|	NZ_CP015588|c8|1055311-1056021|-|A7J05_RS04300|ABC_transporter_ATP-binding_protein|WP_076688531.1	32.6	187	118	6	32	216	16	196	3.0e-17	93.6
input|c3|801593-802565|+|ctg1_739|	NZ_CP015727|c7|1906075-1906752|-|DA68_RS09580|ABC_transporter_ATP-binding_protein|WP_025966144.1	29.0	224	144	6	4	226	2	211	3.0e-17	93.6
input|c3|801593-802565|+|ctg1_739|	NZ_CP020002|c9|2921599-2922276|-|B4918_RS15285|ABC_transporter_ATP-binding_protein|WP_000447865.1	29.0	224	144	6	4	226	2	211	3.0e-17	93.6
input|c3|801593-802565|+|ctg1_739|	NZ_CP020563|c6|342335-343141|-|B7C62_RS01390|ABC_transporter_ATP-binding_protein|WP_084744270.1	29.0	217	147	3	33	247	22	233	3.0e-17	93.6
input|c3|801593-802565|+|ctg1_739|	NZ_CP020569|c11|1620701-1623505|-|B1H19_RS07120|NHLP_bacteriocin_export_ABC_transporter_permease/ATPase_subunit|WP_107426355.1	33.2	205	127	5	33	237	716	910	3.0e-17	93.6
input|c3|801593-802565|+|ctg1_739|	NZ_CP023202|c2|514971-515750|-|SXIN_RS02345|ABC_transporter_ATP-binding_protein|WP_095756504.1	33.0	194	123	6	25	216	15	203	3.0e-17	93.6
input|c3|801593-802565|+|ctg1_739|	NZ_CP027234|c1|1957405-1959558|-|C3V43_RS08050|peptidase_C39|WP_106069363.1	31.3	230	129	8	35	252	497	709	3.0e-17	93.6
input|c3|801593-802565|+|ctg1_739|	NZ_FMHW01000002|c24|5217550-5218686|-|GA0074692_RS21605|ABC_transporter_ATP-binding_protein|WP_091646987.1	30.3	238	148	6	7	244	9	228	3.0e-17	93.6
input|c3|801593-802565|+|ctg1_739|	NZ_FMXS01000008|c5|197872-200049|+|BLT17_RS08845|NHLP_family_bacteriocin_export_ABC_transporter_peptidase/permease/ATPase_subunit|WP_093041679.1	29.6	226	150	4	20	244	494	711	3.0e-17	93.6
input|c3|801593-802565|+|ctg1_739|	NZ_FMYX01000010|c1|123300-125264|+|BLS27_RS17220|MacB_family_efflux_pump_subunit|WP_090345931.1	33.9	218	134	6	18	230	11	223	3.0e-17	93.6
input|c3|801593-802565|+|ctg1_739|	NZ_FNYB01000005|c5|12020-12697|-|BMZ34_RS12665|ABC_transporter_ATP-binding_protein|WP_000447865.1	29.0	224	144	6	4	226	2	211	3.0e-17	93.6
input|c3|801593-802565|+|ctg1_739|	NZ_FOSD01000005|c1|65507-66307|+|BM092_RS11555|Fe(3+)-dicitrate_ABC_transporter_ATP-binding_protein|WP_008104324.1	29.0	217	143	5	34	246	24	233	3.0e-17	93.6
input|c3|801593-802565|+|ctg1_739|	NZ_FPBZ01000003|c4|143391-144095|-|BM324_RS04350|ABC_transporter_ATP-binding_protein|WP_074973695.1	31.6	212	135	6	22	228	10	216	3.0e-17	93.6
input|c3|801593-802565|+|ctg1_739|	NZ_FPBZ01000004|c10|231259-231972|+|BM324_RS05950|ABC_transporter_ATP-binding_protein|WP_074974112.1	30.2	205	133	4	28	225	19	220	3.0e-17	93.6
input|c3|801593-802565|+|ctg1_739|	NZ_FQXE01000005|c2|49652-51652|-|BUB23_RS10900|MacB_family_efflux_pump_subunit|WP_073103155.1	31.6	250	151	7	3	251	9	239	3.0e-17	93.6
input|c3|801593-802565|+|ctg1_739|	NZ_FTNK01000014|c5|55247-56089|-|BW961_RS29585|energy-coupling_factor_ABC_transporter_ATP-binding_protein|WP_068592098.1	27.5	222	146	5	28	245	20	230	3.0e-17	93.6
input|c3|801593-802565|+|ctg1_739|	NZ_JDUZ01000001|c9|1231489-1232388|+|AW27_RS05010|ABC_transporter_ATP-binding_protein|WP_078555926.1	28.6	217	145	5	33	246	42	251	3.0e-17	93.6
input|c3|801593-802565|+|ctg1_739|	NZ_JH792104|c3|2172107-2172784|+|II5_RS11325|ABC_transporter_ATP-binding_protein|WP_000447865.1	29.0	224	144	6	4	226	2	211	3.0e-17	93.6
input|c3|801593-802565|+|ctg1_739|	NZ_JNAD01000004|c3|43063-43818|-|SFRA_RS04480|ABC_transporter_ATP-binding_protein|WP_050364108.1	33.0	194	123	6	25	216	8	196	3.0e-17	93.6
input|c3|801593-802565|+|ctg1_739|	NZ_JOCF01000034|c19|53251-53955|+|IH61_RS0119805|ABC_transporter_ATP-binding_protein|WP_031071590.1	31.5	213	139	6	32	243	22	228	3.0e-17	93.6
input|c3|801593-802565|+|ctg1_739|	NZ_JODC01000023|c26|75487-77322|+|IH68_RS0142160|ABC_transporter_ATP-binding_protein|WP_030947058.1	30.2	225	129	5	31	244	372	579	3.0e-17	93.6
input|c3|801593-802565|+|ctg1_739|	NZ_JOJK01000015|c19|253522-254313|-|IH16_RS0124230|ABC_transporter_ATP-binding_protein|WP_030809638.1	30.3	208	135	5	32	236	17	217	3.0e-17	93.6
input|c3|801593-802565|+|ctg1_739|	NZ_JONH01000002|c2|405314-406081|-|BS19_RS04040|iron_ABC_transporter_substrate-binding_protein|WP_038173497.1	25.6	242	156	5	37	261	21	255	3.0e-17	93.6
input|c3|801593-802565|+|ctg1_739|	NZ_JPJF01000028|c2|69139-69831|+|NI23_RS0111970|ABC_transporter_ATP-binding_protein|WP_033141296.1	30.0	217	140	5	23	238	11	216	3.0e-17	93.6
input|c3|801593-802565|+|ctg1_739|	NZ_JRKI01000029|c23|787695-790511|-|SNA_RS22975|NHLP_bacteriocin_export_ABC_transporter_permease/ATPase_subunit|WP_078970130.1	33.2	205	127	5	33	237	720	914	3.0e-17	93.6
input|c3|801593-802565|+|ctg1_739|	NZ_JTBU02000001|c6|3282872-3283582|-|MC48_RS15435|ABC_transporter_ATP-binding_protein|WP_047574098.1	28.1	192	135	2	28	219	27	215	3.0e-17	93.6
input|c3|801593-802565|+|ctg1_739|	NZ_JTGH01000016|c3|11185-13140|-|QS95_RS20345|MacB_family_efflux_pump_subunit|WP_039770766.1	30.3	244	153	7	32	274	24	251	3.0e-17	93.6
input|c3|801593-802565|+|ctg1_739|	NZ_KB661847|c1|67808-68647|+|VCNHCC008D_RS14110|ABC_transporter_ATP-binding_protein|WP_002051400.1	28.7	244	164	5	28	268	31	267	3.0e-17	93.6
input|c3|801593-802565|+|ctg1_739|	NZ_KB890945|c28|429499-430353|-|B053_RS0125190|ABC_transporter_ATP-binding_protein|WP_018491360.1	29.0	217	147	3	33	247	22	233	3.0e-17	93.6
input|c3|801593-802565|+|ctg1_739|	NZ_KB891987|c3|986120-987955|-|B079_RS0104520|ABC_transporter_ATP-binding_protein|WP_018544590.1	30.5	236	132	10	40	263	379	594	3.0e-17	93.6
input|c3|801593-802565|+|ctg1_739|	NZ_KB896313|c1|402522-404495|+|C575_RS0101845|ABC_transporter_ATP-binding_protein|WP_018798021.1	31.5	292	161	11	7	275	365	640	3.0e-17	93.6
input|c3|801593-802565|+|ctg1_739|	NZ_KB906755|c1|28361-29206|-|G003_RS0107310|organic_solvent_resistance_ABC_transporter_ATP-binding_protein|WP_020713411.1	32.1	187	119	3	33	217	39	219	3.0e-17	93.6
input|c3|801593-802565|+|ctg1_739|	NZ_KB933398|c7|3783785-3784591|-|H131_RS17440|ABC_transporter_ATP-binding_protein|WP_010860451.1	25.9	228	144	4	28	244	15	228	3.0e-17	93.6
input|c3|801593-802565|+|ctg1_739|	NZ_KB976107|c3|2165009-2165686|+|IAW_RS11070|ABC_transporter_ATP-binding_protein|WP_000447865.1	29.0	224	144	6	4	226	2	211	3.0e-17	93.6
input|c3|801593-802565|+|ctg1_739|	NZ_KB976537|c10|3126218-3126895|-|IGM_RS15360|ABC_transporter_ATP-binding_protein|WP_000447865.1	29.0	224	144	6	4	226	2	211	3.0e-17	93.6
input|c3|801593-802565|+|ctg1_739|	NZ_KE136523|c1|1398142-1398810|+|I572_RS07715|ABC_transporter_ATP-binding_protein|WP_016174975.1	30.7	225	138	6	7	230	4	211	3.0e-17	93.6
input|c3|801593-802565|+|ctg1_739|	NZ_KE150494|c3|74254-75165|-|HMPREF1528_RS11690|ABC_transporter_ATP-binding_protein|WP_016479914.1	29.4	245	158	6	20	260	5	238	3.0e-17	93.6
input|c3|801593-802565|+|ctg1_739|	NZ_KN050654|c4|3462352-3463029|+|DJ50_RS17265|ABC_transporter_ATP-binding_protein|WP_000447863.1	29.0	224	144	6	4	226	2	211	3.0e-17	93.6
input|c3|801593-802565|+|ctg1_739|	NZ_KN323040|c16|2410335-2411036|-|X882_RS27975|ABC_transporter_ATP-binding_protein|WP_041191431.1	31.4	191	125	5	48	237	38	223	3.0e-17	93.6
input|c3|801593-802565|+|ctg1_739|	NZ_KQ758637|c4|2625-3446|-|AS180_RS06885|ABC_transporter_ATP-binding_protein|WP_025909653.1	28.4	218	141	5	35	246	21	229	3.0e-17	93.6
input|c3|801593-802565|+|ctg1_739|	NZ_LDRK01000011|c1|16432-17268|-|NS354_RS02245|phosphonate_ABC_transporter_ATP-binding_protein|WP_058592988.1	30.9	236	145	4	31	251	38	270	3.0e-17	93.6
input|c3|801593-802565|+|ctg1_739|	NZ_LFPI01000034|c4|2129-4351|+|AZI60_RS18665|peptide_cleavage/export_ABC_transporter|WP_003397870.1	28.8	243	164	6	3	244	472	706	3.0e-17	93.6
input|c3|801593-802565|+|ctg1_739|	NZ_LFQF01000019|c3|2269-4491|-|AZI53_RS15025|peptide_cleavage/export_ABC_transporter|WP_061316904.1	28.8	243	164	6	3	244	472	706	3.0e-17	93.6
input|c3|801593-802565|+|ctg1_739|	NZ_LFQV01000097|c3|7484-9706|-|AZI34_RS18535|peptide_cleavage/export_ABC_transporter|WP_061310885.1	28.8	243	164	6	3	244	472	706	3.0e-17	93.6
input|c3|801593-802565|+|ctg1_739|	NZ_LGDD01000166|c18|32208-34031|-|ADK54_RS15400|ABC_transporter_ATP-binding_protein|WP_053726197.1	32.0	206	129	6	40	244	390	585	3.0e-17	93.6
input|c3|801593-802565|+|ctg1_739|	NZ_LGDF01000147|c22|169176-169967|+|ADK56_RS25905|ABC_transporter_ATP-binding_protein|WP_053607681.1	30.8	211	130	5	32	236	17	217	3.0e-17	93.6
input|c3|801593-802565|+|ctg1_739|	NZ_LIIR01000020|c1|71513-73723|-|AL710_RS06065|peptidase_domain-containing_ABC_transporter|WP_079006643.1	28.4	243	165	6	3	244	468	702	3.0e-17	93.6
input|c3|801593-802565|+|ctg1_739|	NZ_LJCV01000261|c47|51728-52459|+|OK074_RS31045|ABC_transporter_ATP-binding_protein|WP_054217932.1	32.5	191	121	6	28	216	19	203	3.0e-17	93.6
input|c3|801593-802565|+|ctg1_739|	NZ_LJGZ01000095|c29|140702-141520|+|AN221_RS25445|ABC_transporter_ATP-binding_protein|WP_070202863.1	29.0	217	147	3	33	247	22	233	3.0e-17	93.6
input|c3|801593-802565|+|ctg1_739|	NZ_LMKO01000023|c5|283721-285904|+|ASE76_RS15150|NHLP_family_bacteriocin_export_ABC_transporter_peptidase/permease/ATPase_subunit|WP_055841143.1	30.7	215	141	3	23	237	501	707	3.0e-17	93.6
input|c3|801593-802565|+|ctg1_739|	NZ_LQIN01000009|c7|54412-56388|-|AU188_RS08460|ABC_transporter_ATP-binding_protein|WP_059163291.1	31.9	248	148	10	32	273	387	619	3.0e-17	93.6
input|c3|801593-802565|+|ctg1_739|	NZ_LRQU01000001|c4|1395721-1396440|+|AWY96_RS06115|ABC_transporter_ATP-binding_protein|WP_062868676.1	32.7	205	135	3	33	237	26	227	3.0e-17	93.6
input|c3|801593-802565|+|ctg1_739|	NZ_LTZF01000035|c4|15215-16030|-|A7U63_RS17700|iron_ABC_transporter_substrate-binding_protein|WP_081249449.1	28.3	205	134	5	36	236	38	233	3.0e-17	93.6
input|c3|801593-802565|+|ctg1_739|	NZ_LWBK01000013|c3|109839-110660|+|A2U94_RS08520|ABC_transporter_ATP-binding_protein|WP_025909653.1	28.4	218	141	5	35	246	21	229	3.0e-17	93.6
input|c3|801593-802565|+|ctg1_739|	NZ_LXSB01000001|c4|2014123-2015124|-|A7W90_RS08440|hypothetical_protein|WP_069194558.1	29.5	251	152	7	7	240	5	247	3.0e-17	93.6
input|c3|801593-802565|+|ctg1_739|	NZ_LZLZ01000047|c5|47107-47865|+|A5654_RS03955|ABC_transporter_ATP-binding_protein|WP_061263752.1	32.0	231	137	5	7	237	3	213	3.0e-17	93.6
input|c3|801593-802565|+|ctg1_739|	NZ_LZSJ01000172|c17|10620-11378|-|A5668_RS21390|ABC_transporter_ATP-binding_protein|WP_064867946.1	32.0	231	137	5	7	237	3	213	3.0e-17	93.6
input|c3|801593-802565|+|ctg1_739|	NZ_LZSN01000059|c11|10777-11535|-|A5763_RS11100|ABC_transporter_ATP-binding_protein|WP_061263752.1	32.0	231	137	5	7	237	3	213	3.0e-17	93.6
input|c3|801593-802565|+|ctg1_739|	NZ_LZSR01000003|c1|13178-13936|+|A5754_RS00555|ABC_transporter_ATP-binding_protein|WP_061263752.1	32.0	231	137	5	7	237	3	213	3.0e-17	93.6
input|c3|801593-802565|+|ctg1_739|	NZ_MAJO01000079|c3|61099-61914|-|A6E12_RS17365|iron_ABC_transporter_substrate-binding_protein|WP_081301061.1	26.5	245	150	7	36	261	38	271	3.0e-17	93.6
input|c3|801593-802565|+|ctg1_739|	NZ_MCGJ01000089|c3|13605-14420|+|BEI47_RS19250|iron_ABC_transporter_substrate-binding_protein|WP_081329407.1	26.3	243	153	6	36	261	38	271	3.0e-17	93.6
input|c3|801593-802565|+|ctg1_739|	NZ_MLCR01000010|c2|8933-9703|+|BJP06_RS04660|ABC_transporter_ATP-binding_protein|WP_071572993.1	26.5	272	169	6	6	269	2	250	3.0e-17	93.6
input|c3|801593-802565|+|ctg1_739|	NZ_MSCV01000019|c5|61273-61950|+|B2A78_RS14725|ABC_transporter_ATP-binding_protein|WP_077730762.1	28.3	219	150	5	19	236	11	223	3.0e-17	93.6
input|c3|801593-802565|+|ctg1_739|	NZ_MVOL01000021|c7|13325-15283|+|MF4836_RS32130|MacB_family_efflux_pump_subunit|WP_078473739.1	29.9	244	155	7	32	274	24	252	3.0e-17	93.6
input|c3|801593-802565|+|ctg1_739|	NC_009480|c4|776547-777245|+|CMM_RS03990|ABC_transporter_ATP-binding_protein|WP_011931904.1	30.8	211	140	5	32	241	24	229	4.0e-17	93.2
input|c3|801593-802565|+|ctg1_739|	NC_011726|c7|3181050-3181859|+|PCC8801_RS14840|ABC_transporter_ATP-binding_protein|WP_012596283.1	31.0	216	140	4	35	247	28	237	4.0e-17	93.2
input|c3|801593-802565|+|ctg1_739|	NC_014624|c5|3322507-3324729|-|ELI_RS15975|peptidase_domain-containing_ABC_transporter|WP_013381828.1	28.9	266	164	7	20	276	483	732	4.0e-17	93.2
input|c3|801593-802565|+|ctg1_739|	NC_019757|c18|4999702-5002386|+|CYLST_RS20935|NHLP_bacteriocin_export_ABC_transporter_permease/ATPase_subunit|WP_015209743.1	32.3	217	134	6	33	247	676	881	4.0e-17	93.2
input|c3|801593-802565|+|ctg1_739|	NZ_ABDV01000024|c2|1577-3685|-|AC1_RS12380|peptidase_domain-containing_ABC_transporter|WP_004456311.1	31.7	224	124	6	31	244	484	688	4.0e-17	93.2
input|c3|801593-802565|+|ctg1_739|	NZ_ACXX02000001|c16|221116-222870|+|CPAP_RS00795|ABC_transporter_ATP-binding_protein|WP_004616074.1	32.2	230	124	6	29	245	355	565	4.0e-17	93.2
input|c3|801593-802565|+|ctg1_739|	NZ_AIKV01000003|c3|52788-54911|+|CN71_RS14950|peptidase_domain-containing_ABC_transporter|WP_000197310.1	29.0	245	143	6	4	237	461	685	4.0e-17	93.2
input|c3|801593-802565|+|ctg1_739|	NZ_AP018180|c1|964376-967243|-|CA732_RS03980|NHLP_bacteriocin_export_ABC_transporter_permease/ATPase_subunit|WP_096726910.1	32.7	217	133	5	33	247	733	938	4.0e-17	93.2
input|c3|801593-802565|+|ctg1_739|	NZ_AP018280|c1|1143891-1144703|-|CDC36_RS18730|ABC_transporter_ATP-binding_protein|WP_096615031.1	30.4	214	134	5	28	235	21	225	4.0e-17	93.2
input|c3|801593-802565|+|ctg1_739|	NZ_APNK01000008|c3|101855-102784|+|C41B8_RS07760|ABC_transporter_ATP-binding_protein|WP_037336322.1	27.0	244	157	6	4	247	3	225	4.0e-17	93.2
input|c3|801593-802565|+|ctg1_739|	NZ_ASHX02000001|c5|911428-912234|+|J116_RS03980|ABC_transporter_ATP-binding_protein|WP_023590644.1	30.4	207	129	4	36	236	23	220	4.0e-17	93.2
input|c3|801593-802565|+|ctg1_739|	NZ_ASJB01000091|c32|54726-55514|+|L324_RS36870|ABC_transporter_ATP-binding_protein|WP_081736588.1	30.0	213	138	5	36	246	20	223	4.0e-17	93.2
input|c3|801593-802565|+|ctg1_739|	NZ_AUJE01000022|c2|48580-51294|-|G598_RS17645|NHLP_bacteriocin_export_ABC_transporter_permease/ATPase_subunit|WP_051180172.1	33.5	212	128	5	35	244	688	888	4.0e-17	93.2
input|c3|801593-802565|+|ctg1_739|	NZ_AUZC01000015|c1|8403-10625|-|N497_RS18520|peptidase_domain-containing_ABC_transporter|WP_076178950.1	28.8	243	164	6	3	244	472	706	4.0e-17	93.2
input|c3|801593-802565|+|ctg1_739|	NZ_BBRS01000009|c9|10264-11100|-|JHAN_RS17345|ABC_transporter_ATP-binding_protein|WP_055622200.1	28.6	217	145	5	33	246	33	242	4.0e-17	93.2
input|c3|801593-802565|+|ctg1_739|	NZ_BDAV01000010|c15|403700-404428|+|NA3_RS18690|ABC_transporter_ATP-binding_protein|WP_062964889.1	31.8	198	122	5	29	216	20	214	4.0e-17	93.2
input|c3|801593-802565|+|ctg1_739|	NZ_BDBL01000001|c1|36207-36935|-|NK1_RS00090|ABC_transporter_ATP-binding_protein|WP_063006605.1	31.8	198	122	5	29	216	20	214	4.0e-17	93.2
input|c3|801593-802565|+|ctg1_739|	NZ_BDCT01000029|c14|71376-72476|-|NAR01S_RS20955|ABC_transporter_ATP-binding_protein|WP_082393265.1	26.9	234	157	4	32	259	39	264	4.0e-17	93.2
input|c3|801593-802565|+|ctg1_739|	NZ_BDCX01000016|c22|114162-114866|-|A9J22_RS28595|ABC_transporter_ATP-binding_protein|WP_068902161.1	32.7	199	128	5	32	229	17	210	4.0e-17	93.2
input|c3|801593-802565|+|ctg1_739|	NZ_CM001774|c1|1740884-1742983|-|OOC_RS07920|type_I_secretion_system_permease/ATPase|WP_004909536.1	30.6	232	135	7	23	244	468	683	4.0e-17	93.2
input|c3|801593-802565|+|ctg1_739|	NZ_CM002280|c16|2536145-2538004|+|M877_RS53580|ABC_transporter_ATP-binding_protein|WP_023538541.1	31.2	215	131	7	35	244	381	583	4.0e-17	93.2
input|c3|801593-802565|+|ctg1_739|	NZ_CP008763|c22|2594851-2595552|+|DP55_RS10465|ABC_transporter_ATP-binding_protein|WP_004549142.1	30.5	203	135	5	36	237	26	223	4.0e-17	93.2
input|c3|801593-802565|+|ctg1_739|	NZ_CP009283|c3|3627182-3628933|-|R70723_RS15620|ABC_transporter_ATP-binding_protein|WP_039873272.1	28.4	211	144	4	35	244	358	562	4.0e-17	93.2
input|c3|801593-802565|+|ctg1_739|	NZ_CP009550|c21|3147500-3148201|-|BG24_RS12895|ABC_transporter_ATP-binding_protein|WP_004190866.1	31.4	191	125	5	48	237	38	223	4.0e-17	93.2
input|c3|801593-802565|+|ctg1_739|	NZ_CP009732|c15|2065071-2065772|-|NW93_RS30325|ABC_transporter_ATP-binding_protein|WP_004190866.1	31.4	191	125	5	48	237	38	223	4.0e-17	93.2
input|c3|801593-802565|+|ctg1_739|	NZ_CP010797|c15|4475324-4476046|+|NY08_RS20800|ABC_transporter_ATP-binding_protein|WP_045198530.1	31.3	211	136	6	28	237	17	219	4.0e-17	93.2
input|c3|801593-802565|+|ctg1_739|	NZ_CP010976|c13|4623780-4625903|-|UB51_RS20970|transporter|WP_044878965.1	33.5	212	124	6	31	238	485	683	4.0e-17	93.2
input|c3|801593-802565|+|ctg1_739|	NZ_CP011566|c6|2643260-2645215|+|PDR5_RS11755|MacB_family_efflux_pump_subunit|WP_064595553.1	30.3	244	153	7	32	274	24	251	4.0e-17	93.2
input|c3|801593-802565|+|ctg1_739|	NZ_CP012150|c4|1436372-1437193|+|AFA91_RS06945|ABC_transporter_ATP-binding_protein|WP_049744071.1	28.8	212	140	5	33	240	25	229	4.0e-17	93.2
input|c3|801593-802565|+|ctg1_739|	NZ_CP012752|c16|3857663-3858442|+|AOZ06_RS17750|ABC_transporter_ATP-binding_protein|WP_054290420.1	30.1	239	136	9	23	246	11	233	4.0e-17	93.2
input|c3|801593-802565|+|ctg1_739|	NZ_CP013408|c19|2782758-2783459|-|WJ27_RS29385|ABC_transporter_ATP-binding_protein|WP_009894436.1	31.4	191	125	5	48	237	38	223	4.0e-17	93.2
input|c3|801593-802565|+|ctg1_739|	NZ_CP013413|c19|2855802-2856503|-|AQ477_RS30580|ABC_transporter_ATP-binding_protein|WP_009894436.1	31.4	191	125	5	48	237	38	223	4.0e-17	93.2
input|c3|801593-802565|+|ctg1_739|	NZ_CP013701|c2|887577-889799|+|RSJ11_RS05610|peptidase_domain-containing_ABC_transporter|WP_061328172.1	28.8	243	164	6	3	244	472	706	4.0e-17	93.2
input|c3|801593-802565|+|ctg1_739|	NZ_CP014135|c9|2925094-2927064|+|AWM79_RS12870|MacB_family_efflux_pump_subunit|WP_060783014.1	32.6	230	145	6	18	242	11	235	4.0e-17	93.2
input|c3|801593-802565|+|ctg1_739|	NZ_CP015849|c26|7392149-7392844|-|A8713_RS31420|ABC_transporter_ATP-binding_protein|WP_064537105.1	32.1	196	127	5	32	226	21	211	4.0e-17	93.2
input|c3|801593-802565|+|ctg1_739|	NZ_CP016174|c5|1546134-1546922|+|SD37_RS07385|ABC_transporter_ATP-binding_protein|WP_083254893.1	30.0	213	138	5	36	246	20	223	4.0e-17	93.2
input|c3|801593-802565|+|ctg1_739|	NZ_CP017639|c1|211235-212005|+|BJP05_RS00900|ABC_transporter_ATP-binding_protein|WP_070361767.1	26.5	272	169	6	6	269	2	250	4.0e-17	93.2
input|c3|801593-802565|+|ctg1_739|	NZ_CP018620|c13|5797859-5798626|-|BS614_RS25335|ABC_transporter_ATP-binding_protein|WP_074095962.1	29.4	218	141	5	33	247	18	225	4.0e-17	93.2
input|c3|801593-802565|+|ctg1_739|	NZ_CP020042|c21|7477986-7480856|+|B4U46_RS34200|NHLP_bacteriocin_export_ABC_transporter_permease/ATPase_subunit|WP_079431436.1	31.9	232	141	6	33	260	737	955	4.0e-17	93.2
input|c3|801593-802565|+|ctg1_739|	NZ_CP020391|c21|2748289-2748990|+|A8H32_RS12515|ABC_transporter_ATP-binding_protein|WP_009894436.1	31.4	191	125	5	48	237	38	223	4.0e-17	93.2
input|c3|801593-802565|+|ctg1_739|	NZ_CP020455|c7|192761-194893|+|B6A42_RS26755|type_I_secretion_system_permease/ATPase|WP_082315657.1	31.6	225	126	6	31	244	486	693	4.0e-17	93.2
input|c3|801593-802565|+|ctg1_739|	NZ_CP020570|c3|192831-193622|-|B1H20_RS00890|ABC_transporter_ATP-binding_protein|WP_030848284.1	30.3	211	131	5	32	236	17	217	4.0e-17	93.2
input|c3|801593-802565|+|ctg1_739|	NZ_CP025084|c11|4457606-4458367|+|SER39006_RS20350|ABC_transporter_ATP-binding_protein|WP_021014704.1	28.6	227	145	5	24	247	13	225	4.0e-17	93.2
input|c3|801593-802565|+|ctg1_739|	NZ_CP027227|c1|1417579-1420299|-|C5Q97_RS05885|NHLP_bacteriocin_export_ABC_transporter_permease/ATPase_subunit|WP_106052756.1	34.2	234	131	7	7	237	662	875	4.0e-17	93.2
input|c3|801593-802565|+|ctg1_739|	NZ_CWJC01000002|c4|135184-135885|+|AFJ43_RS04785|ABC_transporter_ATP-binding_protein|WP_004190866.1	31.4	191	125	5	48	237	38	223	4.0e-17	93.2
input|c3|801593-802565|+|ctg1_739|	NZ_FIXX01000008|c2|51456-53549|-|A2A06_RS06250|ABC_transporter_permease|WP_078172072.1	29.0	245	143	6	4	237	461	685	4.0e-17	93.2
input|c3|801593-802565|+|ctg1_739|	NZ_FMCQ01000002|c7|366671-367396|-|GA0070562_RS06730|ABC_transporter_ATP-binding_protein|WP_091417023.1	31.0	200	132	4	24	222	31	225	4.0e-17	93.2
input|c3|801593-802565|+|ctg1_739|	NZ_FMHU01000001|c27|2496695-2497816|+|GA0074694_RS11235|ABC_transporter_ATP-binding_protein|WP_091456635.1	30.0	240	146	7	7	244	9	228	4.0e-17	93.2
input|c3|801593-802565|+|ctg1_739|	NZ_FMYS01000008|c20|152327-153118|-|GA0000253_RS25115|ABC_transporter_ATP-binding_protein|WP_030116892.1	30.3	211	131	5	32	236	17	217	4.0e-17	93.2
input|c3|801593-802565|+|ctg1_739|	NZ_FNDV01000004|c6|156126-158093|-|BLR56_RS14680|ABC_transporter_ATP-binding_protein|WP_091377452.1	28.5	267	165	7	7	264	399	648	4.0e-17	93.2
input|c3|801593-802565|+|ctg1_739|	NZ_FNOG01000001|c13|353083-353805|+|BLU84_RS01505|ABC_transporter_ATP-binding_protein|WP_074863248.1	31.9	216	133	7	3	216	8	211	4.0e-17	93.2
input|c3|801593-802565|+|ctg1_739|	NZ_FNON01000005|c39|707833-708675|-|BLV57_RS26135|ABC_transporter_ATP-binding_protein|WP_091292974.1	30.8	208	137	4	30	235	21	223	4.0e-17	93.2
input|c3|801593-802565|+|ctg1_739|	NZ_FO704551|c3|1031943-1032782|-|XPG1_RS04785|ABC_transporter_ATP-binding_protein|WP_045958061.1	29.8	215	142	5	23	236	23	229	4.0e-17	93.2
input|c3|801593-802565|+|ctg1_739|	NZ_FOAR01000017|c2|32752-34722|-|BMX68_RS16165|MacB_family_efflux_pump_subunit|WP_017132089.1	32.6	230	145	6	18	242	11	235	4.0e-17	93.2
input|c3|801593-802565|+|ctg1_739|	NZ_FOMO01000005|c3|454240-455007|-|BM279_RS15275|ABC_transporter_ATP-binding_protein|WP_093505031.1	29.5	217	139	5	33	246	20	225	4.0e-17	93.2
input|c3|801593-802565|+|ctg1_739|	NZ_FOQF01000005|c3|71692-73869|-|BM097_RS03910|NHLP_family_bacteriocin_export_ABC_transporter_peptidase/permease/ATPase_subunit|WP_090546088.1	32.6	258	140	9	3	244	472	711	4.0e-17	93.2
input|c3|801593-802565|+|ctg1_739|	NZ_GG657754|c23|6540462-6542612|+|SSOG_RS27840|peptidase_domain-containing_ABC_transporter|WP_078510423.1	29.6	230	151	6	32	260	491	710	4.0e-17	93.2
input|c3|801593-802565|+|ctg1_739|	NZ_JAGE01000001|c3|1539829-1541631|-|K412_RS0107255|ABC_transporter_ATP-binding_protein|WP_024832486.1	29.9	231	145	5	28	247	354	578	4.0e-17	93.2
input|c3|801593-802565|+|ctg1_739|	NZ_JFCH01000011|c2|183852-184661|-|JQ46_RS01855|ABC_transporter_ATP-binding_protein|WP_034984974.1	31.5	222	135	6	33	246	19	231	4.0e-17	93.2
input|c3|801593-802565|+|ctg1_739|	NZ_JH601103|c1|580252-580929|+|HMPREF9703_RS08565|hypothetical_protein|WP_081476616.1	32.4	225	122	7	31	244	8	213	4.0e-17	93.2
input|c3|801593-802565|+|ctg1_739|	NZ_JNXY01000006|c8|255838-256524|-|OP04_RS11940|ABC_transporter_ATP-binding_protein|WP_033339628.1	29.3	225	143	6	6	229	4	213	4.0e-17	93.2
input|c3|801593-802565|+|ctg1_739|	NZ_JOAC01000006|c12|227088-227879|+|IF18_RS0113585|ABC_transporter_ATP-binding_protein|WP_030341928.1	30.3	211	131	5	32	236	17	217	4.0e-17	93.2
input|c3|801593-802565|+|ctg1_739|	NZ_JOEM01000008|c15|362042-362923|-|IF17_RS0116080|ABC_transporter_ATP-binding_protein|WP_030566460.1	29.5	217	146	3	33	247	22	233	4.0e-17	93.2
input|c3|801593-802565|+|ctg1_739|	NZ_JOFE01000007|c15|256047-256838|+|IF42_RS0115055|ABC_transporter_ATP-binding_protein|WP_030116892.1	30.3	211	131	5	32	236	17	217	4.0e-17	93.2
input|c3|801593-802565|+|ctg1_739|	NZ_JOFF01000010|c15|160188-160979|-|IF87_RS0115325|ABC_transporter_ATP-binding_protein|WP_030116892.1	30.3	211	131	5	32	236	17	217	4.0e-17	93.2
input|c3|801593-802565|+|ctg1_739|	NZ_JOFG01000013|c20|184415-185206|-|IF38_RS0124230|ABC_transporter_ATP-binding_protein|WP_030116892.1	30.3	211	131	5	32	236	17	217	4.0e-17	93.2
input|c3|801593-802565|+|ctg1_739|	NZ_JOHA01000006|c8|197802-198593|-|IF84_RS0110075|ABC_transporter_ATP-binding_protein|WP_030294018.1	29.8	208	136	5	32	236	17	217	4.0e-17	93.2
input|c3|801593-802565|+|ctg1_739|	NZ_JOHD01000002|c6|160411-161202|-|IH47_RS0103065|ABC_transporter_ATP-binding_protein|WP_030116892.1	30.3	211	131	5	32	236	17	217	4.0e-17	93.2
input|c3|801593-802565|+|ctg1_739|	NZ_JOIP01000015|c21|152254-153045|-|IF40_RS0120800|ABC_transporter_ATP-binding_protein|WP_030116892.1	30.3	211	131	5	32	236	17	217	4.0e-17	93.2
input|c3|801593-802565|+|ctg1_739|	NZ_JOIT01000006|c10|174644-175435|-|IH74_RS0110210|ABC_transporter_ATP-binding_protein|WP_030848284.1	30.3	211	131	5	32	236	17	217	4.0e-17	93.2
input|c3|801593-802565|+|ctg1_739|	NZ_JPMI01000203|c32|21135-23363|-|Q664_RS27200|lantibiotic_ABC_transporter_permease|WP_043402011.1	33.0	212	134	3	33	244	517	720	4.0e-17	93.2
input|c3|801593-802565|+|ctg1_739|	NZ_JQDP01000113|c15|37316-38017|+|X989_RS20225|ABC_transporter_ATP-binding_protein|WP_004190866.1	31.4	191	125	5	48	237	38	223	4.0e-17	93.2
input|c3|801593-802565|+|ctg1_739|	NZ_JRJE01000024|c3|24541-25338|+|JF44_RS0111100|ABC_transporter_ATP-binding_protein|WP_033069075.1	28.6	241	164	5	28	266	21	255	4.0e-17	93.2
input|c3|801593-802565|+|ctg1_739|	NZ_JRWP01000004|c1|53295-54062|+|NM06_RS01890|iron_ABC_transporter_substrate-binding_protein|WP_038187404.1	29.0	214	141	5	37	246	21	227	4.0e-17	93.2
input|c3|801593-802565|+|ctg1_739|	NZ_JYBE02000001|c23|7259285-7260076|+|BF14_RS32705|ABC_transporter_ATP-binding_protein|WP_044369914.1	30.3	208	135	5	32	236	17	217	4.0e-17	93.2
input|c3|801593-802565|+|ctg1_739|	NZ_KB235948|c1|1736791-1737600|-|OSC10802_RS0107410|ABC_transporter_ATP-binding_protein|WP_017716154.1	26.9	219	150	4	33	247	18	230	4.0e-17	93.2
input|c3|802761-803142|+|ctg1_740|	NC_018500|c10|3235887-3236267|-|BTG_RS16105|hypothetical_protein|WP_000771857.1	100.0	126	0	0	1	126	1	126	5.1e-61	237.7
input|c3|802761-803142|+|ctg1_740|	NZ_CP010577|c2|927538-927918|+|SD98_RS04865|hypothetical_protein|WP_000771857.1	100.0	126	0	0	1	126	1	126	5.1e-61	237.7
input|c3|802761-803142|+|ctg1_740|	NZ_CP014847|c2|950024-950404|+|A3L20_RS04840|hypothetical_protein|WP_000771857.1	100.0	126	0	0	1	126	1	126	5.1e-61	237.7
input|c3|802761-803142|+|ctg1_740|	NZ_CP020002|c2|885976-886356|+|B4918_RS04710|hypothetical_protein|WP_000771857.1	100.0	126	0	0	1	126	1	126	5.1e-61	237.7
input|c3|802761-803142|+|ctg1_740|	NZ_KB976107|c10|3900339-3900719|-|IAW_RS19765|hypothetical_protein|WP_000771857.1	100.0	126	0	0	1	126	1	126	5.1e-61	237.7
input|c3|802761-803142|+|ctg1_740|	NZ_KB976537|c3|942292-942672|+|IGM_RS04710|hypothetical_protein|WP_000771857.1	100.0	126	0	0	1	126	1	126	5.1e-61	237.7
input|c3|802761-803142|+|ctg1_740|	NZ_JH792280|c8|187302-187682|+|IC1_RS14870|hypothetical_protein|WP_000771854.1	99.2	126	1	0	1	126	1	126	1.5e-60	236.1
input|c3|802761-803142|+|ctg1_740|	NZ_FNYB01000042|c17|1-374|-|BMZ34_RS28980|hypothetical_protein|WP_074791107.1	99.2	124	1	0	1	124	1	124	1.6e-59	232.6
input|c3|802761-803142|+|ctg1_740|	NZ_CM000744|c10|5428960-5429340|+|BMYCO0003_RS27765|hypothetical_protein|WP_033796864.1	96.8	126	4	0	1	126	1	126	4.7e-59	231.1
input|c3|802761-803142|+|ctg1_740|	NZ_CM000745|c14|5755970-5756350|+|BPMYX0001_RS29045|hypothetical_protein|WP_033799586.1	96.0	126	5	0	1	126	1	126	2.4e-58	228.8
input|c3|803323-804109|-|ctg1_742|	NZ_CP010577|c2|928100-928885|-|SD98_RS04870|hypothetical_protein|WP_016078043.1	99.6	261	1	0	1	261	1	261	1.1e-150	536.6
input|c3|803323-804109|-|ctg1_742|	NZ_CP014847|c2|950586-951371|-|A3L20_RS04845|hypothetical_protein|WP_016078043.1	99.6	261	1	0	1	261	1	261	1.1e-150	536.6
input|c3|803323-804109|-|ctg1_742|	NZ_KB976107|c10|3899372-3900157|+|IAW_RS19760|hypothetical_protein|WP_016078043.1	99.6	261	1	0	1	261	1	261	1.1e-150	536.6
input|c3|803323-804109|-|ctg1_742|	NC_018500|c10|3234920-3235705|+|BTG_RS16100|hypothetical_protein|WP_000418497.1	99.2	261	2	0	1	261	1	261	7.1e-150	533.9
input|c3|803323-804109|-|ctg1_742|	NZ_CP020002|c2|886538-887323|-|B4918_RS04715|ABC_transporter_ATP-binding_protein|WP_079245114.1	99.2	261	2	0	1	261	1	261	7.1e-150	533.9
input|c3|803323-804109|-|ctg1_742|	NZ_KB976537|c3|942854-943639|-|IGM_RS04715|hypothetical_protein|WP_016097809.1	98.9	261	3	0	1	261	1	261	2.7e-149	531.9
input|c3|803323-804109|-|ctg1_742|	NZ_JH792280|c8|187864-188658|-|IC1_RS14875|hypothetical_protein|WP_000418489.1	81.8	264	45	1	1	261	1	264	4.8e-122	441.4
input|c3|803323-804109|-|ctg1_742|	NZ_CP009628|c7|4617926-4618483|+|BF35_RS24140|hypothetical_protein|WP_080000947.1	63.5	181	60	2	83	257	2	182	7.3e-62	241.5
input|c3|803323-804109|-|ctg1_742|	NZ_CP009628|c7|4617683-4617938|+|BF35_RS28640|hypothetical_protein|BF35_RS28640	56.5	85	37	0	1	85	1	85	9.3e-25	118.2
input|c3|803323-804109|-|ctg1_742|	NZ_CP016315|c11|3328810-3329056|-|BA203_RS17260|hypothetical_protein|BA203_RS17260	56.8	81	35	0	1	81	1	81	7.9e-24	115.2
input|c3|803323-804109|-|ctg1_742|	NZ_CP019230|c8|2776121-2776367|-|BVH75_RS14730|hypothetical_protein|BVH75_RS14730	56.8	81	35	0	1	81	1	81	7.9e-24	115.2
input|c3|803323-804109|-|ctg1_742|	NZ_CM000736|c8|2985946-2986192|+|BCERE0025_RS31985|hypothetical_protein|BCERE0025_RS31985	55.6	81	36	0	1	81	1	81	3.9e-23	112.8
input|c3|803323-804109|-|ctg1_742|	NZ_CP016588|c2|2359767-2360013|+|BCM43_RS31225|hypothetical_protein|BCM43_RS31225	55.6	81	36	0	1	81	1	81	3.9e-23	112.8
input|c3|803323-804109|-|ctg1_742|	NZ_JH791951|c9|3085709-3085955|-|IE9_RS30325|hypothetical_protein|IE9_RS30325	55.6	81	36	0	1	81	1	81	3.9e-23	112.8
input|c3|803323-804109|-|ctg1_742|	NZ_LXLG01000022|c9|191915-192161|-|BTGOE2_RS28675|hypothetical_protein|BTGOE2_RS28675	55.6	81	36	0	1	81	1	81	3.9e-23	112.8
input|c3|803323-804109|-|ctg1_742|	NZ_LZRI01000031|c8|315810-316056|+|A9987_RS29095|hypothetical_protein|A9987_RS29095	55.6	81	36	0	1	81	1	81	3.9e-23	112.8
input|c3|803323-804109|-|ctg1_742|	NZ_ABDA02000002|c10|344426-344581|+|BCAH1134_RS07545|hypothetical_protein|WP_001121202.1	72.9	48	12	1	211	257	1	48	4.5e-11	72.8
input|c3|803323-804109|-|ctg1_742|	NZ_CP022445|c9|3327107-3327262|-|CGZ63_RS17650|hypothetical_protein|WP_001121201.1	72.9	48	12	1	211	257	1	48	4.5e-11	72.8
input|c3|803323-804109|-|ctg1_742|	NZ_CM000736|c8|2986618-2986746|+|BCERE0025_RS31990|hypothetical_protein|WP_076875892.1	71.1	38	11	0	220	257	2	39	6.7e-07	58.9
input|c3|803323-804109|-|ctg1_742|	NZ_JH791951|c9|3085155-3085283|-|IE9_RS30320|hypothetical_protein|WP_076875892.1	71.1	38	11	0	220	257	2	39	6.7e-07	58.9
input|c3|803323-804109|-|ctg1_742|	NC_014171|c8|3304936-3305064|-|BMB171_RS16925|hypothetical_protein|WP_002026084.1	71.1	38	11	0	220	257	2	39	1.9e-06	57.4
input|c3|803323-804109|-|ctg1_742|	NZ_AP014864|c2|2308468-2308596|+|KNN_RS35275|hypothetical_protein|WP_002026084.1	71.1	38	11	0	220	257	2	39	1.9e-06	57.4
input|c3|803323-804109|-|ctg1_742|	NZ_ASPZ01000027|c4|97968-98096|+|C175_RS10430|hypothetical_protein|WP_002026084.1	71.1	38	11	0	220	257	2	39	1.9e-06	57.4
input|c3|803323-804109|-|ctg1_742|	NZ_AYMM01000018|c3|65701-65829|+|U865_RS30645|hypothetical_protein|WP_002000334.1	71.1	38	11	0	220	257	2	39	1.9e-06	57.4
input|c3|803323-804109|-|ctg1_742|	NZ_CP010089|c9|3460696-3460824|-|BT4G5_RS17785|hypothetical_protein|WP_002000334.1	71.1	38	11	0	220	257	2	39	1.9e-06	57.4
input|c3|803323-804109|-|ctg1_742|	NZ_CP011145|c2|1736487-1736615|+|FORC13_RS09285|hypothetical_protein|WP_002026084.1	71.1	38	11	0	220	257	2	39	1.9e-06	57.4
input|c3|803323-804109|-|ctg1_742|	NZ_CP011349|c7|4919071-4919199|+|XI92_RS25730|hypothetical_protein|WP_002000334.1	71.1	38	11	0	220	257	2	39	1.9e-06	57.4
input|c3|803323-804109|-|ctg1_742|	NZ_CP012483|c2|2089985-2090113|+|ACN91_RS10860|hypothetical_protein|WP_002026084.1	71.1	38	11	0	220	257	2	39	1.9e-06	57.4
input|c3|803323-804109|-|ctg1_742|	NZ_CP012691|c10|3434085-3434213|-|FORC24_RS17215|hypothetical_protein|WP_002026084.1	71.1	38	11	0	220	257	2	39	1.9e-06	57.4
input|c3|803323-804109|-|ctg1_742|	NZ_CP015250|c8|3495704-3495832|-|BTI247_RS32260|hypothetical_protein|WP_002000334.1	71.1	38	11	0	220	257	2	39	1.9e-06	57.4
input|c3|803323-804109|-|ctg1_742|	NZ_CP016315|c11|3328256-3328384|-|BA203_RS17255|hypothetical_protein|WP_002000334.1	71.1	38	11	0	220	257	2	39	1.9e-06	57.4
input|c3|803323-804109|-|ctg1_742|	NZ_CP016360|c8|3372822-3372950|-|BA201_RS17790|hypothetical_protein|WP_002026084.1	71.1	38	11	0	220	257	2	39	1.9e-06	57.4
input|c3|803323-804109|-|ctg1_742|	NZ_CP016588|c2|2360439-2360567|+|BCM43_RS31230|hypothetical_protein|WP_002000334.1	71.1	38	11	0	220	257	2	39	1.9e-06	57.4
input|c3|803323-804109|-|ctg1_742|	NZ_CP017060|c8|3308366-3308494|-|FORC47_RS17440|hypothetical_protein|WP_002026084.1	71.1	38	11	0	220	257	2	39	1.9e-06	57.4
input|c3|803323-804109|-|ctg1_742|	NZ_CP019230|c8|2775567-2775695|-|BVH75_RS14725|hypothetical_protein|WP_002000334.1	71.1	38	11	0	220	257	2	39	1.9e-06	57.4
input|c3|803323-804109|-|ctg1_742|	NZ_FRBJ01000001|c11|1690025-1690153|-|BUA87_RS30040|hypothetical_protein|WP_002000334.1	71.1	38	11	0	220	257	2	39	1.9e-06	57.4
input|c3|803323-804109|-|ctg1_742|	NZ_JH791854|c2|1505933-1506061|+|IK9_RS07775|hypothetical_protein|WP_002026084.1	71.1	38	11	0	220	257	2	39	1.9e-06	57.4
input|c3|803323-804109|-|ctg1_742|	NZ_JH792080|c2|1502409-1502537|+|IIE_RS08140|hypothetical_protein|WP_002026084.1	71.1	38	11	0	220	257	2	39	1.9e-06	57.4
input|c3|803323-804109|-|ctg1_742|	NZ_JH792222|c8|2602214-2602342|-|ICE_RS30175|hypothetical_protein|WP_002000334.1	71.1	38	11	0	220	257	2	39	1.9e-06	57.4
input|c3|803323-804109|-|ctg1_742|	NZ_JH804683|c3|2321832-2321960|+|IGE_RS29150|hypothetical_protein|WP_002000334.1	71.1	38	11	0	220	257	2	39	1.9e-06	57.4
input|c3|803323-804109|-|ctg1_742|	NZ_KB976191|c10|223885-224013|+|IIU_RS27770|hypothetical_protein|WP_002000334.1	71.1	38	11	0	220	257	2	39	1.9e-06	57.4
input|c3|803323-804109|-|ctg1_742|	NZ_KB976237|c8|2550034-2550162|-|ICM_RS33425|hypothetical_protein|WP_002000334.1	71.1	38	11	0	220	257	2	39	1.9e-06	57.4
input|c3|803323-804109|-|ctg1_742|	NZ_KB976254|c7|2358539-2358667|-|IKE_RS12180|hypothetical_protein|WP_002026084.1	71.1	38	11	0	220	257	2	39	1.9e-06	57.4
input|c3|803323-804109|-|ctg1_742|	NZ_LDEU01000055|c4|165740-165868|-|AN165_RS09045|hypothetical_protein|WP_002000334.1	71.1	38	11	0	220	257	2	39	1.9e-06	57.4
input|c3|803323-804109|-|ctg1_742|	NZ_LJKI01000073|c2|156261-156389|+|B4120_RS30270|hypothetical_protein|WP_002000334.1	71.1	38	11	0	220	257	2	39	1.9e-06	57.4
input|c3|803323-804109|-|ctg1_742|	NZ_LOMW01000078|c15|100834-100962|+|AT266_RS29975|hypothetical_protein|WP_002000334.1	71.1	38	11	0	220	257	2	39	1.9e-06	57.4
input|c3|803323-804109|-|ctg1_742|	NZ_LXLG01000022|c9|191361-191489|-|BTGOE2_RS28670|hypothetical_protein|WP_002000334.1	71.1	38	11	0	220	257	2	39	1.9e-06	57.4
input|c3|803323-804109|-|ctg1_742|	NZ_LZRA01000074|c9|52875-53003|-|A9489_RS30540|hypothetical_protein|WP_002000334.1	71.1	38	11	0	220	257	2	39	1.9e-06	57.4
input|c3|803323-804109|-|ctg1_742|	NZ_LZRC01000066|c9|78322-78450|-|A9490_RS30345|hypothetical_protein|WP_002026084.1	71.1	38	11	0	220	257	2	39	1.9e-06	57.4
input|c3|803323-804109|-|ctg1_742|	NZ_LZRI01000031|c8|316482-316610|+|A9987_RS29100|hypothetical_protein|WP_002000334.1	71.1	38	11	0	220	257	2	39	1.9e-06	57.4
input|c3|803323-804109|-|ctg1_742|	NZ_MSTN01000009|c9|87063-87191|-|BVF97_RS21355|hypothetical_protein|WP_002026084.1	71.1	38	11	0	220	257	2	39	1.9e-06	57.4
input|c3|803323-804109|-|ctg1_742|	NZ_CM000758|c9|3479262-3479390|+|BTHUR0013_RS34610|hypothetical_protein|WP_003307559.1	68.4	38	12	0	220	257	2	39	2.5e-06	57.0
input|c3|804374-805004|+|ctg1_743|	NC_018500|c10|3234025-3234654|-|BTG_RS16095|hypothetical_protein|WP_000913403.1	100.0	209	0	0	1	209	1	209	9.3e-76	287.3
input|c3|804374-805004|+|ctg1_743|	NZ_CP010577|c2|929151-929780|+|SD98_RS04875|hypothetical_protein|WP_000913403.1	100.0	209	0	0	1	209	1	209	9.3e-76	287.3
input|c3|804374-805004|+|ctg1_743|	NZ_CP014847|c2|951637-952266|+|A3L20_RS04850|hypothetical_protein|WP_000913403.1	100.0	209	0	0	1	209	1	209	9.3e-76	287.3
input|c3|804374-805004|+|ctg1_743|	NZ_CP020002|c2|887589-888218|+|B4918_RS04720|hypothetical_protein|WP_000913403.1	100.0	209	0	0	1	209	1	209	9.3e-76	287.3
input|c3|804374-805004|+|ctg1_743|	NZ_KB976107|c10|3898477-3899106|-|IAW_RS19755|hypothetical_protein|WP_000913403.1	100.0	209	0	0	1	209	1	209	9.3e-76	287.3
input|c3|804374-805004|+|ctg1_743|	NZ_KB976537|c3|943905-944534|+|IGM_RS04720|hypothetical_protein|WP_000913403.1	100.0	209	0	0	1	209	1	209	9.3e-76	287.3
input|c3|805471-806092|+|ctg1_744|	NC_018500|c10|3232937-3233557|-|BTG_RS16090|DsbA_family_protein|WP_000448625.1	100.0	206	0	0	1	206	1	206	4.3e-118	427.9
input|c3|805471-806092|+|ctg1_744|	NZ_CP010577|c2|930248-930868|+|SD98_RS04880|DsbA_family_protein|WP_000448625.1	100.0	206	0	0	1	206	1	206	4.3e-118	427.9
input|c3|805471-806092|+|ctg1_744|	NZ_CP014847|c2|952734-953354|+|A3L20_RS04855|DsbA_family_protein|WP_000448625.1	100.0	206	0	0	1	206	1	206	4.3e-118	427.9
input|c3|805471-806092|+|ctg1_744|	NZ_JH792280|c8|160232-160852|+|IC1_RS14755|DsbA_family_protein|WP_000448625.1	100.0	206	0	0	1	206	1	206	4.3e-118	427.9
input|c3|805471-806092|+|ctg1_744|	NZ_KB976107|c10|3897389-3898009|-|IAW_RS19750|DsbA_family_protein|WP_000448625.1	100.0	206	0	0	1	206	1	206	4.3e-118	427.9
input|c3|805471-806092|+|ctg1_744|	NC_011772|c2|889746-890366|+|BCG9842_RS04450|DsbA_family_protein|WP_000448624.1	99.5	206	1	0	1	206	1	206	1.6e-117	426.0
input|c3|805471-806092|+|ctg1_744|	NC_018508|c1|450002-450622|+|BTF1_RS02275|DsbA_family_protein|WP_000448624.1	99.5	206	1	0	1	206	1	206	1.6e-117	426.0
input|c3|805471-806092|+|ctg1_744|	NZ_CP020002|c2|888686-889306|+|B4918_RS04725|DsbA_family_protein|WP_000448624.1	99.5	206	1	0	1	206	1	206	1.6e-117	426.0
input|c3|805471-806092|+|ctg1_744|	NZ_JH792104|c10|3981035-3981655|-|II5_RS20370|DsbA_family_protein|WP_000448624.1	99.5	206	1	0	1	206	1	206	1.6e-117	426.0
input|c3|805471-806092|+|ctg1_744|	NZ_JYCL01000025|c1|79897-80517|-|LG47_RS07945|DsbA_family_protein|WP_000448624.1	99.5	206	1	0	1	206	1	206	1.6e-117	426.0
input|c3|805471-806092|+|ctg1_744|	NZ_KB976537|c3|944976-945596|+|IGM_RS04725|DsbA_family_protein|WP_000448624.1	99.5	206	1	0	1	206	1	206	1.6e-117	426.0
input|c3|805471-806092|+|ctg1_744|	NZ_CP015176|c2|907471-908091|+|Bt4C1_RS04685|DsbA_family_protein|WP_063675018.1	98.5	206	3	0	1	206	1	206	2.4e-116	422.2
input|c3|805471-806092|+|ctg1_744|	NC_010180|c9|72577-73197|+|BCERKBAB4_RS26745|DsbA_family_protein|WP_012259809.1	95.1	206	10	0	1	206	1	206	4.2e-113	411.4
input|c3|805471-806092|+|ctg1_744|	NZ_KB976981|c9|283601-284221|+|KQ1_RS25765|DsbA_family_protein|WP_016135761.1	95.1	206	10	0	1	206	1	206	5.5e-113	411.0
input|c3|805471-806092|+|ctg1_744|	NZ_LOMP01000088|c5|33832-34452|+|AT269_RS15800|DsbA_family_protein|WP_061674967.1	93.7	206	13	0	1	206	1	206	5.1e-111	404.4
input|c3|805471-806092|+|ctg1_744|	NZ_CM000737|c11|5219626-5220246|-|BCERE0026_RS26465|DsbA_family_protein|WP_002069048.1	93.2	206	14	0	1	206	1	206	1.1e-110	403.3
input|c3|805471-806092|+|ctg1_744|	NZ_CM000758|c12|5935399-5935837|-|BTHUR0013_RS29190|DsbA_family_protein|WP_042973511.1	97.9	145	3	0	62	206	1	145	5.9e-75	284.6
input|c3|805471-806092|+|ctg1_744|	NZ_BAWC01000009|c3|101440-102066|+|JCM19047_RS06360|DsbA_family_protein|WP_035394515.1	49.8	203	100	1	1	201	1	203	2.0e-54	216.5
input|c3|805471-806092|+|ctg1_744|	NZ_BARG01000017|c28|27839-28447|-|SSP08S_RS07780|DsbA_family_protein|WP_019067012.1	42.1	197	112	1	8	202	3	199	1.7e-42	176.8
input|c3|805471-806092|+|ctg1_744|	NZ_FNTK01000001|c11|3792970-3793584|+|BLV88_RS17275|DsbA_family_protein|WP_093626383.1	42.3	196	111	1	8	201	3	198	2.5e-41	172.9
input|c3|805471-806092|+|ctg1_744|	NZ_KQ948768|c13|220538-221155|-|AQJ64_RS17900|DsbA_family_protein|WP_055635741.1	41.0	200	116	1	8	205	3	202	3.6e-40	169.1
input|c3|805471-806092|+|ctg1_744|	NZ_LBMU02000028|c17|15065-15682|+|AAW13_RS13705|DsbA_family_protein|WP_046733288.1	41.3	196	113	1	8	201	3	198	8.1e-40	167.9
input|c3|805471-806092|+|ctg1_744|	NZ_FOYL01000012|c35|173773-174378|-|BM417_RS35865|DsbA_family_protein|WP_093603716.1	41.8	194	109	2	8	199	3	194	1.8e-39	166.8
input|c3|805471-806092|+|ctg1_744|	NZ_KB911721|c21|124519-125145|-|H294_RS0130405|DsbA_family_protein|WP_020130955.1	40.3	196	115	1	8	201	3	198	8.3e-37	157.9
input|c3|805471-806092|+|ctg1_744|	NZ_LGDY01000096|c15|74616-75215|+|ADL03_RS18505|DsbA_family_protein|WP_053734769.1	36.7	196	118	2	8	201	3	194	1.6e-35	153.7
input|c3|805471-806092|+|ctg1_744|	NZ_GG657738|c14|4212615-4213256|+|MCAG_RS18245|DsbA_family_protein|WP_007074454.1	42.2	192	105	2	8	198	14	200	2.1e-35	153.3
input|c3|805471-806092|+|ctg1_744|	NC_016582|c11|1953936-1954577|+|SBI_RS06730|DsbA_family_protein|WP_014174008.1	40.8	191	110	2	8	195	6	196	4.7e-32	142.1
input|c3|805471-806092|+|ctg1_744|	NZ_LGYU01000008|c4|2629-3282|+|AO337_RS06160|DsbA_family_protein|WP_054280514.1	29.4	180	120	3	8	180	5	184	3.3e-17	92.8
input|c3|805471-806092|+|ctg1_744|	NZ_LYRP01000005|c2|50889-51524|-|A9B99_RS07925|protein-disulfide_isomerase|WP_064596375.1	28.0	189	122	6	8	185	5	190	6.7e-10	68.6
input|c3|805471-806092|+|ctg1_744|	NZ_JXDG01000126|c3|34234-34926|+|UCMB321_RS29180|DsbA_family_protein|WP_040072123.1	27.6	192	125	7	8	189	7	194	1.1e-09	67.8
input|c3|805471-806092|+|ctg1_744|	NZ_CP016895|c3|2393160-2393798|+|BFG52_RS10750|hypothetical_protein|WP_067555883.1	26.0	181	125	4	8	180	6	185	1.5e-09	67.4
input|c3|806417-807239|+|ctg1_745|	NC_011772|c2|890692-891513|+|BCG9842_RS04455|hypothetical_protein|WP_000477270.1	100.0	273	0	0	1	273	1	273	5.1e-151	537.7
input|c3|806417-807239|+|ctg1_745|	NC_018500|c10|3231790-3232611|-|BTG_RS16085|hypothetical_protein|WP_000477270.1	100.0	273	0	0	1	273	1	273	5.1e-151	537.7
input|c3|806417-807239|+|ctg1_745|	NC_018508|c1|450948-451769|+|BTF1_RS02280|hypothetical_protein|WP_000477270.1	100.0	273	0	0	1	273	1	273	5.1e-151	537.7
input|c3|806417-807239|+|ctg1_745|	NZ_CP010577|c2|931194-932015|+|SD98_RS04885|hypothetical_protein|WP_000477270.1	100.0	273	0	0	1	273	1	273	5.1e-151	537.7
input|c3|806417-807239|+|ctg1_745|	NZ_CP014847|c2|953680-954501|+|A3L20_RS04860|hypothetical_protein|WP_000477270.1	100.0	273	0	0	1	273	1	273	5.1e-151	537.7
input|c3|806417-807239|+|ctg1_745|	NZ_CP015176|c2|908417-909238|+|Bt4C1_RS04690|hypothetical_protein|WP_000477270.1	100.0	273	0	0	1	273	1	273	5.1e-151	537.7
input|c3|806417-807239|+|ctg1_745|	NZ_CP020002|c2|889632-890453|+|B4918_RS04730|hypothetical_protein|WP_000477270.1	100.0	273	0	0	1	273	1	273	5.1e-151	537.7
input|c3|806417-807239|+|ctg1_745|	NZ_JH792104|c10|3979888-3980709|-|II5_RS20365|hypothetical_protein|WP_000477270.1	100.0	273	0	0	1	273	1	273	5.1e-151	537.7
input|c3|806417-807239|+|ctg1_745|	NZ_JH792280|c8|161178-161999|+|IC1_RS14760|hypothetical_protein|WP_000477270.1	100.0	273	0	0	1	273	1	273	5.1e-151	537.7
input|c3|806417-807239|+|ctg1_745|	NZ_JYCL01000025|c1|78750-79571|-|LG47_RS07940|hypothetical_protein|WP_000477270.1	100.0	273	0	0	1	273	1	273	5.1e-151	537.7
input|c3|806417-807239|+|ctg1_745|	NZ_KB976107|c10|3896242-3897063|-|IAW_RS19745|hypothetical_protein|WP_000477270.1	100.0	273	0	0	1	273	1	273	5.1e-151	537.7
input|c3|806417-807239|+|ctg1_745|	NZ_KB976537|c3|945922-946743|+|IGM_RS04730|hypothetical_protein|WP_016097810.1	98.2	273	5	0	1	273	1	273	5.3e-148	527.7
input|c3|806417-807239|+|ctg1_745|	NZ_KB976981|c9|284395-285216|+|KQ1_RS25770|hypothetical_protein|WP_016135762.1	93.4	273	18	0	1	273	1	273	8.8e-143	510.4
input|c3|806417-807239|+|ctg1_745|	NC_010180|c9|73493-74314|+|BCERKBAB4_RS26750|hypothetical_protein|WP_012259810.1	93.8	273	17	0	1	273	1	273	2.8e-141	505.4
input|c3|806417-807239|+|ctg1_745|	NZ_LOMP01000088|c5|34748-35569|+|AT269_RS15805|cytoplasmic_protein|WP_061674968.1	92.3	273	21	0	1	273	1	273	1.3e-138	496.5
input|c3|806417-807239|+|ctg1_745|	NZ_CM000758|c12|5934407-5934859|-|BTHUR0013_RS35425|hypothetical_protein|WP_000243991.1	96.7	150	5	0	124	273	1	150	3.2e-76	289.3
input|c3|806417-807239|+|ctg1_745|	NZ_CM000737|c11|5218509-5218946|-|BCERE0026_RS30490|beta-lactamase|WP_080001830.1	93.8	145	9	0	129	273	1	145	1.1e-71	274.2
input|c3|806417-807239|+|ctg1_745|	NZ_FPAM01000011|c7|73417-74307|-|BM423_RS17340|MBL_fold_metallo-hydrolase|WP_074491116.1	34.3	274	175	3	2	272	25	296	6.5e-45	185.3
input|c3|806417-807239|+|ctg1_745|	NZ_FONB01000002|c3|119625-120476|+|BM147_RS03440|MBL_fold_metallo-hydrolase|WP_090082057.1	35.5	262	168	1	12	272	22	283	1.1e-39	167.9
input|c3|806417-807239|+|ctg1_745|	NZ_LCZH01000013|c2|142874-143743|-|AA671_RS12300|MBL_fold_metallo-hydrolase|WP_047326815.1	33.3	264	173	1	12	272	26	289	1.2e-38	164.5
input|c3|806417-807239|+|ctg1_745|	NZ_JXAF01000045|c5|59527-60378|+|RW66_RS23220|MBL_fold_metallo-hydrolase|WP_041852171.1	34.4	262	171	1	12	272	22	283	4.5e-38	162.5
input|c3|806417-807239|+|ctg1_745|	NZ_CP011602|c2|3081987-3082838|+|AB182_RS18070|MBL_fold_metallo-hydrolase|WP_047371313.1	34.7	262	170	1	12	272	22	283	5.0e-37	159.1
input|c3|806417-807239|+|ctg1_745|	NZ_CP016337|c3|1782696-1783547|+|BBB57_RS08615|MBL_fold_metallo-hydrolase|WP_065369081.1	34.7	262	170	1	12	272	22	283	1.4e-36	157.5
input|c3|806417-807239|+|ctg1_745|	NZ_CP007215|c4|3565856-3566707|+|C813_RS39910|MBL_fold_metallo-hydrolase|WP_017455782.1	34.4	262	171	1	12	272	22	283	1.9e-36	157.1
input|c3|806417-807239|+|ctg1_745|	NZ_CP026193|c2|2815201-2816052|+|C2U51_RS13900|MBL_fold_metallo-hydrolase|WP_103279998.1	34.4	262	171	1	12	272	22	283	1.9e-36	157.1
input|c3|806417-807239|+|ctg1_745|	NZ_CM001974|c5|2024392-2025267|-|DCH402_RS09085|MBL_fold_metallo-hydrolase|WP_040000792.1	33.8	269	170	3	12	272	22	290	3.2e-36	156.4
input|c3|806417-807239|+|ctg1_745|	NC_021500|c3|4345143-4345994|-|H650_RS20260|MBL_fold_metallo-hydrolase|WP_020456907.1	33.6	262	173	1	12	272	22	283	5.5e-36	155.6
input|c3|806417-807239|+|ctg1_745|	NZ_JZLI01000004|c5|55150-56001|-|UG97_RS06240|MBL_fold_metallo-hydrolase|WP_045508772.1	34.0	262	172	1	12	272	22	283	7.2e-36	155.2
input|c3|806417-807239|+|ctg1_745|	NZ_CM001838|c3|1922378-1923253|-|DDIGBBC2039_RS0109810|MBL_fold_metallo-hydrolase|WP_024105700.1	34.7	271	165	4	12	272	22	290	9.4e-36	154.8
input|c3|806417-807239|+|ctg1_745|	NZ_CM001840|c4|2000842-2001717|-|DDI3534_RS09830|MBL_fold_metallo-hydrolase|WP_024105700.1	34.7	271	165	4	12	272	22	290	9.4e-36	154.8
input|c3|806417-807239|+|ctg1_745|	NZ_CM002023|c3|1908693-1909568|-|DDIIPO980_RS09530|MBL_fold_metallo-hydrolase|WP_024105700.1	34.7	271	165	4	12	272	22	290	9.4e-36	154.8
input|c3|806417-807239|+|ctg1_745|	NZ_CP017638|c3|1723121-1723996|-|DDI_RS08135|MBL_fold_metallo-hydrolase|WP_024105700.1	34.7	271	165	4	12	272	22	290	9.4e-36	154.8
input|c3|806417-807239|+|ctg1_745|	NZ_KQ046817|c3|1722570-1723445|-|J115_RS07770|MBL_fold_metallo-hydrolase|WP_024105700.1	34.7	271	165	4	12	272	22	290	9.4e-36	154.8
input|c3|806417-807239|+|ctg1_745|	NZ_JRXE01000018|c5|26478-27356|-|NG42_RS13525|MBL_fold_metallo-hydrolase|WP_052899991.1	35.2	253	160	2	24	272	39	291	1.2e-35	154.5
input|c3|806417-807239|+|ctg1_745|	NZ_CP014127|c5|172152-173003|-|AL522_RS01335|MBL_fold_metallo-hydrolase|WP_061060678.1	32.8	262	175	1	12	272	22	283	7.9e-35	151.8
input|c3|806417-807239|+|ctg1_745|	NZ_ATTQ01000001|c1|247428-248303|-|A3C3_RS0101375|MBL_fold_hydrolase|WP_022712832.1	32.8	262	171	2	17	273	30	291	1.1e-33	147.9
input|c3|806417-807239|+|ctg1_745|	NZ_CP020567|c26|6453257-6454060|-|B6264_RS28325|MBL_fold_metallo-hydrolase|WP_030554247.1	31.8	264	170	4	16	273	8	267	4.3e-33	146.0
input|c3|806417-807239|+|ctg1_745|	NZ_JPRF03000026|c13|51280-52083|+|HS99_RS18105|MBL_fold_metallo-hydrolase|WP_030554247.1	31.8	264	170	4	16	273	8	267	4.3e-33	146.0
input|c3|806417-807239|+|ctg1_745|	NZ_MPLE01000004|c14|393030-393833|+|BOQ63_RS09545|MBL_fold_metallo-hydrolase|WP_030289720.1	31.8	264	170	4	16	273	8	267	4.3e-33	146.0
input|c3|806417-807239|+|ctg1_745|	NZ_JNWR01000027|c21|17437-18240|+|OP17_RS22525|MBL_fold_metallo-hydrolase|WP_033351629.1	31.8	264	170	4	16	273	8	267	7.4e-33	145.2
input|c3|806417-807239|+|ctg1_745|	NZ_CAHS01000011|c1|77406-78278|-|EPIR_RS03920|MBL_fold_hydrolase|WP_023654005.1	30.6	268	181	3	10	272	21	288	1.3e-32	144.4
input|c3|806417-807239|+|ctg1_745|	NZ_ANFM02000016|c6|149665-150528|+|D515_RS10345|MBL_fold_hydrolase|WP_002538278.1	27.7	260	185	1	16	272	28	287	4.5e-30	136.0
input|c3|806417-807239|+|ctg1_745|	NZ_LASY01000028|c3|52345-53208|-|RN22_RS06980|MBL_fold_metallo-hydrolase|WP_046303668.1	27.7	260	185	1	16	272	28	287	4.5e-30	136.0
input|c3|806417-807239|+|ctg1_745|	NZ_FIZX01000002|c7|1679412-1680275|-|GCE9029_RS17800|MBL_fold_metallo-hydrolase|WP_062665281.1	27.7	260	185	1	16	272	28	287	5.9e-30	135.6
input|c3|806417-807239|+|ctg1_745|	NZ_BDBS01000009|c13|86001-86900|-|NP4_RS09970|hypothetical_protein|WP_067995366.1	31.6	269	175	3	12	273	33	299	1.0e-29	134.8
input|c3|806417-807239|+|ctg1_745|	NZ_CP025799|c5|2117152-2118027|-|C1O30_RS09660|MBL_fold_metallo-hydrolase|WP_102801674.1	31.7	271	173	4	12	272	22	290	1.7e-29	134.0
input|c3|806417-807239|+|ctg1_745|	NZ_CTIO01000022|c6|137-940|-|AK190_RS15010|MBL_fold_metallo-hydrolase|WP_080987422.1	28.5	263	181	3	17	273	6	267	8.5e-29	131.7
input|c3|806417-807239|+|ctg1_745|	NZ_APMV01000021|c7|260055-260930|+|J134_RS16295|MBL_fold_metallo-hydrolase|WP_038926422.1	31.0	271	175	4	12	272	22	290	2.5e-28	130.2
input|c3|806417-807239|+|ctg1_745|	NZ_CP006929|c5|1885832-1886707|-|W909_RS08310|MBL_fold_metallo-hydrolase|WP_016943850.1	31.0	271	175	4	12	272	22	290	2.5e-28	130.2
input|c3|806417-807239|+|ctg1_745|	NZ_APWM01000035|c7|2621-3496|-|J417_RS0120820|MBL_fold_metallo-hydrolase|WP_019846564.1	31.0	271	175	4	12	272	22	290	2.1e-27	127.1
input|c3|806417-807239|+|ctg1_745|	NC_013592|c4|2589239-2590114|+|DD586_RS11325|MBL_fold_metallo-hydrolase|WP_012884958.1	30.6	271	176	4	12	272	22	290	4.7e-27	125.9
input|c3|806417-807239|+|ctg1_745|	NZ_CM001977|c4|2415224-2416099|+|DZE2538_RS10535|MBL_fold_metallo-hydrolase|WP_038916294.1	31.0	271	175	4	12	272	22	290	1.0e-26	124.8
input|c3|806417-807239|+|ctg1_745|	NZ_CM001985|c4|2608746-2609621|+|DZEMK19_RS11590|MBL_fold_metallo-hydrolase|WP_038914068.1	30.3	271	177	4	12	272	22	290	3.0e-26	123.2
input|c3|806417-807239|+|ctg1_745|	NZ_CM001858|c5|2249816-2250691|+|DZE3532_RS10190|MBL_fold_metallo-hydrolase|WP_023639843.1	30.3	271	177	4	12	272	22	290	5.2e-26	122.5
input|c3|806417-807239|+|ctg1_745|	NZ_CM000737|c11|5219157-5219331|-|BCERE0026_RS30495|beta-lactamase|BCERE0026_RS30495	97.7	43	1	0	1	43	1	43	2.7e-14	83.6
input|c3|807243-807636|+|ctg1_746|	NC_018500|c10|3231393-3231785|-|BTG_RS16080|ketosteroid_isomerase|WP_001046367.1	100.0	130	0	0	1	130	1	130	2.5e-71	271.9
input|c3|807243-807636|+|ctg1_746|	NZ_KB976537|c3|946748-947140|+|IGM_RS04735|ketosteroid_isomerase|WP_001046367.1	100.0	130	0	0	1	130	1	130	2.5e-71	271.9
input|c3|807243-807636|+|ctg1_746|	NZ_JH792280|c8|162004-162396|+|IC1_RS14765|ketosteroid_isomerase|WP_001046372.1	99.2	130	1	0	1	130	1	130	9.5e-71	270.0
input|c3|807243-807636|+|ctg1_746|	NZ_CP010577|c2|932020-932412|+|SD98_RS04890|hypothetical_protein|WP_016078042.1	98.5	130	2	0	1	130	1	130	2.8e-70	268.5
input|c3|807243-807636|+|ctg1_746|	NZ_CP014847|c2|954506-954898|+|A3L20_RS04865|hypothetical_protein|WP_016078042.1	98.5	130	2	0	1	130	1	130	2.8e-70	268.5
input|c3|807243-807636|+|ctg1_746|	NZ_KB976107|c10|3895845-3896237|-|IAW_RS19740|hypothetical_protein|WP_016078042.1	98.5	130	2	0	1	130	1	130	2.8e-70	268.5
input|c3|807243-807636|+|ctg1_746|	NC_011772|c2|891518-891910|+|BCG9842_RS04460|ketosteroid_isomerase|WP_001046370.1	98.5	130	2	0	1	130	1	130	3.6e-70	268.1
input|c3|807243-807636|+|ctg1_746|	NC_018508|c1|451774-452166|+|BTF1_RS02285|ketosteroid_isomerase|WP_001046370.1	98.5	130	2	0	1	130	1	130	3.6e-70	268.1
input|c3|807243-807636|+|ctg1_746|	NZ_CP020002|c2|890458-890850|+|B4918_RS04735|ketosteroid_isomerase|WP_001046370.1	98.5	130	2	0	1	130	1	130	3.6e-70	268.1
input|c3|807243-807636|+|ctg1_746|	NZ_JH792104|c10|3979491-3979883|-|II5_RS20360|ketosteroid_isomerase|WP_001046370.1	98.5	130	2	0	1	130	1	130	3.6e-70	268.1
input|c3|807243-807636|+|ctg1_746|	NZ_CP015176|c2|909243-909635|+|Bt4C1_RS04695|ketosteroid_isomerase|WP_063675019.1	97.7	130	3	0	1	130	1	130	1.1e-69	266.5
input|c3|807243-807636|+|ctg1_746|	NZ_JYCL01000025|c1|78353-78745|-|LG47_RS07935|ketosteroid_isomerase|WP_044783274.1	97.7	130	3	0	1	130	1	130	1.4e-69	266.2
input|c3|807243-807636|+|ctg1_746|	NZ_LOMP01000088|c5|35574-35966|+|AT269_RS15810|ketosteroid_isomerase|WP_042889832.1	95.4	130	6	0	1	130	1	130	6.8e-69	263.8
input|c3|807243-807636|+|ctg1_746|	NC_010180|c9|74319-74711|+|BCERKBAB4_RS26755|ketosteroid_isomerase|WP_012259811.1	93.8	130	8	0	1	130	1	130	5.8e-68	260.8
input|c3|807243-807636|+|ctg1_746|	NZ_KB976981|c9|285221-285613|+|KQ1_RS25775|hypothetical_protein|WP_016089859.1	93.8	130	8	0	1	130	1	130	7.5e-68	260.4
input|c3|807243-807636|+|ctg1_746|	NZ_FPAM01000011|c7|72959-73348|-|BM423_RS17335|ketosteroid_isomerase|WP_074493590.1	51.0	104	50	1	26	129	26	128	5.1e-24	114.8
input|c3|807243-807636|+|ctg1_746|	NZ_FQWQ01000007|c1|7327-7716|-|BUB30_RS34125|ketosteroid_isomerase|WP_073143514.1	53.8	104	47	1	26	129	26	128	8.7e-24	114.0
input|c3|807243-807636|+|ctg1_746|	NZ_CP007806|c10|2957873-2958277|-|BRLA_RS12780|ketosteroid_isomerase|WP_003336227.1	45.7	127	66	2	6	130	8	133	2.1e-22	109.4
input|c3|807243-807636|+|ctg1_746|	NZ_LSSO01000151|c13|32702-33106|-|AYJ08_RS11785|DUF4440_domain-containing_protein|WP_064017881.1	44.9	127	67	2	6	130	8	133	2.1e-22	109.4
input|c3|807243-807636|+|ctg1_746|	NZ_CP025545|c11|2970417-2970821|-|C0R09_RS13010|DUF4440_domain-containing_protein|WP_101668384.1	44.1	127	68	2	6	130	8	133	8.2e-22	107.5
input|c3|807243-807636|+|ctg1_746|	NZ_JNFS01000003|c15|941271-941675|-|EX87_RS0122310|ketosteroid_isomerase|WP_031415324.1	44.1	127	68	2	6	130	8	133	8.2e-22	107.5
input|c3|807243-807636|+|ctg1_746|	NZ_MBFH01000004|c16|134346-134750|-|BBZ61_RS06960|DUF4440_domain-containing_protein|WP_068792372.1	44.9	127	67	2	6	130	8	133	8.2e-22	107.5
input|c3|807243-807636|+|ctg1_746|	NZ_AXBT01000062|c21|299828-300232|+|P615_RS22345|ketosteroid_isomerase|WP_022586919.1	44.9	127	67	2	6	130	8	133	1.1e-21	107.1
input|c3|807243-807636|+|ctg1_746|	NZ_ATTQ01000001|c1|247027-247422|-|A3C3_RS0101370|ketosteroid_isomerase|WP_028739298.1	43.2	125	70	1	6	130	6	129	1.8e-21	106.3
input|c3|807243-807636|+|ctg1_746|	NZ_CP017705|c16|5152300-5152704|-|BrL25_RS23605|ketosteroid_isomerase|WP_018670744.1	44.9	127	67	2	6	130	8	133	2.4e-21	105.9
input|c3|807243-807636|+|ctg1_746|	NZ_KB894289|c6|196811-197215|+|C236_RS0105870|ketosteroid_isomerase|WP_018670744.1	44.9	127	67	2	6	130	8	133	2.4e-21	105.9
input|c3|807243-807636|+|ctg1_746|	NZ_CP007155|c32|6679709-6680104|+|KALB_RS29445|ketosteroid_isomerase|WP_025359271.1	43.9	114	63	1	12	125	11	123	2.1e-17	92.8
input|c3|807243-807636|+|ctg1_746|	NZ_FNTA01000004|c2|148591-148983|+|BLW75_RS06040|ketosteroid_isomerase|WP_034306181.1	42.4	118	67	1	12	129	11	127	4.6e-17	91.7
input|c3|807243-807636|+|ctg1_746|	NC_021252|c13|3939893-3940285|-|AORI_RS58925|hypothetical_protein|WP_016333942.1	41.5	118	68	1	12	129	11	127	7.9e-17	90.9
input|c3|807243-807636|+|ctg1_746|	NZ_JPLW01000002|c9|404398-404790|-|ED92_RS12125|ketosteroid_isomerase|WP_037337010.1	41.5	118	68	1	12	129	11	127	1.0e-16	90.5
input|c3|807243-807636|+|ctg1_746|	NZ_BCQT01000009|c9|450252-450644|-|AMA02S_RS15855|DUF4440_domain-containing_protein|WP_067458460.1	35.4	130	82	2	1	129	1	129	3.9e-16	88.6
input|c3|807243-807636|+|ctg1_746|	NZ_BBYM01000043|c20|31338-31730|-|AWQ70_RS32680|DUF4440_domain-containing_protein|WP_067185026.1	32.8	125	83	1	6	130	6	129	3.3e-15	85.5
input|c3|807243-807636|+|ctg1_746|	NZ_APJD01000007|c6|495885-496274|+|I559_RS0112960|ketosteroid_isomerase|WP_024580704.1	41.4	99	57	1	27	125	27	124	1.3e-14	83.6
input|c3|807243-807636|+|ctg1_746|	NZ_CP025113|c4|3547510-3547899|+|CWS35_RS16430|ketosteroid_isomerase|WP_024580704.1	41.4	99	57	1	27	125	27	124	1.3e-14	83.6
input|c3|807243-807636|+|ctg1_746|	NZ_CM000737|c11|5218388-5218504|-|BCERE0026_RS30485|ketosteroid_isomerase|BCERE0026_RS30485	97.4	39	1	0	1	39	1	39	3.7e-14	82.0
input|c3|807782-808307|+|ctg1_747|	NC_018500|c10|3230722-3231246|-|BTG_RS16075|hypothetical_protein|WP_000764218.1	100.0	174	0	0	1	174	1	174	1.1e-90	336.7
input|c3|807782-808307|+|ctg1_747|	NZ_CP010577|c2|932559-933083|+|SD98_RS04895|hypothetical_protein|WP_000764218.1	100.0	174	0	0	1	174	1	174	1.1e-90	336.7
input|c3|807782-808307|+|ctg1_747|	NZ_CP014847|c2|955045-955569|+|A3L20_RS04870|hypothetical_protein|WP_000764218.1	100.0	174	0	0	1	174	1	174	1.1e-90	336.7
input|c3|807782-808307|+|ctg1_747|	NZ_JH792280|c8|162543-163067|+|IC1_RS14770|hypothetical_protein|WP_000764218.1	100.0	174	0	0	1	174	1	174	1.1e-90	336.7
input|c3|807782-808307|+|ctg1_747|	NZ_KB976107|c10|3895174-3895698|-|IAW_RS19735|hypothetical_protein|WP_000764218.1	100.0	174	0	0	1	174	1	174	1.1e-90	336.7
input|c3|807782-808307|+|ctg1_747|	NZ_KB976537|c3|947287-947811|+|IGM_RS04740|hypothetical_protein|WP_000764218.1	100.0	174	0	0	1	174	1	174	1.1e-90	336.7
input|c3|807782-808307|+|ctg1_747|	NZ_CP015176|c2|909782-910306|+|Bt4C1_RS04700|pyruvate_kinase|WP_063675020.1	99.4	174	1	0	1	174	1	174	5.5e-90	334.3
input|c3|807782-808307|+|ctg1_747|	NC_011772|c2|892057-892581|+|BCG9842_RS04465|hypothetical_protein|WP_000764209.1	98.3	174	3	0	1	174	1	174	3.6e-89	331.6
input|c3|807782-808307|+|ctg1_747|	NC_018508|c1|452313-452837|+|BTF1_RS02290|hypothetical_protein|WP_000764209.1	98.3	174	3	0	1	174	1	174	3.6e-89	331.6
input|c3|807782-808307|+|ctg1_747|	NZ_CP020002|c2|890997-891521|+|B4918_RS04740|hypothetical_protein|WP_000764209.1	98.3	174	3	0	1	174	1	174	3.6e-89	331.6
input|c3|807782-808307|+|ctg1_747|	NZ_JYCL01000025|c1|77682-78206|-|LG47_RS07930|hypothetical_protein|WP_000764209.1	98.3	174	3	0	1	174	1	174	3.6e-89	331.6
input|c3|807782-808307|+|ctg1_747|	NZ_JH792104|c10|3978820-3979344|-|II5_RS20355|hypothetical_protein|WP_000764210.1	97.7	174	4	0	1	174	1	174	1.0e-88	330.1
input|c3|807782-808307|+|ctg1_747|	NZ_JH792312|c9|193844-194368|+|IIG_RS24435|hypothetical_protein|WP_002166671.1	90.8	174	16	0	1	174	1	174	1.9e-82	309.3
input|c3|807782-808307|+|ctg1_747|	NZ_KB976981|c9|285768-286295|+|KQ1_RS25780|hypothetical_protein|WP_016135763.1	89.7	175	17	1	1	174	1	175	1.6e-81	306.2
input|c3|807782-808307|+|ctg1_747|	NC_010180|c9|74866-75393|+|BCERKBAB4_RS26760|hypothetical_protein|WP_012259812.1	88.6	175	19	1	1	174	1	175	9.7e-79	297.0
input|c3|807782-808307|+|ctg1_747|	NZ_JH791834|c11|378542-378832|-|IKA_RS28455|pyruvate_kinase|IKA_RS28455	82.0	111	5	2	64	174	1	96	5.6e-42	174.9
input|c3|807782-808307|+|ctg1_747|	NZ_LOSX01000069|c10|18749-19225|-|WS46_RS22810|hypothetical_protein|WP_059691852.1	50.8	130	64	0	45	174	29	158	2.3e-32	142.9
input|c3|807782-808307|+|ctg1_747|	NZ_LOSU01000010|c3|18980-19456|-|WS45_RS03665|hypothetical_protein|WP_059526523.1	51.5	130	63	0	45	174	29	158	5.2e-32	141.7
input|c3|807782-808307|+|ctg1_747|	NZ_LOTA01000025|c7|53900-54376|+|WS49_RS08565|hypothetical_protein|WP_059526523.1	51.5	130	63	0	45	174	29	158	5.2e-32	141.7
input|c3|807782-808307|+|ctg1_747|	NZ_LPHR01000064|c4|108434-108913|+|WL43_RS09450|hypothetical_protein|WP_060190255.1	51.2	129	63	0	46	174	31	159	6.8e-32	141.4
input|c3|807782-808307|+|ctg1_747|	NZ_LKKK01000012|c3|273266-273886|+|AO726_RS15995|hypothetical_protein|WP_082629160.1	45.5	134	73	0	41	174	73	206	8.9e-32	141.0
input|c3|807782-808307|+|ctg1_747|	NZ_LPAL01000048|c8|22906-23385|-|WJ76_RS07815|hypothetical_protein|WP_059852734.1	50.4	131	65	0	44	174	29	159	8.9e-32	141.0
input|c3|807782-808307|+|ctg1_747|	NZ_LPCA01000082|c18|75524-76003|+|WK10_RS28560|hypothetical_protein|WP_060022364.1	50.4	131	65	0	44	174	29	159	8.9e-32	141.0
input|c3|807782-808307|+|ctg1_747|	NZ_LPHO01000153|c20|76372-76851|+|WL40_RS28940|hypothetical_protein|WP_059886588.1	50.4	131	65	0	44	174	29	159	8.9e-32	141.0
input|c3|807782-808307|+|ctg1_747|	NZ_FPJF01000017|c3|125158-125634|-|BT190_RS25965|hypothetical_protein|WP_072442473.1	51.9	129	62	0	46	174	30	158	1.2e-31	140.6
input|c3|807782-808307|+|ctg1_747|	NZ_LBNQ01000033|c3|243695-244177|-|AAV94_RS11580|hypothetical_protein|WP_084824892.1	50.4	127	63	0	48	174	34	160	1.2e-31	140.6
input|c3|807782-808307|+|ctg1_747|	NZ_LPAK01000028|c8|77372-77851|+|WJ75_RS08970|hypothetical_protein|WP_059954975.1	50.4	131	65	0	44	174	29	159	1.2e-31	140.6
input|c3|807782-808307|+|ctg1_747|	NZ_LPJB01000082|c8|36015-36494|-|WL75_RS19645|hypothetical_protein|WP_059954975.1	50.4	131	65	0	44	174	29	159	1.2e-31	140.6
input|c3|807782-808307|+|ctg1_747|	NZ_LOYE01000127|c18|88305-88784|+|WJ41_RS31175|hypothetical_protein|WP_059718410.1	50.4	131	65	0	44	174	29	159	1.5e-31	140.2
input|c3|807782-808307|+|ctg1_747|	NZ_LOZL01000130|c12|40547-41026|+|WJ60_RS29310|hypothetical_protein|WP_059897776.1	50.4	131	65	0	44	174	29	159	1.5e-31	140.2
input|c3|807782-808307|+|ctg1_747|	NZ_LPAE01000111|c15|111713-112192|+|WJ69_RS21945|hypothetical_protein|WP_059718410.1	50.4	131	65	0	44	174	29	159	1.5e-31	140.2
input|c3|807782-808307|+|ctg1_747|	NZ_LPAG01000017|c6|88422-88901|+|WJ71_RS05495|hypothetical_protein|WP_059982604.1	50.4	131	65	0	44	174	29	159	1.5e-31	140.2
input|c3|807782-808307|+|ctg1_747|	NZ_LPDP01000087|c12|75943-76422|+|WK54_RS19990|hypothetical_protein|WP_060048012.1	50.4	131	65	0	44	174	29	159	1.5e-31	140.2
input|c3|807782-808307|+|ctg1_747|	NZ_LPDR01000010|c3|199089-199568|-|WK56_RS06120|hypothetical_protein|WP_059718410.1	50.4	131	65	0	44	174	29	159	1.5e-31	140.2
input|c3|807782-808307|+|ctg1_747|	NZ_LPEC01000148|c18|76470-76949|+|WK68_RS31005|hypothetical_protein|WP_060156539.1	50.4	131	65	0	44	174	29	159	1.5e-31	140.2
input|c3|807782-808307|+|ctg1_747|	NZ_LPEJ01000052|c7|88465-88944|+|WK75_RS15920|hypothetical_protein|WP_059822486.1	50.4	131	65	0	44	174	29	159	1.5e-31	140.2
input|c3|807782-808307|+|ctg1_747|	NZ_LPFO01000073|c15|85525-86004|-|WL02_RS22385|hypothetical_protein|WP_060119918.1	50.4	131	65	0	44	174	29	159	1.5e-31	140.2
input|c3|807782-808307|+|ctg1_747|	NZ_LPFY01000040|c6|22846-23325|+|WL08_RS09225|hypothetical_protein|WP_059897776.1	50.4	131	65	0	44	174	29	159	1.5e-31	140.2
input|c3|807782-808307|+|ctg1_747|	NZ_LPGB01000103|c18|54089-54568|-|WL11_RS31055|hypothetical_protein|WP_060172384.1	50.4	131	65	0	44	174	29	159	1.5e-31	140.2
input|c3|807782-808307|+|ctg1_747|	NZ_LPIK01000087|c15|486018-486497|+|WL60_RS22545|hypothetical_protein|WP_059982604.1	50.4	131	65	0	44	174	29	159	1.5e-31	140.2
input|c3|807782-808307|+|ctg1_747|	NZ_LPJL01000004|c1|24238-24717|-|WL80_RS00545|hypothetical_protein|WP_060312828.1	50.4	131	65	0	44	174	29	159	1.5e-31	140.2
input|c3|807782-808307|+|ctg1_747|	NZ_MEAU01000007|c3|41991-42470|+|BGV66_RS06075|hypothetical_protein|WP_059897776.1	50.4	131	65	0	44	174	29	159	1.5e-31	140.2
input|c3|807782-808307|+|ctg1_747|	NZ_CP009743|c3|624780-625256|-|NL30_RS02660|membrane_protein|WP_047849714.1	51.2	129	63	0	46	174	30	158	2.0e-31	139.8
input|c3|807782-808307|+|ctg1_747|	NZ_CP013464|c10|2103205-2103684|+|WM29_RS25295|hypothetical_protein|WP_059963835.1	51.2	129	63	0	46	174	31	159	2.0e-31	139.8
input|c3|807782-808307|+|ctg1_747|	NZ_LDWR01000029|c8|54620-55096|-|VL15_RS17755|membrane_protein|WP_048247259.1	52.3	128	61	0	47	174	31	158	2.0e-31	139.8
input|c3|807782-808307|+|ctg1_747|	NZ_LOZU01000052|c12|59099-59578|-|WJ63_RS19765|hypothetical_protein|WP_059971096.1	49.2	128	65	0	47	174	32	159	2.0e-31	139.8
input|c3|807782-808307|+|ctg1_747|	NZ_LPBV01000042|c12|102399-102878|+|WK05_RS14870|hypothetical_protein|WP_059877289.1	50.4	131	65	0	44	174	29	159	2.0e-31	139.8
input|c3|807782-808307|+|ctg1_747|	NZ_LPDK01000017|c4|182860-183339|+|WK49_RS10580|hypothetical_protein|WP_059963835.1	51.2	129	63	0	46	174	31	159	2.0e-31	139.8
input|c3|807782-808307|+|ctg1_747|	NZ_LPEI01000067|c13|45685-46164|+|WK74_RS21510|hypothetical_protein|WP_060034179.1	49.6	129	65	0	46	174	31	159	2.0e-31	139.8
input|c3|807782-808307|+|ctg1_747|	NZ_LPHV01000081|c20|79704-80183|+|WL47_RS27260|hypothetical_protein|WP_060188100.1	50.4	129	64	0	46	174	31	159	2.0e-31	139.8
input|c3|807782-808307|+|ctg1_747|	NZ_LPIC01000018|c5|77873-78352|-|WL54_RS09295|hypothetical_protein|WP_060230282.1	50.4	129	64	0	46	174	31	159	2.0e-31	139.8
input|c3|807782-808307|+|ctg1_747|	NZ_LPJF01000029|c7|99055-99534|+|WL76_RS13140|hypothetical_protein|WP_060256879.1	50.4	131	65	0	44	174	29	159	2.0e-31	139.8
input|c3|807782-808307|+|ctg1_747|	NZ_LPLU01000046|c6|172763-173242|-|WM16_RS09225|hypothetical_protein|WP_060233548.1	50.4	131	65	0	44	174	29	159	2.0e-31	139.8
input|c3|807782-808307|+|ctg1_747|	NZ_MLFG01000001|c3|855222-855698|-|BMR87_RS03705|hypothetical_protein|WP_071332313.1	51.2	129	63	0	46	174	30	158	2.0e-31	139.8
input|c3|807782-808307|+|ctg1_747|	NZ_CP009486|c11|2576345-2576824|+|BW23_RS11025|membrane_protein|WP_045565180.1	50.4	129	64	0	46	174	31	159	2.6e-31	139.4
input|c3|807782-808307|+|ctg1_747|	NZ_LOVD01000013|c3|71623-72102|+|WI76_RS03425|membrane_protein|WP_045565180.1	50.4	129	64	0	46	174	31	159	2.6e-31	139.4
input|c3|807782-808307|+|ctg1_747|	NZ_LOVE01000074|c14|19567-20046|-|WI77_RS14370|membrane_protein|WP_045565180.1	50.4	129	64	0	46	174	31	159	2.6e-31	139.4
input|c3|807782-808307|+|ctg1_747|	NZ_LOVF01000013|c5|74498-74977|+|WI78_RS05010|membrane_protein|WP_045565180.1	50.4	129	64	0	46	174	31	159	2.6e-31	139.4
input|c3|807782-808307|+|ctg1_747|	NZ_LOVG01000004|c1|22275-22754|-|WI79_RS01020|membrane_protein|WP_045565180.1	50.4	129	64	0	46	174	31	159	2.6e-31	139.4
input|c3|807782-808307|+|ctg1_747|	NZ_LOVI01000053|c11|13078-13557|+|WI81_RS17305|membrane_protein|WP_045565180.1	50.4	129	64	0	46	174	31	159	2.6e-31	139.4
input|c3|807782-808307|+|ctg1_747|	NZ_LOVN01000076|c17|157258-157737|+|WI85_RS25085|hypothetical_protein|WP_059636189.1	50.4	129	64	0	46	174	31	159	2.6e-31	139.4
input|c3|807782-808307|+|ctg1_747|	NZ_LOVP01000056|c6|8325-8804|-|WI87_RS10760|membrane_protein|WP_045565180.1	50.4	129	64	0	46	174	31	159	2.6e-31	139.4
input|c3|807782-808307|+|ctg1_747|	NZ_LOVR01000102|c15|203976-204461|+|WI89_RS23130|hypothetical_protein|WP_059736117.1	50.4	129	64	0	46	174	33	161	2.6e-31	139.4
input|c3|807782-808307|+|ctg1_747|	NZ_LOXJ01000056|c13|76135-76614|+|WJ31_RS21510|membrane_protein|WP_045565180.1	50.4	129	64	0	46	174	31	159	2.6e-31	139.4
input|c3|807782-808307|+|ctg1_747|	NZ_LOXP01000043|c9|15667-16146|-|WJ34_RS16770|hypothetical_protein|WP_059624908.1	50.4	129	64	0	46	174	31	159	2.6e-31	139.4
input|c3|807782-808307|+|ctg1_747|	NZ_LOXR01000081|c13|19625-20104|-|WJ36_RS23200|hypothetical_protein|WP_059674088.1	50.4	129	64	0	46	174	31	159	2.6e-31	139.4
input|c3|807782-808307|+|ctg1_747|	NZ_LOYU01000010|c3|230050-230526|-|WT01_RS05000|hypothetical_protein|WP_059900208.1	51.2	129	63	0	46	174	30	158	2.6e-31	139.4
input|c3|807782-808307|+|ctg1_747|	NZ_LPAB01000084|c17|245431-245910|-|WJ67_RS28325|hypothetical_protein|WP_060020443.1	50.4	129	64	0	46	174	31	159	2.6e-31	139.4
input|c3|807782-808307|+|ctg1_747|	NZ_LPAJ01000170|c21|286399-286878|-|WJ74_RS35835|hypothetical_protein|WP_060059694.1	50.4	129	64	0	46	174	31	159	2.6e-31	139.4
input|c3|807782-808307|+|ctg1_747|	NZ_LPAN01000005|c1|110607-111086|+|WJ77_RS00530|membrane_protein|WP_045565180.1	50.4	129	64	0	46	174	31	159	2.6e-31	139.4
input|c3|807782-808307|+|ctg1_747|	NZ_LPAV01000022|c5|39661-40140|+|WJ83_RS03875|membrane_protein|WP_045565180.1	50.4	129	64	0	46	174	31	159	2.6e-31	139.4
input|c3|807782-808307|+|ctg1_747|	NZ_LPAX01000036|c3|19317-19796|-|WJ84_RS10355|membrane_protein|WP_045565180.1	50.4	129	64	0	46	174	31	159	2.6e-31	139.4
input|c3|807782-808307|+|ctg1_747|	NZ_LPBE01000086|c14|72989-73468|+|WJ91_RS28415|membrane_protein|WP_045565180.1	50.4	129	64	0	46	174	31	159	2.6e-31	139.4
input|c3|807782-808307|+|ctg1_747|	NZ_LPBG01000091|c8|388912-389391|-|WJ93_RS21805|membrane_protein|WP_045565180.1	50.4	129	64	0	46	174	31	159	2.6e-31	139.4
input|c3|807782-808307|+|ctg1_747|	NZ_LPBH01000088|c15|110571-111050|+|WJ94_RS26605|membrane_protein|WP_045565180.1	50.4	129	64	0	46	174	31	159	2.6e-31	139.4
input|c3|807782-808307|+|ctg1_747|	NZ_LPBJ01000011|c1|48021-48500|+|WJ96_RS01220|hypothetical_protein|WP_059952653.1	52.5	122	58	0	53	174	38	159	2.6e-31	139.4
input|c3|807782-808307|+|ctg1_747|	NZ_LPBY01000021|c2|72352-72831|+|WK08_RS04900|membrane_protein|WP_045565180.1	50.4	129	64	0	46	174	31	159	2.6e-31	139.4
input|c3|807782-808307|+|ctg1_747|	NZ_LPCB01000001|c1|25391-25870|-|WK11_RS00130|hypothetical_protein|WP_059907873.1	50.4	129	64	0	46	174	31	159	2.6e-31	139.4
input|c3|807782-808307|+|ctg1_747|	NZ_LPCC01000090|c15|73292-73771|+|WK12_RS25730|membrane_protein|WP_045565180.1	50.4	129	64	0	46	174	31	159	2.6e-31	139.4
input|c3|807782-808307|+|ctg1_747|	NZ_LPCJ01000067|c13|110443-110922|+|WK19_RS18560|membrane_protein|WP_045565180.1	50.4	129	64	0	46	174	31	159	2.6e-31	139.4
input|c3|807782-808307|+|ctg1_747|	NZ_LPDQ01000038|c5|106975-107454|-|WK55_RS10375|hypothetical_protein|WP_059624908.1	50.4	129	64	0	46	174	31	159	2.6e-31	139.4
input|c3|807782-808307|+|ctg1_747|	NZ_LPDS01000038|c7|72855-73334|+|WK58_RS08320|membrane_protein|WP_045565180.1	50.4	129	64	0	46	174	31	159	2.6e-31	139.4
input|c3|807782-808307|+|ctg1_747|	NZ_LPDU01000054|c4|22937-23416|+|WK59_RS07480|hypothetical_protein|WP_060059694.1	50.4	129	64	0	46	174	31	159	2.6e-31	139.4
input|c3|807782-808307|+|ctg1_747|	NZ_LPEB01000118|c13|88483-88968|+|WK66_RS22395|hypothetical_protein|WP_060087893.1	50.4	129	64	0	46	174	33	161	2.6e-31	139.4
input|c3|807782-808307|+|ctg1_747|	NZ_LPEF01000060|c12|285735-286214|-|WK71_RS17830|membrane_protein|WP_045565180.1	50.4	129	64	0	46	174	31	159	2.6e-31	139.4
input|c3|807782-808307|+|ctg1_747|	NZ_LPEH01000029|c8|110758-111237|+|WK73_RS09260|hypothetical_protein|WP_060014285.1	50.4	129	64	0	46	174	31	159	2.6e-31	139.4
input|c3|807782-808307|+|ctg1_747|	NZ_LPEL01000058|c12|507897-508376|-|WK77_RS19585|membrane_protein|WP_045565180.1	50.4	129	64	0	46	174	31	159	2.6e-31	139.4
input|c3|807782-808307|+|ctg1_747|	NZ_LPFD01000076|c12|199424-199903|-|WK94_RS17475|hypothetical_protein|WP_060014285.1	50.4	129	64	0	46	174	31	159	2.6e-31	139.4
input|c3|807782-808307|+|ctg1_747|	NZ_LPFJ01000059|c10|73137-73616|+|WK99_RS13620|membrane_protein|WP_045565180.1	50.4	129	64	0	46	174	31	159	2.6e-31	139.4
input|c3|807782-808307|+|ctg1_747|	NZ_LPFP01000066|c16|92203-92682|+|WL03_RS19910|hypothetical_protein|WP_060014285.1	50.4	129	64	0	46	174	31	159	2.6e-31	139.4
input|c3|807782-808307|+|ctg1_747|	NZ_LPGA01000015|c2|87910-88389|+|WL10_RS04425|hypothetical_protein|WP_059907873.1	50.4	129	64	0	46	174	31	159	2.6e-31	139.4
input|c3|807782-808307|+|ctg1_747|	NZ_LPGC01000075|c9|144480-144959|+|WL12_RS25050|hypothetical_protein|WP_060014285.1	50.4	129	64	0	46	174	31	159	2.6e-31	139.4
input|c3|807782-808307|+|ctg1_747|	NZ_LPGL01000017|c4|173759-174238|-|WL20_RS07090|membrane_protein|WP_045565180.1	50.4	129	64	0	46	174	31	159	2.6e-31	139.4
input|c3|807782-808307|+|ctg1_747|	NZ_LPHD01000163|c13|77930-78409|-|WL29_RS25710|membrane_protein|WP_045565180.1	50.4	129	64	0	46	174	31	159	2.6e-31	139.4
input|c3|807782-808307|+|ctg1_747|	NZ_LPHL01000053|c2|158041-158520|+|WL37_RS13960|membrane_protein|WP_045565180.1	50.4	129	64	0	46	174	31	159	2.6e-31	139.4
input|c3|807782-808307|+|ctg1_747|	NZ_LPHS01000002|c1|302561-303040|-|WL44_RS01300|hypothetical_protein|WP_060059694.1	50.4	129	64	0	46	174	31	159	2.6e-31	139.4
input|c3|807782-808307|+|ctg1_747|	NZ_LPIQ01000041|c10|47965-48444|+|WL66_RS09210|hypothetical_protein|WP_059952653.1	52.5	122	58	0	53	174	38	159	2.6e-31	139.4
input|c3|807782-808307|+|ctg1_747|	NZ_LPJM01000078|c19|97927-98406|+|WL81_RS23740|membrane_protein|WP_045565180.1	50.4	129	64	0	46	174	31	159	2.6e-31	139.4
input|c3|807782-808307|+|ctg1_747|	NZ_LPLC01000019|c4|99572-100051|+|WM07_RS05900|membrane_protein|WP_045565180.1	50.4	129	64	0	46	174	31	159	2.6e-31	139.4
input|c3|807782-808307|+|ctg1_747|	NZ_LPLF01000096|c17|98879-99358|+|WM08_RS31285|membrane_protein|WP_045565180.1	50.4	129	64	0	46	174	31	159	2.6e-31	139.4
input|c3|807782-808307|+|ctg1_747|	NZ_LPMV01000030|c7|197773-198252|+|WM28_RS11710|hypothetical_protein|WP_060370402.1	50.4	129	64	0	46	174	31	159	2.6e-31	139.4
input|c3|807782-808307|+|ctg1_747|	NZ_LPMX01000005|c3|7941-8420|-|WM30_RS03650|membrane_protein|WP_045565180.1	50.4	129	64	0	46	174	31	159	2.6e-31	139.4
input|c3|807782-808307|+|ctg1_747|	NZ_LPNE01000053|c16|536504-536983|-|WM36_RS20785|membrane_protein|WP_045565180.1	50.4	129	64	0	46	174	31	159	2.6e-31	139.4
input|c3|807782-808307|+|ctg1_747|	NZ_MEAR01000002|c3|92495-92974|+|BGX87_RS03345|hypothetical_protein|WP_060014285.1	50.4	129	64	0	46	174	31	159	2.6e-31	139.4
input|c3|807782-808307|+|ctg1_747|	NZ_MEAW01000013|c1|40759-41238|+|BGV68_RS02420|membrane_protein|WP_045565180.1	50.4	129	64	0	46	174	31	159	2.6e-31	139.4
input|c3|807782-808307|+|ctg1_747|	NZ_MEAX01000004|c4|150078-150557|+|BGV69_RS04805|membrane_protein|WP_045565180.1	50.4	129	64	0	46	174	31	159	2.6e-31	139.4
input|c3|807782-808307|+|ctg1_747|	NZ_MEBC01000056|c13|225034-225513|+|BGV49_RS28370|hypothetical_protein|WP_060014285.1	50.4	129	64	0	46	174	31	159	2.6e-31	139.4
input|c3|807782-808307|+|ctg1_747|	NZ_MEBD01000035|c5|15784-16263|+|BGV50_RS05480|membrane_protein|WP_045565180.1	50.4	129	64	0	46	174	31	159	2.6e-31	139.4
input|c3|807782-808307|+|ctg1_747|	NZ_MEBF01000001|c1|462222-462701|-|BGV52_RS02155|membrane_protein|WP_045565180.1	50.4	129	64	0	46	174	31	159	2.6e-31	139.4
input|c3|807782-808307|+|ctg1_747|	NZ_MEBG01000001|c1|98896-99375|+|BGV53_RS00460|membrane_protein|WP_045565180.1	50.4	129	64	0	46	174	31	159	2.6e-31	139.4
input|c3|807782-808307|+|ctg1_747|	NZ_MEBH01000045|c7|38714-39193|+|BGV54_RS21700|membrane_protein|WP_045565180.1	50.4	129	64	0	46	174	31	159	2.6e-31	139.4
input|c3|807782-808307|+|ctg1_747|	NZ_MEBL01000116|c18|103724-104203|+|BGV59_RS33575|hypothetical_protein|WP_060014285.1	50.4	129	64	0	46	174	31	159	2.6e-31	139.4
input|c3|807782-808307|+|ctg1_747|	NZ_CM009576|c9|2652638-2653114|-|C3743_RS30560|hypothetical_protein|WP_089462392.1	54.1	122	56	0	53	174	37	158	3.4e-31	139.0
input|c3|807782-808307|+|ctg1_747|	NZ_CP016443|c7|1155097-1155573|+|BBJ41_RS23150|hypothetical_protein|WP_069748613.1	51.9	129	62	0	46	174	30	158	3.4e-31	139.0
input|c3|807782-808307|+|ctg1_747|	NZ_JRFO01000007|c16|1886161-1886640|+|KY49_RS31670|membrane_protein|WP_042588241.1	50.4	129	64	0	46	174	31	159	3.4e-31	139.0
input|c3|807782-808307|+|ctg1_747|	NZ_LOVK01000093|c16|150648-151127|+|WI83_RS29395|hypothetical_protein|WP_059630777.1	49.6	129	65	0	46	174	31	159	3.4e-31	139.0
input|c3|807782-808307|+|ctg1_747|	NZ_LOVL01000036|c9|300012-300491|-|WI84_RS13305|membrane_protein|WP_042588241.1	50.4	129	64	0	46	174	31	159	3.4e-31	139.0
input|c3|807782-808307|+|ctg1_747|	NZ_LOVQ01000237|c16|39990-40469|+|WI88_RS29830|membrane_protein|WP_042588241.1	50.4	129	64	0	46	174	31	159	3.4e-31	139.0
input|c3|807782-808307|+|ctg1_747|	NZ_LOYV01000047|c9|15661-16140|-|WJ47_RS15035|hypothetical_protein|WP_059723752.1	50.4	129	64	0	46	174	31	159	3.4e-31	139.0
input|c3|807782-808307|+|ctg1_747|	NZ_LOZW01000034|c2|199887-200366|-|WJ64_RS04440|hypothetical_protein|WP_059878159.1	49.6	129	65	0	46	174	31	159	3.4e-31	139.0
input|c3|807782-808307|+|ctg1_747|	NZ_LPAU01000074|c6|116534-117013|+|WJ82_RS12235|hypothetical_protein|WP_059811914.1	50.4	129	64	0	46	174	31	159	3.4e-31	139.0
input|c3|807782-808307|+|ctg1_747|	NZ_LPBB01000171|c15|121403-121882|-|WJ88_RS29295|hypothetical_protein|WP_059811914.1	50.4	129	64	0	46	174	31	159	3.4e-31	139.0
input|c3|807782-808307|+|ctg1_747|	NZ_LPBD01000059|c6|206317-206796|-|WJ90_RS11315|membrane_protein|WP_042588241.1	50.4	129	64	0	46	174	31	159	3.4e-31	139.0
input|c3|807782-808307|+|ctg1_747|	NZ_LPBI01000021|c3|217165-217644|-|WJ95_RS02970|hypothetical_protein|WP_059630777.1	49.6	129	65	0	46	174	31	159	3.4e-31	139.0
input|c3|807782-808307|+|ctg1_747|	NZ_LPBL01000058|c7|101399-101878|-|WJ98_RS13245|hypothetical_protein|WP_059630777.1	49.6	129	65	0	46	174	31	159	3.4e-31	139.0
input|c3|807782-808307|+|ctg1_747|	NZ_LPBN01000036|c4|114799-115278|+|WK00_RS07450|hypothetical_protein|WP_059811914.1	50.4	129	64	0	46	174	31	159	3.4e-31	139.0
input|c3|807782-808307|+|ctg1_747|	NZ_LPCF01000065|c14|77444-77923|-|WK15_RS19360|hypothetical_protein|WP_059630777.1	49.6	129	65	0	46	174	31	159	3.4e-31	139.0
input|c3|807782-808307|+|ctg1_747|	NZ_LPCI01000088|c16|7801-8280|-|WK18_RS23730|hypothetical_protein|WP_059811914.1	50.4	129	64	0	46	174	31	159	3.4e-31	139.0
input|c3|807782-808307|+|ctg1_747|	NZ_LPCK01000052|c5|97801-98280|+|WK20_RS11475|membrane_protein|WP_042588241.1	50.4	129	64	0	46	174	31	159	3.4e-31	139.0
input|c3|807782-808307|+|ctg1_747|	NZ_LPDG01000123|c15|19357-19836|-|WK46_RS31580|membrane_protein|WP_042588241.1	50.4	129	64	0	46	174	31	159	3.4e-31	139.0
input|c3|807782-808307|+|ctg1_747|	NZ_LPDM01000075|c13|22884-23363|+|WK51_RS24425|hypothetical_protein|WP_060216086.1	50.4	131	65	0	44	174	29	159	3.4e-31	139.0
input|c3|807782-808307|+|ctg1_747|	NZ_LPFB01000040|c8|114532-115011|+|WK92_RS12700|hypothetical_protein|WP_059630777.1	49.6	129	65	0	46	174	31	159	3.4e-31	139.0
input|c3|807782-808307|+|ctg1_747|	NZ_LPFC01000076|c12|210664-211143|-|WK93_RS17825|membrane_protein|WP_042588241.1	50.4	129	64	0	46	174	31	159	3.4e-31	139.0
input|c3|807782-808307|+|ctg1_747|	NZ_LPFI01000040|c9|72586-73065|+|WK98_RS15675|hypothetical_protein|WP_059630777.1	49.6	129	65	0	46	174	31	159	3.4e-31	139.0
input|c3|807782-808307|+|ctg1_747|	NZ_LPFN01000036|c6|74498-74977|+|WL01_RS12680|hypothetical_protein|WP_060097196.1	49.6	129	65	0	46	174	31	159	3.4e-31	139.0
input|c3|807782-808307|+|ctg1_747|	NZ_LPGE01000092|c6|111527-112006|+|WL13_RS13760|hypothetical_protein|WP_059630777.1	49.6	129	65	0	46	174	31	159	3.4e-31	139.0
input|c3|807782-808307|+|ctg1_747|	NZ_LPHC01000051|c6|39133-39612|+|WL28_RS14245|hypothetical_protein|WP_059630777.1	49.6	129	65	0	46	174	31	159	3.4e-31	139.0
input|c3|807782-808307|+|ctg1_747|	NZ_LPHJ01000083|c14|22505-22984|-|WL35_RS22665|hypothetical_protein|WP_059630777.1	49.6	129	65	0	46	174	31	159	3.4e-31	139.0
input|c3|807782-808307|+|ctg1_747|	NZ_LPHK01000003|c1|107046-107525|+|WL36_RS00645|membrane_protein|WP_042588241.1	50.4	129	64	0	46	174	31	159	3.4e-31	139.0
input|c3|807782-808307|+|ctg1_747|	NZ_LPHU01000108|c13|22550-23029|-|WL46_RS25090|hypothetical_protein|WP_059811914.1	50.4	129	64	0	46	174	31	159	3.4e-31	139.0
input|c3|807782-808307|+|ctg1_747|	NZ_LPIB01000005|c1|492387-492866|-|WL53_RS03015|hypothetical_protein|WP_059630777.1	49.6	129	65	0	46	174	31	159	3.4e-31	139.0
input|c3|807782-808307|+|ctg1_747|	NZ_LPJI01000021|c5|99204-99683|+|WL78_RS06555|hypothetical_protein|WP_059630777.1	49.6	129	65	0	46	174	31	159	3.4e-31	139.0
input|c3|807782-808307|+|ctg1_747|	NZ_LPJN01000085|c15|107765-108244|+|WL82_RS26365|hypothetical_protein|WP_059630777.1	49.6	129	65	0	46	174	31	159	3.4e-31	139.0
input|c3|807782-808307|+|ctg1_747|	NZ_LPKU01000047|c6|210461-210940|-|WM01_RS11975|hypothetical_protein|WP_059630777.1	49.6	129	65	0	46	174	31	159	3.4e-31	139.0
input|c3|807782-808307|+|ctg1_747|	NZ_LPLG01000094|c17|109869-110348|+|WM09_RS27675|hypothetical_protein|WP_059630777.1	49.6	129	65	0	46	174	31	159	3.4e-31	139.0
input|c3|807782-808307|+|ctg1_747|	NZ_LPLO01000039|c4|19486-19965|-|WM13_RS16130|membrane_protein|WP_042588241.1	50.4	129	64	0	46	174	31	159	3.4e-31	139.0
input|c3|807782-808307|+|ctg1_747|	NZ_LPMI01000126|c11|73759-74238|+|WM23_RS21445|hypothetical_protein|WP_059630777.1	49.6	129	65	0	46	174	31	159	3.4e-31	139.0
input|c3|807782-808307|+|ctg1_747|	NZ_LPMJ01000161|c15|81703-82182|-|WM24_RS28155|hypothetical_protein|WP_059630777.1	49.6	129	65	0	46	174	31	159	3.4e-31	139.0
input|c3|807782-808307|+|ctg1_747|	NZ_LPMZ01000123|c12|150916-151395|+|WM31_RS27515|hypothetical_protein|WP_059630777.1	49.6	129	65	0	46	174	31	159	3.4e-31	139.0
input|c3|807782-808307|+|ctg1_747|	NZ_LPNB01000035|c4|502141-502620|-|WM32_RS12185|hypothetical_protein|WP_059630777.1	49.6	129	65	0	46	174	31	159	3.4e-31	139.0
input|c3|807782-808307|+|ctg1_747|	NZ_MEBI01000009|c4|212982-213461|+|BGV55_RS11715|hypothetical_protein|WP_060097196.1	49.6	129	65	0	46	174	31	159	3.4e-31	139.0
input|c3|807782-808307|+|ctg1_747|	NZ_AP018112|c8|1074780-1075256|-|BSFP_RS21945|hypothetical_protein|WP_096473939.1	51.2	129	63	0	46	174	30	158	4.4e-31	138.7
input|c3|807782-808307|+|ctg1_747|	NZ_CM003772|c10|1984597-1985076|+|WK57_RS24740|hypothetical_protein|WP_060067006.1	50.4	129	64	0	46	174	31	159	4.4e-31	138.7
input|c3|807782-808307|+|ctg1_747|	NZ_CP013416|c12|1974980-1975459|+|WJ32_RS28075|hypothetical_protein|WP_059748804.1	49.6	129	65	0	46	174	31	159	4.4e-31	138.7
input|c3|807782-808307|+|ctg1_747|	NZ_LNJP01000004|c17|242555-243031|-|WS64_RS30270|hypothetical_protein|WP_059639697.1	51.2	129	63	0	46	174	30	158	4.4e-31	138.7
input|c3|807782-808307|+|ctg1_747|	NZ_LOTM01000048|c11|76383-76862|-|WI37_RS22335|hypothetical_protein|WP_059612608.1	50.4	129	64	0	46	174	31	159	4.4e-31	138.7
input|c3|807782-808307|+|ctg1_747|	NZ_LOUY01000023|c4|168251-168730|+|WI72_RS10045|hypothetical_protein|WP_059612608.1	50.4	129	64	0	46	174	31	159	4.4e-31	138.7
input|c3|807782-808307|+|ctg1_747|	NZ_LOVC01000063|c6|75332-75811|+|WI75_RS19445|hypothetical_protein|WP_059739061.1	50.4	129	64	0	46	174	31	159	4.4e-31	138.7
input|c3|807782-808307|+|ctg1_747|	NZ_LOVH01000113|c14|126873-127352|+|WI80_RS25805|hypothetical_protein|WP_059831454.1	50.4	129	64	0	46	174	31	159	4.4e-31	138.7
input|c3|807782-808307|+|ctg1_747|	NZ_LOVO01000113|c13|207399-207878|-|WI86_RS21295|hypothetical_protein|WP_059831454.1	50.4	129	64	0	46	174	31	159	4.4e-31	138.7
input|c3|807782-808307|+|ctg1_747|	NZ_LOVW01000018|c6|1101363-1101839|+|WS65_RS12380|hypothetical_protein|WP_059639697.1	51.2	129	63	0	46	174	30	158	4.4e-31	138.7
input|c3|807782-808307|+|ctg1_747|	NZ_LOYW01000092|c12|278806-279285|-|WJ48_RS26285|hypothetical_protein|WP_059772438.1	50.4	129	64	0	46	174	31	159	4.4e-31	138.7
input|c3|807782-808307|+|ctg1_747|	NZ_LOZJ01000074|c8|152857-153336|+|WJ58_RS22105|hypothetical_protein|WP_059998106.1	49.6	131	66	0	44	174	29	159	4.4e-31	138.7
input|c3|807782-808307|+|ctg1_747|	NZ_LPAR01000072|c11|98629-99108|+|WJ79_RS24925|hypothetical_protein|WP_059873249.1	50.4	129	64	0	46	174	31	159	4.4e-31	138.7
input|c3|807782-808307|+|ctg1_747|	NZ_LPBA01000002|c1|130345-130824|-|WJ87_RS00800|hypothetical_protein|WP_059831454.1	50.4	129	64	0	46	174	31	159	4.4e-31	138.7
input|c3|807782-808307|+|ctg1_747|	NZ_LPBM01000053|c8|162807-163286|+|WJ99_RS19215|hypothetical_protein|WP_059831454.1	50.4	129	64	0	46	174	31	159	4.4e-31	138.7
input|c3|807782-808307|+|ctg1_747|	NZ_LPDV01000033|c7|176274-176753|-|WK60_RS08305|hypothetical_protein|WP_060140634.1	50.4	129	64	0	46	174	31	159	4.4e-31	138.7
input|c3|807782-808307|+|ctg1_747|	NZ_LPDZ01000217|c17|73246-73725|+|WK64_RS31695|hypothetical_protein|WP_060067006.1	50.4	129	64	0	46	174	31	159	4.4e-31	138.7
input|c3|807782-808307|+|ctg1_747|	NZ_LPEA01000007|c1|21765-22244|+|WK65_RS01180|hypothetical_protein|WP_059831454.1	50.4	129	64	0	46	174	31	159	4.4e-31	138.7
input|c3|807782-808307|+|ctg1_747|	NZ_LPEK01000059|c7|310122-310601|-|WK76_RS13910|hypothetical_protein|WP_059831454.1	50.4	129	64	0	46	174	31	159	4.4e-31	138.7
input|c3|807782-808307|+|ctg1_747|	NZ_LPFH01000037|c9|103740-104219|-|WT28_RS12280|hypothetical_protein|WP_059884094.1	49.6	129	65	0	46	174	31	159	4.4e-31	138.7
input|c3|807782-808307|+|ctg1_747|	NZ_LPFZ01000075|c13|134452-134931|-|WL09_RS22800|hypothetical_protein|WP_060114859.1	50.4	129	64	0	46	174	31	159	4.4e-31	138.7
input|c3|807782-808307|+|ctg1_747|	NZ_LPGI01000111|c18|75912-76391|+|WL17_RS32120|hypothetical_protein|WP_060162899.1	50.4	129	64	0	46	174	31	159	4.4e-31	138.7
input|c3|807782-808307|+|ctg1_747|	NZ_LPHQ01000032|c6|72164-72643|+|WL42_RS07685|hypothetical_protein|WP_060282838.1	50.4	129	64	0	46	174	31	159	4.4e-31	138.7
input|c3|807782-808307|+|ctg1_747|	NZ_LPIE01000022|c3|30201-30677|-|WL56_RS07975|hypothetical_protein|WP_060349784.1	51.2	129	63	0	46	174	30	158	4.4e-31	138.7
input|c3|807782-808307|+|ctg1_747|	NZ_LPIW01000027|c6|104385-104864|+|WL72_RS14315|hypothetical_protein|WP_059772438.1	50.4	129	64	0	46	174	31	159	4.4e-31	138.7
input|c3|807782-808307|+|ctg1_747|	NZ_LPJP01000087|c13|76103-76582|+|WL83_RS23990|hypothetical_protein|WP_060243982.1	50.4	129	64	0	46	174	31	159	4.4e-31	138.7
input|c3|807782-808307|+|ctg1_747|	NZ_LPLW01000093|c17|205318-205797|-|WM18_RS30610|hypothetical_protein|WP_059772438.1	50.4	129	64	0	46	174	31	159	4.4e-31	138.7
input|c3|807782-808307|+|ctg1_747|	NZ_LPMA01000049|c15|171758-172237|+|WM21_RS24170|hypothetical_protein|WP_059772438.1	50.4	129	64	0	46	174	31	159	4.4e-31	138.7
input|c3|807782-808307|+|ctg1_747|	NZ_MEBA01000043|c4|66954-67433|+|BGV72_RS11340|hypothetical_protein|WP_071753583.1	50.4	129	64	0	46	174	31	159	4.4e-31	138.7
input|c3|807782-808307|+|ctg1_747|	NZ_MEBJ01000001|c1|425626-426105|-|BGV56_RS02005|hypothetical_protein|WP_071765355.1	50.4	129	64	0	46	174	31	159	4.4e-31	138.7
input|c3|807782-808307|+|ctg1_747|	NZ_ALWI01000006|c1|23947-24426|-|B392_RS0101745|membrane_protein|WP_026043900.1	48.4	128	66	0	47	174	32	159	5.8e-31	138.3
input|c3|807782-808307|+|ctg1_747|	NZ_CP013400|c9|1991473-1991949|+|WJ12_RS29555|hypothetical_protein|WP_059557565.1	51.6	128	62	0	47	174	31	158	5.8e-31	138.3
input|c3|807782-808307|+|ctg1_747|	NZ_JJOA01000022|c10|64697-65173|+|DT99_RS23705|membrane_protein|WP_034189925.1	51.6	128	62	0	47	174	31	158	5.8e-31	138.3
input|c3|807782-808307|+|ctg1_747|	NZ_LAEU01000021|c14|68545-69021|-|VT44_RS23785|membrane_protein|WP_049036643.1	51.6	128	62	0	47	174	31	158	5.8e-31	138.3
input|c3|807782-808307|+|ctg1_747|	NZ_LOTT01000072|c8|84877-85356|-|WI43_RS21760|hypothetical_protein|WP_059660942.1	50.4	129	64	0	46	174	31	159	5.8e-31	138.3
input|c3|807782-808307|+|ctg1_747|	NZ_LOVJ01000035|c8|159735-160214|-|WI82_RS12555|hypothetical_protein|WP_059531891.1	50.4	129	64	0	46	174	31	159	5.8e-31	138.3
input|c3|807782-808307|+|ctg1_747|	NZ_LOZA01000046|c10|137125-137604|-|WT03_RS23255|hypothetical_protein|WP_059905991.1	49.6	129	65	0	46	174	31	159	5.8e-31	138.3
input|c3|807782-808307|+|ctg1_747|	NZ_LOZN01000008|c1|103607-104086|-|WT05_RS04755|hypothetical_protein|WP_059920879.1	49.6	129	65	0	46	174	31	159	5.8e-31	138.3
input|c3|807782-808307|+|ctg1_747|	NZ_LOZP01000001|c1|190455-190934|-|WT07_RS00885|hypothetical_protein|WP_059905991.1	49.6	129	65	0	46	174	31	159	5.8e-31	138.3
input|c3|807782-808307|+|ctg1_747|	NZ_LOZS01000038|c4|103799-104278|-|WT09_RS06495|hypothetical_protein|WP_059920879.1	49.6	129	65	0	46	174	31	159	5.8e-31	138.3
input|c3|807782-808307|+|ctg1_747|	NZ_LOZV01000037|c4|103182-103661|-|WT11_RS15445|hypothetical_protein|WP_059986679.1	49.6	129	65	0	46	174	31	159	5.8e-31	138.3
input|c3|807782-808307|+|ctg1_747|	NZ_LOZZ01000030|c6|144052-144531|+|WT14_RS08095|hypothetical_protein|WP_059905991.1	49.6	129	65	0	46	174	31	159	5.8e-31	138.3
input|c3|807782-808307|+|ctg1_747|	NZ_LPFV01000034|c6|146822-147301|+|WT33_RS10980|hypothetical_protein|WP_059905991.1	49.6	129	65	0	46	174	31	159	5.8e-31	138.3
input|c3|807782-808307|+|ctg1_747|	NZ_LPHN01000052|c6|148821-149300|+|WL39_RS18025|hypothetical_protein|WP_060134221.1	49.6	129	65	0	46	174	31	159	5.8e-31	138.3
input|c3|807782-808307|+|ctg1_747|	NZ_LPID01000052|c12|29925-30401|-|WL55_RS28180|hypothetical_protein|WP_059686012.1	51.2	129	63	0	46	174	30	158	5.8e-31	138.3
input|c3|807782-808307|+|ctg1_747|	NZ_LPII01000100|c22|187223-187702|-|WT46_RS32045|hypothetical_protein|WP_059905991.1	49.6	129	65	0	46	174	31	159	5.8e-31	138.3
input|c3|807782-808307|+|ctg1_747|	NZ_LPKJ01000108|c19|146391-146870|+|WT61_RS27815|hypothetical_protein|WP_059920879.1	49.6	129	65	0	46	174	31	159	5.8e-31	138.3
input|c3|807782-808307|+|ctg1_747|	NZ_LPKY01000025|c3|147632-148111|+|WT71_RS08355|hypothetical_protein|WP_059905991.1	49.6	129	65	0	46	174	31	159	5.8e-31	138.3
input|c3|807782-808307|+|ctg1_747|	NZ_LPLJ01000011|c1|103431-103910|-|WT76_RS00960|hypothetical_protein|WP_059905991.1	49.6	129	65	0	46	174	31	159	5.8e-31	138.3
input|c3|807782-808307|+|ctg1_747|	NZ_MCAU02000001|c4|1007669-1008145|-|BED46_RS04580|membrane_protein|WP_039343993.1	50.4	129	64	0	46	174	30	158	5.8e-31	138.3
input|c3|807782-808307|+|ctg1_747|	NZ_MEBO01000012|c5|286765-287244|+|BGV62_RS13070|hypothetical_protein|WP_059865363.1	50.4	129	64	0	46	174	31	159	5.8e-31	138.3
input|c3|807782-808307|+|ctg1_747|	NZ_FOIG01000001|c10|239044-239520|-|BMW81_RS01090|hypothetical_protein|WP_059697630.1	51.2	129	63	0	46	174	30	158	7.6e-31	137.9
input|c3|807782-808307|+|ctg1_747|	NZ_LOWP01000072|c10|478808-479284|+|WJ06_RS24695|hypothetical_protein|WP_059697630.1	51.2	129	63	0	46	174	30	158	7.6e-31	137.9
input|c3|807782-808307|+|ctg1_747|	NZ_LOXZ01000018|c1|1085-1561|-|WS88_RS08590|hypothetical_protein|WP_059522377.1	51.2	129	63	0	46	174	30	158	7.6e-31	137.9
input|c3|807782-808307|+|ctg1_747|	NZ_LOYH01000030|c5|29543-30019|-|WS90_RS07690|hypothetical_protein|WP_059668005.1	51.2	129	63	0	46	174	30	158	7.6e-31	137.9
input|c3|807782-808307|+|ctg1_747|	NZ_LPAD01000051|c7|388045-388524|-|WJ68_RS16215|hypothetical_protein|WP_060039547.1	50.4	129	64	0	46	174	31	159	7.6e-31	137.9
input|c3|807782-808307|+|ctg1_747|	NZ_LPCW01000028|c4|29922-30398|-|WK36_RS06000|membrane_protein|WP_027789409.1	51.2	129	63	0	46	174	30	158	7.6e-31	137.9
input|c3|807782-808307|+|ctg1_747|	NZ_LPDX01000182|c20|12427-12906|-|WK62_RS36015|hypothetical_protein|WP_060039547.1	50.4	129	64	0	46	174	31	159	7.6e-31	137.9
input|c3|807782-808307|+|ctg1_747|	NZ_LPED01000040|c5|88500-88979|+|WK69_RS10805|hypothetical_protein|WP_060039547.1	50.4	129	64	0	46	174	31	159	7.6e-31	137.9
input|c3|807782-808307|+|ctg1_747|	NZ_LPEN01000138|c21|39035-39514|+|WK79_RS33055|hypothetical_protein|WP_060039547.1	50.4	129	64	0	46	174	31	159	7.6e-31	137.9
input|c3|807782-808307|+|ctg1_747|	NZ_LPFL01000002|c4|944120-944596|+|WL00_RS04840|membrane_protein|WP_027789409.1	51.2	129	63	0	46	174	30	158	7.6e-31	137.9
input|c3|807782-808307|+|ctg1_747|	NZ_LPIG01000033|c7|298745-299221|+|WL58_RS18770|hypothetical_protein|WP_059697630.1	51.2	129	63	0	46	174	30	158	7.6e-31	137.9
input|c3|807782-808307|+|ctg1_747|	NZ_LPKL01000026|c5|59301-59777|+|WM00_RS10590|membrane_protein|WP_027789409.1	51.2	129	63	0	46	174	30	158	7.6e-31	137.9
input|c3|807782-808307|+|ctg1_747|	NZ_MTJZ01000023|c9|73925-74404|+|BW685_RS18550|hypothetical_protein|WP_076478731.1	49.6	129	65	0	46	174	31	159	7.6e-31	137.9
input|c3|807782-808307|+|ctg1_747|	NZ_CP007786|c13|2854121-2854600|-|DM42_RS17700|membrane_protein|WP_006496909.1	50.4	129	64	0	46	174	31	159	9.9e-31	137.5
input|c3|807782-808307|+|ctg1_747|	NZ_CP011918|c11|2355185-2355664|+|TQ36_RS28015|membrane_protein|WP_006496909.1	50.4	129	64	0	46	174	31	159	9.9e-31	137.5
input|c3|807782-808307|+|ctg1_747|	NZ_CP013452|c9|1996068-1996547|+|WL90_RS30245|membrane_protein|WP_006496909.1	50.4	129	64	0	46	174	31	159	9.9e-31	137.5
input|c3|807782-808307|+|ctg1_747|	NZ_CP015034|c5|115120-115599|+|A2T82_RS17770|membrane_protein|WP_006496909.1	50.4	129	64	0	46	174	31	159	9.9e-31	137.5
input|c3|807782-808307|+|ctg1_747|	NZ_CP019668|c15|7364501-7364977|-|A8E88_RS34495|hypothetical_protein|WP_077195098.1	50.4	129	64	0	46	174	30	158	9.9e-31	137.5
input|c3|807782-808307|+|ctg1_747|	NZ_CP019672|c9|1958878-1959357|+|A8E75_RS09055|membrane_protein|WP_006496909.1	50.4	129	64	0	46	174	31	159	9.9e-31	137.5
input|c3|807782-808307|+|ctg1_747|	NZ_CP020600|c10|2403795-2404274|+|BCN122_RS28550|membrane_protein|WP_006496909.1	50.4	129	64	0	46	174	31	159	9.9e-31	137.5
input|c3|807782-808307|+|ctg1_747|	NZ_HG938371|c9|1978092-1978571|+|I35_RS25205|membrane_protein|WP_006496909.1	50.4	129	64	0	46	174	31	159	9.9e-31	137.5
input|c3|807782-808307|+|ctg1_747|	NZ_JVIA01000089|c8|427456-427935|+|ADB99_RS20180|membrane_protein|WP_006496909.1	50.4	129	64	0	46	174	31	159	9.9e-31	137.5
input|c3|807782-808307|+|ctg1_747|	NZ_LOZM01000012|c4|19320-19799|-|WJ61_RS03755|hypothetical_protein|WP_060008186.1	50.4	129	64	0	46	174	31	159	9.9e-31	137.5
input|c3|807782-808307|+|ctg1_747|	NZ_LPCD01000119|c13|108666-109145|-|WK13_RS24335|hypothetical_protein|WP_060116688.1	50.4	129	64	0	46	174	31	159	9.9e-31	137.5
input|c3|807782-808307|+|ctg1_747|	NZ_LPGJ01000129|c14|249688-250167|-|WL18_RS27465|hypothetical_protein|WP_060116688.1	50.4	129	64	0	46	174	31	159	9.9e-31	137.5
input|c3|807782-808307|+|ctg1_747|	NZ_LPHW01000124|c8|22541-23020|+|WL48_RS13395|hypothetical_protein|WP_060116688.1	50.4	129	64	0	46	174	31	159	9.9e-31	137.5
input|c3|807782-808307|+|ctg1_747|	NZ_LPJQ01000022|c3|378821-379300|+|WL84_RS09675|membrane_protein|WP_006496909.1	50.4	129	64	0	46	174	31	159	9.9e-31	137.5
input|c3|807782-808307|+|ctg1_747|	NZ_MDWB01000001|c6|160682-161161|-|BEP15_RS00810|membrane_protein|WP_006496909.1	50.4	129	64	0	46	174	31	159	9.9e-31	137.5
input|c3|807782-808307|+|ctg1_747|	NZ_CP013461|c11|2014329-2014808|+|WT74_RS28790|hypothetical_protein|WP_060015669.1	48.8	129	66	0	46	174	31	159	1.3e-30	137.1
input|c3|807782-808307|+|ctg1_747|	NZ_DF978418|c5|649304-649780|-|BCR58_RS19020|hypothetical_protein|WP_065501616.1	50.4	129	64	0	46	174	30	158	1.3e-30	137.1
input|c3|807782-808307|+|ctg1_747|	NZ_LKPJ01000034|c5|70596-71072|+|AS146_RS30945|hypothetical_protein|WP_057929387.1	43.4	166	79	1	9	174	8	158	1.3e-30	137.1
input|c3|807782-808307|+|ctg1_747|	NZ_LOVT01000032|c11|143934-144413|+|WS63_RS10935|hypothetical_protein|WP_059562955.1	48.8	129	66	0	46	174	31	159	1.3e-30	137.1
input|c3|807782-808307|+|ctg1_747|	NZ_LPAI01000066|c5|178513-178992|-|WJ73_RS15650|hypothetical_protein|WP_060051084.1	50.4	129	64	0	46	174	31	159	1.3e-30	137.1
input|c3|807782-808307|+|ctg1_747|	NZ_LPAO01000044|c18|251658-252137|-|WT18_RS23000|hypothetical_protein|WP_059562955.1	48.8	129	66	0	46	174	31	159	1.3e-30	137.1
input|c3|807782-808307|+|ctg1_747|	NZ_LPEG01000101|c14|148248-148727|+|WK72_RS25625|hypothetical_protein|WP_060101126.1	49.6	129	65	0	46	174	31	159	1.3e-30	137.1
input|c3|807782-808307|+|ctg1_747|	NZ_LPIA01000090|c17|19843-20328|-|WL52_RS28880|hypothetical_protein|WP_060252073.1	48.8	129	66	0	46	174	33	161	1.3e-30	137.1
input|c3|807782-808307|+|ctg1_747|	NZ_LPKZ01000054|c9|54648-55127|-|WM05_RS11810|hypothetical_protein|WP_060269425.1	49.6	129	65	0	46	174	31	159	1.3e-30	137.1
input|c3|807782-808307|+|ctg1_747|	NZ_LPLR01000073|c14|185117-185596|-|WT81_RS21395|hypothetical_protein|WP_059562955.1	48.8	129	66	0	46	174	31	159	1.3e-30	137.1
input|c3|807782-808307|+|ctg1_747|	NZ_LPLT01000006|c1|190243-190722|-|WT82_RS04225|hypothetical_protein|WP_059804765.1	48.8	129	66	0	46	174	31	159	1.3e-30	137.1
input|c3|807782-808307|+|ctg1_747|	NZ_MECO01000030|c18|236770-237249|+|BGV64_RS30585|hypothetical_protein|WP_060269425.1	49.6	129	65	0	46	174	31	159	1.3e-30	137.1
input|c3|807782-808307|+|ctg1_747|	NZ_CP013731|c12|2645481-2645957|-|P350_RS29165|hypothetical_protein|WP_059239992.1	50.4	129	64	0	46	174	30	158	1.7e-30	136.7
input|c3|807782-808307|+|ctg1_747|	NZ_CP013371|c12|2040948-2041427|+|WI31_RS30280|hypothetical_protein|WP_059615764.1	49.6	129	65	0	46	174	31	159	2.2e-30	136.3
input|c3|807782-808307|+|ctg1_747|	NZ_JPGL01000018|c8|101600-102076|+|GQ56_RS0113540|membrane_protein|WP_031399171.1	50.0	130	65	0	45	174	29	158	2.2e-30	136.3
input|c3|807782-808307|+|ctg1_747|	NZ_JPGM01000012|c8|140856-141332|+|GQ57_RS09525|membrane_protein|WP_031399171.1	50.0	130	65	0	45	174	29	158	2.2e-30	136.3
input|c3|807782-808307|+|ctg1_747|	NZ_LOTL01000058|c9|33334-33813|-|WI36_RS16890|hypothetical_protein|WP_059615764.1	49.6	129	65	0	46	174	31	159	2.2e-30	136.3
input|c3|807782-808307|+|ctg1_747|	NZ_LOTN01000071|c18|204849-205328|-|WI38_RS29650|hypothetical_protein|WP_059637474.1	49.6	129	65	0	46	174	31	159	2.2e-30	136.3
input|c3|807782-808307|+|ctg1_747|	NZ_LOTP01000054|c12|40463-40942|-|WI40_RS19765|hypothetical_protein|WP_059637474.1	49.6	129	65	0	46	174	31	159	2.2e-30	136.3
input|c3|807782-808307|+|ctg1_747|	NZ_LOVB01000054|c6|28627-29106|+|WI74_RS13270|hypothetical_protein|WP_059589444.1	50.4	129	64	0	46	174	31	159	2.2e-30	136.3
input|c3|807782-808307|+|ctg1_747|	NZ_AZHP01000004|c5|403115-403591|+|BURCE_RS0101820|membrane_protein|WP_027781012.1	50.4	129	64	0	46	174	30	158	2.9e-30	136.0
input|c3|807782-808307|+|ctg1_747|	NC_008543|c8|1721205-1721681|+|BCEN2424_RS23440|membrane_protein|WP_011547399.1	49.6	129	65	0	46	174	30	158	3.7e-30	135.6
input|c3|807782-808307|+|ctg1_747|	NZ_BBSK01000084|c7|19455-19931|-|AP428_RS18560|membrane_protein|WP_011547399.1	49.6	129	65	0	46	174	30	158	3.7e-30	135.6
input|c3|807782-808307|+|ctg1_747|	NZ_LPJJ01000011|c4|227496-227969|-|WL79_RS04140|hypothetical_protein|WP_060305178.1	48.8	129	66	0	46	174	29	157	3.7e-30	135.6
input|c3|807782-808307|+|ctg1_747|	NZ_LOWV01000011|c3|30115-30594|-|WJ14_RS02965|hypothetical_protein|WP_059720747.1	49.6	129	65	0	46	174	31	159	4.9e-30	135.2
input|c3|807782-808307|+|ctg1_747|	NZ_FPBH01000014|c5|45399-45902|-|BM438_RS21380|hypothetical_protein|WP_093637770.1	48.1	129	67	0	46	174	39	167	6.4e-30	134.8
input|c3|807782-808307|+|ctg1_747|	NZ_JSZN01000016|c1|203305-203781|+|PI86_RS08915|membrane_protein|WP_039321082.1	48.8	129	66	0	46	174	30	158	6.4e-30	134.8
input|c3|807782-808307|+|ctg1_747|	NZ_LUKD01000001|c2|1222702-1223184|-|AZI87_RS05835|hypothetical_protein|WP_063205445.1	51.6	126	60	1	50	174	29	154	8.3e-30	134.4
input|c3|807782-808307|+|ctg1_747|	NZ_MUJO01000009|c13|2208851-2209330|+|A8D83_RS33695|hypothetical_protein|WP_077021210.1	49.6	129	65	0	46	174	31	159	8.3e-30	134.4
input|c3|807782-808307|+|ctg1_747|	NZ_CP013403|c10|1905103-1905579|+|WJ16_RS28160|hypothetical_protein|WP_069260288.1	49.6	129	65	0	46	174	30	158	1.1e-29	134.0
input|c3|807782-808307|+|ctg1_747|	NZ_CP011504|c9|2213301-2213777|-|ABD05_RS26090|membrane_protein|WP_047902883.1	49.6	129	65	0	46	174	30	158	1.4e-29	133.7
input|c3|807782-808307|+|ctg1_747|	NZ_LPBK01000030|c5|54771-55244|-|WJ97_RS12310|hypothetical_protein|WP_059937269.1	49.6	129	63	1	46	174	31	157	1.9e-29	133.3
input|c3|807782-808307|+|ctg1_747|	NZ_MEBK01000001|c1|79997-80470|+|BGV57_RS00385|hypothetical_protein|WP_059937269.1	49.6	129	63	1	46	174	31	157	1.9e-29	133.3
input|c3|807782-808307|+|ctg1_747|	NC_018514|c5|605567-606043|-|GEM_RS18540|membrane_protein|WP_014898900.1	48.1	129	67	0	46	174	30	158	3.2e-29	132.5
input|c3|807782-808307|+|ctg1_747|	NZ_LPAF01000067|c9|119154-119633|+|WJ70_RS14105|hypothetical_protein|WP_060198239.1	48.8	129	66	0	46	174	31	159	4.1e-29	132.1
input|c3|807782-808307|+|ctg1_747|	NZ_LPLS01000071|c3|19311-19784|-|WM15_RS13465|hypothetical_protein|WP_060287725.1	49.2	124	63	0	46	169	31	154	5.4e-29	131.7
input|c3|807782-808307|+|ctg1_747|	NZ_JSYM01000001|c3|999280-999741|+|OA85_RS04455|hypothetical_protein|WP_039108288.1	44.5	128	70	1	47	174	27	153	8.1e-25	117.9
input|c3|807782-808307|+|ctg1_747|	NZ_LNXX01000007|c3|357346-357792|+|Lcin_RS04765|polyketide_cyclase|WP_058464148.1	45.1	122	67	0	53	174	27	148	1.1e-24	117.5
input|c3|807782-808307|+|ctg1_747|	NZ_JH792104|c6|2438110-2438289|-|II5_RS31640|pyruvate_kinase|II5_RS31640	93.2	59	4	0	116	174	1	59	3.1e-24	115.9
input|c3|807782-808307|+|ctg1_747|	NZ_CM001371|c2|487841-488287|-|KQQ_RS02180|polyketide_cyclase|WP_010652579.1	46.8	124	62	2	53	174	27	148	1.2e-23	114.0
input|c3|807782-808307|+|ctg1_747|	NZ_CM001373|c1|317051-317497|-|KYQ_RS01450|polyketide_cyclase|WP_010652579.1	46.8	124	62	2	53	174	27	148	1.2e-23	114.0
input|c3|807782-808307|+|ctg1_747|	NZ_FNDR01000011|c8|53344-53820|-|BLR24_RS22935|polyketide_cyclase|WP_093021164.1	47.5	122	64	0	53	174	37	158	3.4e-23	112.5
input|c3|807782-808307|+|ctg1_747|	NZ_LGDW01000460|c32|39692-40627|-|ADL01_RS32930|SnoaL-like_polyketide_cyclase|WP_107091058.1	42.5	120	69	0	55	174	192	311	7.6e-23	111.3
input|c3|807782-808307|+|ctg1_747|	NC_022115|c14|5642807-5643754|+|O5Y_RS25815|hypothetical_protein|WP_020971064.1	46.3	123	65	1	53	174	51	173	9.9e-23	110.9
input|c3|807782-808307|+|ctg1_747|	NZ_FMVB01000010|c5|107483-108430|+|BLQ26_RS18035|hypothetical_protein|WP_092764799.1	46.3	123	65	1	53	174	51	173	9.9e-23	110.9
input|c3|807782-808307|+|ctg1_747|	NZ_AGCF01000001|c12|1695428-1696375|+|KEI_RS0108425|hypothetical_protein|WP_019745670.1	44.3	131	72	1	45	174	43	173	1.3e-22	110.5
input|c3|807782-808307|+|ctg1_747|	NZ_CP007255|c6|1304951-1305898|-|H351_RS05970|hypothetical_protein|WP_003943020.1	46.3	123	65	1	53	174	51	173	1.7e-22	110.2
input|c3|807782-808307|+|ctg1_747|	NZ_CP017299|c16|5651549-5652496|+|BH682_RS26370|hypothetical_protein|WP_075834629.1	46.3	123	65	1	53	174	51	173	1.7e-22	110.2
input|c3|807782-808307|+|ctg1_747|	NZ_CP023720|c3|627367-628314|-|CPI83_RS02925|hypothetical_protein|WP_097386750.1	46.3	123	65	1	53	174	51	173	1.7e-22	110.2
input|c3|807782-808307|+|ctg1_747|	NC_012490|c15|5903544-5904491|+|RER_RS29375|hypothetical_protein|WP_020909413.1	44.3	131	72	1	45	174	43	173	2.2e-22	109.8
input|c3|807782-808307|+|ctg1_747|	NZ_AUZK01000001|c2|186140-187087|-|N601_RS35800|hypothetical_protein|WP_021331767.1	44.3	131	72	1	45	174	43	173	2.2e-22	109.8
input|c3|807782-808307|+|ctg1_747|	NZ_BCRM01000001|c2|321656-322603|-|RE4_RS01480|hypothetical_protein|WP_060937856.1	44.3	131	72	1	45	174	43	173	2.2e-22	109.8
input|c3|807782-808307|+|ctg1_747|	NZ_LMEK01000002|c1|122071-122541|+|ASD05_RS04265|polyketide_cyclase|WP_056588144.1	45.2	124	68	0	51	174	33	156	2.2e-22	109.8
input|c3|807782-808307|+|ctg1_747|	NZ_MLKO01000001|c4|414139-415086|-|BKP30_RS01965|hypothetical_protein|WP_060937856.1	44.3	131	72	1	45	174	43	173	2.2e-22	109.8
input|c3|807782-808307|+|ctg1_747|	NZ_KQ948768|c13|218862-219242|-|AQJ64_RS17885|hypothetical_protein|WP_055635744.1	44.6	121	66	1	55	174	6	126	2.9e-22	109.4
input|c3|807782-808307|+|ctg1_747|	NZ_LEKE01000054|c18|79345-80292|-|ABX74_RS13810|hypothetical_protein|WP_047889019.1	41.9	148	82	2	31	174	26	173	3.8e-22	109.0
input|c3|807782-808307|+|ctg1_747|	NZ_DF158882|c3|1464572-1465009|+|RI45_RS06725|polyketide_cyclase|WP_083848697.1	45.0	129	69	1	46	174	19	145	4.9e-22	108.6
input|c3|807782-808307|+|ctg1_747|	NZ_LGKP01000005|c3|46859-47245|+|SE18_RS01900|hypothetical_protein|WP_054532730.1	48.4	124	61	3	53	174	6	128	4.9e-22	108.6
input|c3|807782-808307|+|ctg1_747|	NZ_LMDW01000012|c2|362710-363180|+|ASC92_RS12645|polyketide_cyclase|WP_056515580.1	44.4	124	69	0	51	174	33	156	6.4e-22	108.2
input|c3|807782-808307|+|ctg1_747|	NZ_FTNL01000020|c1|13479-13925|+|BW930_RS12450|polyketide_cyclase|WP_058466977.1	45.2	124	64	2	53	174	27	148	1.1e-21	107.5
input|c3|807782-808307|+|ctg1_747|	NZ_CP011295|c15|5678965-5679912|+|XU06_RS26275|hypothetical_protein|WP_046379438.1	43.5	131	73	1	45	174	43	173	1.4e-21	107.1
input|c3|807782-808307|+|ctg1_747|	NZ_CP015317|c3|3562211-3562594|-|A6C57_RS14405|hypothetical_protein|WP_085412771.1	46.1	128	66	3	49	174	1	127	1.4e-21	107.1
input|c3|807782-808307|+|ctg1_747|	NZ_FOUV01000019|c12|36855-37787|+|BM134_RS27350|SnoaL-like_polyketide_cyclase|WP_093790722.1	42.5	120	69	0	55	174	191	310	1.4e-21	107.1
input|c3|807782-808307|+|ctg1_747|	NZ_LACL01000012|c13|422681-423613|-|F611_RS18625|SnoaL-like_polyketide_cyclase|WP_045558730.1	42.5	120	69	0	55	174	191	310	1.4e-21	107.1
input|c3|807782-808307|+|ctg1_747|	NZ_KL997427|c16|656635-657015|-|IQ62_RS24285|hypothetical_protein|WP_037698776.1	43.1	123	69	1	53	174	4	126	1.9e-21	106.7
input|c3|807782-808307|+|ctg1_747|	NZ_MJAJ01000002|c9|18052-18432|+|BG482_RS02090|hypothetical_protein|WP_069767082.1	43.0	121	68	1	55	174	6	126	3.2e-21	105.9
input|c3|807782-808307|+|ctg1_747|	NZ_LT670819|c18|5490894-5491850|+|B5557_RS24870|SnoaL-like_polyketide_cyclase|WP_079661531.1	42.5	120	69	0	55	174	199	318	5.4e-21	105.1
input|c3|807782-808307|+|ctg1_747|	NZ_BCMN01000018|c26|208634-209605|+|AV140_RS30045|SnoaL-like_polyketide_cyclase|WP_044471845.1	41.7	120	70	0	55	174	204	323	7.1e-21	104.8
input|c3|807782-808307|+|ctg1_747|	NZ_JRPN01000014|c3|609052-609453|-|MA20_RS15905|polyketide_cyclase|WP_041956067.1	39.5	129	78	0	46	174	5	133	1.7e-19	100.1
input|c3|807782-808307|+|ctg1_747|	NZ_JOHO01000025|c22|11526-12494|+|IF30_RS0122450|hypothetical_protein|WP_030241263.1	37.3	150	88	3	30	174	174	322	3.0e-19	99.4
input|c3|807782-808307|+|ctg1_747|	NZ_KB912919|c1|547849-548298|+|F460_RS0102380|hypothetical_protein|WP_019920091.1	40.2	127	76	0	48	174	23	149	5.1e-19	98.6
input|c3|807782-808307|+|ctg1_747|	NZ_LJCV01000110|c25|68785-70512|-|OK074_RS45755|hypothetical_protein|WP_082414598.1	35.3	156	100	1	19	174	421	575	1.1e-18	97.4
input|c3|807782-808307|+|ctg1_747|	NZ_CP012752|c32|6425765-6426157|-|AOZ06_RS29045|hypothetical_protein|WP_054292303.1	39.0	123	73	2	53	173	7	129	4.3e-18	95.5
input|c3|807782-808307|+|ctg1_747|	NZ_FNMV01000016|c1|4174-4551|+|BLV91_RS14520|hypothetical_protein|WP_091434565.1	40.7	123	71	2	53	174	4	125	1.3e-17	94.0
input|c3|807782-808307|+|ctg1_747|	NZ_MJAJ01000002|c9|13942-14904|+|BG482_RS02065|SnoaL-like_polyketide_cyclase|WP_069767077.1	33.3	156	103	1	19	174	166	320	1.6e-17	93.6
input|c3|807782-808307|+|ctg1_747|	NZ_LAXJ01000009|c8|167507-167857|+|XM53_RS10965|hypothetical_protein|WP_057793362.1	44.3	115	61	3	62	174	3	116	8.1e-17	91.3
input|c3|807782-808307|+|ctg1_747|	NZ_FMAG01000015|c1|39482-39874|-|GA0061103_RS33355|hypothetical_protein|WP_092720053.1	36.6	123	77	1	53	174	8	130	1.4e-16	90.5
input|c3|807782-808307|+|ctg1_747|	NZ_CP019066|c6|1637691-1638167|+|ASU32_RS07930|hypothetical_protein|WP_068626612.1	42.6	115	62	3	56	169	41	152	6.9e-16	88.2
input|c3|807782-808307|+|ctg1_747|	NZ_LSFR01000005|c15|198307-198783|+|AXX05_RS22620|hypothetical_protein|WP_068626612.1	42.6	115	62	3	56	169	41	152	6.9e-16	88.2
input|c3|807782-808307|+|ctg1_747|	NZ_CP011005|c5|2560118-2561089|-|UM93_RS12055|hypothetical_protein|WP_052663771.1	35.3	170	99	4	16	174	12	181	1.5e-15	87.0
input|c3|807782-808307|+|ctg1_747|	NZ_KB913031|c4|2798905-2799390|-|MET42_RS0113410|ester_cyclase|WP_019883605.1	39.2	120	62	2	52	160	29	148	1.5e-15	87.0
input|c3|807782-808307|+|ctg1_747|	NZ_FNLF01000002|c7|1711339-1711800|+|BLQ62_RS08445|hypothetical_protein|WP_068565987.1	43.5	115	61	3	56	169	36	147	2.0e-15	86.7
input|c3|807782-808307|+|ctg1_747|	NZ_LJCV01000016|c6|10690-11175|+|OK074_RS02580|hypothetical_protein|WP_054212652.1	29.6	162	108	3	16	173	1	160	2.0e-15	86.7
input|c3|807782-808307|+|ctg1_747|	NZ_LSRI01000024|c13|118532-118993|+|AXK57_RS19210|hypothetical_protein|WP_068536363.1	43.5	115	61	3	56	169	36	147	2.0e-15	86.7
input|c3|807782-808307|+|ctg1_747|	NZ_LOYP01000052|c12|18889-19083|-|WS96_RS24210|hypothetical_protein|WS96_RS24210	60.9	64	25	0	111	174	1	64	3.4e-15	85.9
input|c3|807782-808307|+|ctg1_747|	NZ_BAUS01000007|c1|10378-10863|+|OH31_RS09210|ester_cyclase|WP_024930486.1	39.2	120	62	2	52	160	29	148	4.4e-15	85.5
input|c3|807782-808307|+|ctg1_747|	NZ_FTMG01000020|c11|54579-55412|-|BW976_RS26235|hypothetical_protein|WP_076378189.1	34.8	115	70	2	55	166	33	145	5.8e-15	85.1
input|c3|807782-808307|+|ctg1_747|	NZ_MJIL01000092|c9|87260-88135|-|BIT28_RS22300|hypothetical_protein|WP_083652069.1	37.4	131	74	4	48	174	165	291	9.9e-15	84.3
input|c3|807782-808307|+|ctg1_747|	NZ_BDAY01000020|c17|122353-122739|+|NA11_RS13660|hypothetical_protein|WP_084654586.1	37.0	127	72	3	55	174	3	128	1.3e-14	84.0
input|c3|807782-808307|+|ctg1_747|	NZ_FNIX01000003|c28|649746-650696|-|BLQ91_RS13795|hypothetical_protein|WP_090097172.1	31.2	160	104	4	20	174	158	316	2.2e-14	83.2
input|c3|807782-808307|+|ctg1_747|	NZ_FOFR01000033|c26|11650-12597|-|BMW88_RS38930|hypothetical_protein|WP_089961651.1	30.2	159	107	2	20	174	157	315	2.9e-14	82.8
input|c3|807782-808307|+|ctg1_747|	NC_021252|c21|6048532-6049482|+|AORI_RS68065|hypothetical_protein|WP_081809719.1	28.9	149	102	2	30	174	168	316	1.4e-13	80.5
input|c3|807782-808307|+|ctg1_747|	NZ_BDAZ01000060|c39|59704-60129|+|NA5_RS29500|hypothetical_protein|WP_084484513.1	36.4	121	74	2	54	174	24	141	1.4e-13	80.5
input|c3|807782-808307|+|ctg1_747|	NZ_JXYA01000011|c3|71934-72476|-|TW77_RS06365|polyketide_cyclase|WP_046004130.1	32.7	165	95	5	8	163	1	158	1.9e-13	80.1
input|c3|807782-808307|+|ctg1_747|	NZ_FOPQ01000016|c11|20681-21628|-|BM104_RS32165|hypothetical_protein|WP_082857587.1	28.9	159	109	2	20	174	157	315	3.2e-13	79.3
input|c3|807782-808307|+|ctg1_747|	NZ_CP020454|c5|1029956-1030498|-|B6A42_RS21395|polyketide_cyclase|WP_082315028.1	30.9	162	102	3	8	163	1	158	7.1e-13	78.2
input|c3|807782-808307|+|ctg1_747|	NZ_AHJE01000086|c4|26144-26494|-|OR16_RS27945|hypothetical_protein|WP_100227993.1	40.7	113	61	4	63	174	9	116	9.3e-13	77.8
input|c3|807782-808307|+|ctg1_747|	NZ_ACZN01000017|c5|771907-772449|+|VIC_RS18665|polyketide_cyclase|WP_006961711.1	30.2	162	103	3	8	163	1	158	3.5e-12	75.9
input|c3|807782-808307|+|ctg1_747|	NZ_AEQS01000119|c6|86639-87181|-|VCR_RS0114545|polyketide_cyclase|WP_006961711.1	30.2	162	103	3	8	163	1	158	3.5e-12	75.9
input|c3|807782-808307|+|ctg1_747|	NZ_CM004383|c3|1427054-1427596|+|ADU60_RS06305|polyketide_cyclase|WP_040122037.1	30.2	162	103	3	8	163	1	158	3.5e-12	75.9
input|c3|807782-808307|+|ctg1_747|	NZ_CP009265|c7|1415657-1416199|+|JV59_RS22445|polyketide_cyclase|WP_040122037.1	30.2	162	103	3	8	163	1	158	3.5e-12	75.9
input|c3|807782-808307|+|ctg1_747|	NZ_JXXR01000016|c5|310586-311128|-|TW71_RS15235|polyketide_cyclase|WP_006961711.1	30.2	162	103	3	8	163	1	158	3.5e-12	75.9
input|c3|807782-808307|+|ctg1_747|	NZ_AYXG01000148|c35|30201-30599|-|UO65_RS33470|hypothetical_protein|WP_084175918.1	37.6	117	72	1	55	170	9	125	4.6e-12	75.5
input|c3|807782-808307|+|ctg1_747|	NZ_CP016174|c9|2300473-2301414|+|SD37_RS10380|hypothetical_protein|WP_083254924.1	35.9	117	70	2	63	174	197	313	4.6e-12	75.5
input|c3|807782-808307|+|ctg1_747|	NZ_BAGN01000141|c30|31921-32298|-|ON44_RS19175|hypothetical_protein|WP_040691968.1	35.2	108	68	1	67	174	20	125	6.0e-12	75.1
input|c3|807782-808307|+|ctg1_747|	NZ_AVOO01000022|c3|20654-21196|-|N779_RS39705|polyketide_cyclase|WP_021456215.1	29.6	162	104	3	8	163	1	158	1.0e-11	74.3
input|c3|807782-808307|+|ctg1_747|	NZ_FOTX01000003|c12|627976-628335|+|BM168_RS15910|DUF4440_domain-containing_protein|WP_030200583.1	34.2	120	76	2	55	174	3	119	1.0e-11	74.3
input|c3|807782-808307|+|ctg1_747|	NZ_BDBY01000172|c21|23150-23707|+|NP3_RS20840|hypothetical_protein|WP_084508742.1	35.2	108	68	1	67	174	80	185	1.7e-11	73.6
input|c3|807782-808307|+|ctg1_747|	NZ_LIWA01000007|c30|42573-42962|-|AMK32_RS29025|hypothetical_protein|WP_073897990.1	32.2	118	80	0	53	170	5	122	2.3e-11	73.2
input|c3|807782-808307|+|ctg1_747|	NZ_CP006582|c5|104690-105148|+|MCHK_RS31380|hypothetical_protein|WP_051726975.1	36.3	124	73	4	53	174	29	148	3.0e-11	72.8
input|c3|807782-808307|+|ctg1_747|	NZ_FNIX01000007|c20|233662-234414|+|BLQ91_RS21620|hypothetical_protein|WP_090099118.1	35.7	126	76	3	51	174	128	250	5.1e-11	72.0
input|c3|807782-808307|+|ctg1_747|	NZ_BBYG01000015|c11|68010-68750|+|AOQ37_RS21080|hypothetical_protein|WP_062646551.1	37.0	127	65	4	55	174	128	246	6.6e-11	71.6
input|c3|807782-808307|+|ctg1_747|	NZ_FQZK01000005|c6|276519-276932|+|BUE45_RS11885|hypothetical_protein|WP_073378764.1	33.1	136	82	4	40	173	8	136	6.6e-11	71.6
input|c3|807782-808307|+|ctg1_747|	NZ_BBOJ01000012|c13|300973-301725|-|AOM45_RS24090|hypothetical_protein|WP_030467364.1	35.7	126	76	3	51	174	128	250	8.7e-11	71.2
input|c3|807782-808307|+|ctg1_747|	NZ_FNSZ01000001|c6|689347-689736|+|BLW57_RS03305|hypothetical_protein|WP_093472008.1	31.4	118	81	0	53	170	5	122	1.1e-10	70.9
input|c3|807782-808307|+|ctg1_747|	NZ_FNTO01000001|c32|8305824-8306213|-|BLV73_RS38120|hypothetical_protein|WP_093472008.1	31.4	118	81	0	53	170	5	122	1.1e-10	70.9
input|c3|807782-808307|+|ctg1_747|	NZ_AHCD02000041|c19|81619-82161|+|B7363_RS06570|polyketide_cyclase|WP_010384923.1	31.5	165	97	5	8	163	1	158	1.5e-10	70.5
input|c3|807782-808307|+|ctg1_747|	NZ_FOFV01000002|c23|129774-130526|-|BMY74_RS05970|hypothetical_protein|WP_089910854.1	35.5	124	75	3	53	174	130	250	1.5e-10	70.5
input|c3|807782-808307|+|ctg1_747|	NZ_MDCH01000001|c2|496097-497044|-|BFG59_RS02315|hypothetical_protein|WP_069145458.1	32.4	142	94	2	35	174	170	311	1.5e-10	70.5
input|c3|807782-808307|+|ctg1_747|	NZ_FOQH01000002|c3|303421-303942|-|BM064_RS04170|hypothetical_protein|WP_092858800.1	32.2	115	69	4	54	165	21	129	2.5e-10	69.7
input|c3|807782-808307|+|ctg1_747|	NZ_LYDS01000845|c64|2256-2672|-|BWI70_RS43170|hypothetical_protein|WP_010360732.1	32.6	132	81	5	46	174	4	130	2.5e-10	69.7
input|c3|807782-808307|+|ctg1_747|	NZ_BAFX01000206|c2|127217-127630|-|ON43_RS41930|hypothetical_protein|WP_051180266.1	32.1	137	84	4	44	173	2	136	4.3e-10	68.9
input|c3|807782-808307|+|ctg1_747|	NZ_FOYL01000009|c13|362641-363393|-|BM417_RS31440|hypothetical_protein|WP_093601999.1	34.7	124	76	3	53	174	130	250	4.3e-10	68.9
input|c3|807782-808307|+|ctg1_747|	NZ_BDBW01000047|c12|46575-46898|-|NP5_RS35590|hypothetical_protein|NP5_RS35590	35.5	107	66	2	55	161	5	108	5.6e-10	68.6
input|c3|807782-808307|+|ctg1_747|	NZ_AQXF01000001|c1|1027898-1028263|-|B150_RS0104775|hypothetical_protein|WP_020398753.1	32.4	108	68	1	57	159	14	121	7.3e-10	68.2
input|c3|807782-808307|+|ctg1_747|	NZ_LGDY01000091|c12|847666-848418|+|ADL03_RS14640|hypothetical_protein|WP_053733901.1	33.8	130	73	4	51	174	128	250	7.3e-10	68.2
input|c3|807782-808307|+|ctg1_747|	NZ_CBXF010000074|c11|11011-11784|+|XSR1_RS05430|polyketide_cyclase|WP_038235862.1	31.9	119	74	3	51	169	3	114	2.1e-09	66.6
input|c3|807782-808307|+|ctg1_747|	NZ_FOFT01000002|c19|498216-498968|+|BMZ12_RS07360|hypothetical_protein|WP_090064036.1	33.9	127	79	3	50	174	127	250	6.2e-09	65.1
input|c3|807782-808307|+|ctg1_747|	NZ_JYJG01000262|c41|17454-18206|-|UK23_RS30800|hypothetical_protein|WP_045315196.1	34.4	122	75	3	55	174	132	250	6.2e-09	65.1
input|c3|807782-808307|+|ctg1_747|	NZ_LIRI01000093|c30|39280-39699|-|AOK20_RS12450|ester_cyclase|WP_055705662.1	30.2	116	70	1	54	158	3	118	8.1e-09	64.7
input|c3|807782-808307|+|ctg1_747|	NZ_FNHV01000011|c31|116232-116648|-|BLU79_RS27465|hypothetical_protein|WP_093908603.1	29.5	129	88	1	42	170	1	126	1.1e-08	64.3
input|c3|807782-808307|+|ctg1_747|	NZ_JOIY01000028|c20|89629-90048|-|IG64_RS22480|ester_cyclase|WP_037859012.1	30.2	116	70	1	54	158	3	118	1.8e-08	63.5
input|c3|807782-808307|+|ctg1_747|	NZ_FMIA01000002|c15|4081577-4081972|-|GA0070617_RS18415|hypothetical_protein|WP_091439794.1	33.6	125	72	4	53	173	13	130	2.4e-08	63.2
input|c3|807782-808307|+|ctg1_747|	NZ_LT608327|c1|368571-368906|+|BQ2505_RS06170|hypothetical_protein|WP_074016895.1	33.3	99	65	1	53	150	6	104	5.3e-08	62.0
input|c3|807782-808307|+|ctg1_747|	NZ_KQ948768|c12|79152-79520|+|AQJ64_RS45960|hypothetical_protein|AQJ64_RS45960	32.2	118	68	4	53	164	12	123	6.9e-08	61.6
input|c3|807782-808307|+|ctg1_747|	NZ_CP016176|c2|817276-818049|+|A9255_RS03890|polyketide_cyclase|WP_069315543.1	27.4	124	85	2	49	172	1	119	4.5e-07	58.9
input|c3|807782-808307|+|ctg1_747|	NZ_FNSG01000001|c27|7523466-7523870|-|BLW52_RS32700|hypothetical_protein|WP_093487397.1	30.7	114	68	2	53	162	6	112	4.5e-07	58.9
input|c3|807782-808307|+|ctg1_747|	NZ_JUHD01000017|c9|87232-87984|+|EW72_RS13340|hypothetical_protein|WP_047491126.1	28.4	155	100	6	26	174	101	250	9.9e-07	57.8
input|c3|807782-808307|+|ctg1_747|	NC_015844|c6|5174593-5175381|+|ZOBGAL_RS21030|hypothetical_protein|WP_046288126.1	32.3	127	82	4	48	172	130	254	1.3e-06	57.4
input|c3|807782-808307|+|ctg1_747|	NZ_BCRG01000004|c1|221491-222462|+|MO1_RS06825|hypothetical_protein|WP_036313406.1	29.9	137	91	3	26	160	186	319	1.7e-06	57.0
input|c3|807782-808307|+|ctg1_747|	NZ_JFYO01000011|c3|32548-33519|+|BW34_RS13040|hypothetical_protein|WP_036313406.1	29.9	137	91	3	26	160	186	319	1.7e-06	57.0
input|c3|807782-808307|+|ctg1_747|	NZ_JTHK01000028|c25|15406-16179|-|X539_RS04695|polyketide_cyclase|WP_047680065.1	26.4	121	82	3	49	169	1	114	1.7e-06	57.0
input|c3|807782-808307|+|ctg1_747|	NZ_MTIO01000013|c2|41795-42766|-|BWL13_RS13075|hypothetical_protein|WP_076709027.1	29.9	137	91	3	26	160	186	319	1.7e-06	57.0
input|c3|807782-808307|+|ctg1_747|	NZ_AYSJ01000013|c10|311900-312673|-|PTE_RS13375|polyketide_cyclase|WP_036847303.1	27.8	108	73	2	51	158	3	105	2.2e-06	56.6
input|c3|807782-808307|+|ctg1_747|	NZ_FO704550|c6|1974365-1975138|+|XDD1_RS08900|polyketide_cyclase|WP_045970464.1	26.4	121	82	3	49	169	1	114	2.2e-06	56.6
input|c3|807782-808307|+|ctg1_747|	NZ_FTOB01000003|c3|545686-546546|-|BW980_RS10810|hypothetical_protein|WP_083690470.1	30.3	132	88	4	43	172	149	278	3.8e-06	55.8
input|c3|807782-808307|+|ctg1_747|	NZ_HF952043|c4|271802-272575|-|XNC3_RS03815|hypothetical_protein|WP_010845840.1	30.5	105	66	3	63	165	15	114	3.8e-06	55.8
input|c3|807782-808307|+|ctg1_747|	NZ_KB907209|c7|385614-385997|-|G339_RS0105730|nuclear_transport_factor_2_family_protein|WP_019630125.1	27.6	116	83	1	55	169	3	118	3.8e-06	55.8
input|c3|807782-808307|+|ctg1_747|	NZ_LN681227|c10|2215877-2216650|+|XNC2_RS09560|polyketide_cyclase|WP_013184345.1	30.5	105	66	3	63	165	15	114	3.8e-06	55.8
input|c3|807782-808307|+|ctg1_747|	NZ_CP012573|c1|63035-64006|-|AES38_RS00300|hypothetical_protein|WP_053773288.1	29.7	111	75	2	50	160	213	320	4.9e-06	55.5
input|c3|807782-808307|+|ctg1_747|	NZ_JXSK01000006|c18|261092-261865|+|TI10_RS15735|polyketide_cyclase|WP_049584360.1	29.6	108	71	2	51	158	3	105	8.4e-06	54.7
input|c3|809263-810001|+|ctg1_749|	NZ_CP010577|c2|934040-934777|+|SD98_RS04900|hypothetical_protein|WP_000093953.1	100.0	245	0	0	1	245	1	245	7.1e-136	487.3
input|c3|809263-810001|+|ctg1_749|	NZ_CP014847|c2|956526-957263|+|A3L20_RS04875|hypothetical_protein|WP_000093953.1	100.0	245	0	0	1	245	1	245	7.1e-136	487.3
input|c3|809263-810001|+|ctg1_749|	NZ_JH792280|c8|164024-164761|+|IC1_RS14775|hypothetical_protein|WP_000093953.1	100.0	245	0	0	1	245	1	245	7.1e-136	487.3
input|c3|809263-810001|+|ctg1_749|	NZ_KB976107|c10|3893480-3894217|-|IAW_RS19730|hypothetical_protein|WP_000093953.1	100.0	245	0	0	1	245	1	245	7.1e-136	487.3
input|c3|809263-810001|+|ctg1_749|	NZ_KB976537|c3|948768-949505|+|IGM_RS04745|hypothetical_protein|WP_000093953.1	100.0	245	0	0	1	245	1	245	7.1e-136	487.3
input|c3|809263-810001|+|ctg1_749|	NC_018500|c10|3229028-3229765|-|BTG_RS16070|DNA-binding_protein|BTG_RS16070	100.0	136	0	0	1	136	1	136	4.9e-68	261.9
input|c3|809263-810001|+|ctg1_749|	NZ_FNSP01000004|c5|1842036-1842866|-|BLV98_RS15285|hypothetical_protein|WP_057004223.1	44.8	239	129	3	8	243	37	275	1.1e-48	197.6
input|c3|809263-810001|+|ctg1_749|	NC_021659|c11|3420426-3421322|+|M621_RS41160|hypothetical_protein|WP_020439372.1	53.8	145	66	1	99	243	152	295	3.4e-37	159.5
input|c3|809263-810001|+|ctg1_749|	NZ_KV803421|c1|729748-730968|-|HMPREF2775_RS06660|hypothetical_protein|WP_083304293.1	36.7	240	139	4	7	243	176	405	3.4e-37	159.5
input|c3|809263-810001|+|ctg1_749|	NZ_LJPW01000141|c9|36423-36899|-|ALO80_RS29880|nucleotide-binding_protein|WP_083493343.1	54.9	144	63	2	99	242	13	154	6.4e-36	155.2
input|c3|809263-810001|+|ctg1_749|	NZ_LHUJ01000334|c9|81381-82250|+|ADT25_RS18915|hypothetical_protein|WP_019300733.1	42.1	171	97	2	73	241	116	286	3.5e-34	149.4
input|c3|809263-810001|+|ctg1_749|	NZ_KE386496|c7|2748232-2749134|+|METAC_RS0115530|hypothetical_protein|WP_026607760.1	47.4	154	78	2	91	243	146	297	1.0e-33	147.9
input|c3|809263-810001|+|ctg1_749|	NZ_CP017994|c2|1063877-1064776|-|BMF28_RS05505|hypothetical_protein|WP_004225022.1	46.2	145	77	1	99	242	151	295	9.0e-30	134.8
input|c3|809263-810001|+|ctg1_749|	NZ_LABZ01000099|c13|24164-25045|-|VQ03_RS31960|hypothetical_protein|WP_083468001.1	35.5	124	69	5	102	220	159	276	4.2e-11	72.8
input|c3|810904-817069|+|ctg1_750|	NC_011772|c2|893791-899955|+|BCG9842_RS04470|non-ribosomal_peptide_synthetase|WP_012614749.1	99.9	2054	2	0	1	2054	1	2054	0.0e+00	4102.7
input|c3|810904-817069|+|ctg1_750|	NZ_CP020002|c2|892731-898895|+|B4918_RS04745|non-ribosomal_peptide_synthetase|WP_012614749.1	99.9	2054	2	0	1	2054	1	2054	0.0e+00	4102.7
input|c3|810904-817069|+|ctg1_750|	NC_018500|c10|3221960-3228124|-|BTG_RS16065|non-ribosomal_peptide_synthetase|WP_014894835.1	99.9	2054	2	0	1	2054	1	2054	0.0e+00	4102.4
input|c3|810904-817069|+|ctg1_750|	NC_018508|c1|454046-460210|+|BTF1_RS02295|non-ribosomal_peptide_synthetase|WP_014895184.1	99.8	2054	5	0	1	2054	1	2054	0.0e+00	4099.3
input|c3|810904-817069|+|ctg1_750|	NZ_CP015176|c2|911516-917680|+|Bt4C1_RS04705|non-ribosomal_peptide_synthetase|WP_063675021.1	99.5	2054	10	0	1	2054	1	2054	0.0e+00	4087.0
input|c3|810904-817069|+|ctg1_750|	NZ_CP010577|c2|935681-941851|+|SD98_RS04905|non-ribosomal_peptide_synthetase|WP_044797864.1	99.5	2056	9	1	1	2054	1	2056	0.0e+00	4084.6
input|c3|810904-817069|+|ctg1_750|	NZ_CP015592|c9|290820-296984|-|A7A70_RS29010|D-alanine--poly(phosphoribitol)_ligase_subunit_DltA|WP_071680181.1	92.7	2054	149	0	1	2054	1	2054	0.0e+00	3832.7
input|c3|810904-817069|+|ctg1_750|	NZ_CM000743|c10|4808434-4815987|+|BMYCO0002_RS24390|non-ribosomal_peptide_synthetase|WP_003203298.1	61.3	2027	781	4	12	2035	474	2499	0.0e+00	2588.1
input|c3|810904-817069|+|ctg1_750|	NZ_CP014847|c2|958167-962096|+|A3L20_RS04880|non-ribosomal_peptide_synthetase|WP_062804261.1	99.2	1304	9	1	1	1302	1	1304	0.0e+00	2587.0
input|c3|810904-817069|+|ctg1_750|	NZ_JH792280|c8|165665-169318|+|IC1_RS14780|non-ribosomal_peptide_synthetase|IC1_RS14780	99.3	1218	8	0	1	1218	1	1218	0.0e+00	2422.9
input|c3|810904-817069|+|ctg1_750|	NZ_JH792104|c10|3974312-3977610|-|II5_RS20350|non-ribosomal_peptide_synthase|WP_001095496.1	99.7	1099	3	0	1	1099	1	1099	0.0e+00	2199.1
input|c3|810904-817069|+|ctg1_750|	NZ_KB976107|c10|3889272-3892576|-|IAW_RS19725|non-ribosomal_peptide_synthase|WP_016078041.1	99.2	1101	7	1	1	1099	1	1101	0.0e+00	2189.5
input|c3|810904-817069|+|ctg1_750|	NZ_KB976537|c3|950690-953937|+|IGM_RS04755|non-ribosomal_peptide_synthase|WP_016097812.1	99.4	1082	6	0	72	1153	1	1082	0.0e+00	2161.0
input|c3|810904-817069|+|ctg1_750|	NZ_JH792280|c8|169365-172283|+|IC1_RS34545|amino_acid_adenylation_domain-containing_protein|WP_002082968.1	99.3	972	7	0	1083	2054	1	972	0.0e+00	1924.8
input|c3|810904-817069|+|ctg1_750|	NZ_ATMS01000067|c19|47617-57585|-|PAAL66IX_RS20280|D-alanine--poly(phosphoribitol)_ligase_subunit_DltA|WP_081677061.1	47.0	2034	1047	14	15	2033	1287	3304	0.0e+00	1919.8
input|c3|810904-817069|+|ctg1_750|	NZ_BBYF01000013|c10|12361-19851|+|PBN151_RS22360|D-alanine--poly(phosphoribitol)_ligase_subunit_DltA|WP_072730809.1	46.9	2034	1050	14	15	2033	461	2478	0.0e+00	1919.8
input|c3|810904-817069|+|ctg1_750|	NZ_JMLT01000033|c15|12994-21720|-|BP95_RS30555|non-ribosomal_peptide_synthetase|WP_081819904.1	46.9	2034	1049	14	15	2033	873	2890	0.0e+00	1917.9
input|c3|810904-817069|+|ctg1_750|	NZ_AMBZ01000001|c3|423649-431211|-|PAV_RS02085|non-ribosomal_peptide_synthetase|WP_005543184.1	46.8	2038	1047	18	15	2033	483	2502	0.0e+00	1914.8
input|c3|810904-817069|+|ctg1_750|	NZ_ATMT01000056|c13|48842-56332|-|PAALTS15_RS29555|non-ribosomal_peptide_synthetase|WP_051240401.1	46.8	2034	1051	14	15	2033	461	2478	0.0e+00	1906.3
input|c3|810904-817069|+|ctg1_750|	NZ_JYCL01000025|c1|73460-76474|-|LG47_RS29575|hypothetical_protein|WP_080786484.1	93.7	1002	62	1	1054	2054	3	1004	0.0e+00	1877.4
input|c3|810904-817069|+|ctg1_750|	NZ_CP010976|c4|1454063-1467448|+|UB51_RS06530|non-ribosomal_peptide_synthetase|WP_082063053.1	49.5	1644	815	8	12	1652	2571	4202	0.0e+00	1647.1
input|c3|810904-817069|+|ctg1_750|	NZ_CP018197|c7|2619959-2630191|-|BSL056_RS13630|non-ribosomal_peptide_synthetase|WP_073206690.1	48.9	1654	815	16	12	1647	1516	3157	0.0e+00	1604.3
input|c3|810904-817069|+|ctg1_750|	NZ_CP018197|c7|2630188-2650158|-|BSL056_RS13635|non-ribosomal_peptide_synthase/polyketide_synthase|WP_081372092.1	44.0	1849	955	25	12	1821	4536	6342	0.0e+00	1513.4
input|c3|810904-817069|+|ctg1_750|	NZ_FNNQ01000010|c3|23513-31330|+|BLV90_RS10345|D-alanine--poly(phosphoribitol)_ligase_subunit_DltA|WP_091740346.1	43.6	1845	969	23	14	1821	478	2288	0.0e+00	1489.6
input|c3|810904-817069|+|ctg1_750|	NZ_LTAQ01000023|c8|216096-230981|+|AZF08_RS18075|non-ribosomal_peptide_synthetase|WP_063177333.1	46.1	1646	841	19	12	1630	490	2116	0.0e+00	1487.6
input|c3|810904-817069|+|ctg1_750|	NZ_CP010976|c5|1734299-1744894|+|UB51_RS07455|non-ribosomal_peptide_synthetase|WP_052675795.1	39.9	2065	1158	29	12	2035	1492	3514	0.0e+00	1486.5
input|c3|810904-817069|+|ctg1_750|	NZ_BBYF01000013|c10|5965-12291|+|PBN151_RS22355|non-ribosomal_peptide_synthetase|PBN151_RS22355	45.5	1647	853	20	12	1630	480	2109	0.0e+00	1485.3
input|c3|810904-817069|+|ctg1_750|	NZ_AYMH01000012|c3|91670-106579|+|U860_RS0105540|non-ribosomal_peptide_synthetase|WP_025147703.1	46.3	1643	834	17	15	1630	493	2114	0.0e+00	1483.0
input|c3|810904-817069|+|ctg1_750|	NZ_ATMT01000056|c13|56402-62722|-|PAALTS15_RS29560|non-ribosomal_peptide_synthetase|PAALTS15_RS29560	45.0	1645	862	20	12	1630	480	2107	0.0e+00	1478.0
input|c3|810904-817069|+|ctg1_750|	NZ_MUAS01000014|c3|70464-85346|+|BLX04_RS19650|non-ribosomal_peptide_synthetase|WP_078185349.1	46.2	1653	828	19	12	1630	490	2114	0.0e+00	1474.9
input|c3|810904-817069|+|ctg1_750|	NZ_FNRB01000010|c10|44883-59789|+|BLW26_RS24190|non-ribosomal_peptide_synthetase|WP_090814181.1	46.2	1646	831	18	15	1630	493	2114	0.0e+00	1474.5
input|c3|810904-817069|+|ctg1_750|	NZ_KB976150|c12|67477-82383|-|IGA_RS29565|non-ribosomal_peptide_synthetase|WP_016097097.1	46.1	1649	834	18	12	1630	490	2114	0.0e+00	1474.1
input|c3|810904-817069|+|ctg1_750|	NZ_JYFS01000015|c1|74270-89176|+|SZ39_RS04860|non-ribosomal_peptide_synthetase|WP_044438589.1	44.0	1838	947	25	19	1822	1559	3348	0.0e+00	1471.8
input|c3|810904-817069|+|ctg1_750|	NZ_KE150049|c11|95588-110494|-|IC3_RS24525|non-ribosomal_peptide_synthetase|WP_002090591.1	46.0	1646	835	18	15	1630	493	2114	0.0e+00	1471.8
input|c3|810904-817069|+|ctg1_750|	NZ_CP015592|c8|218002-232884|-|A7A70_RS28735|non-ribosomal_peptide_synthetase|WP_071680143.1	46.2	1646	831	18	15	1630	493	2114	0.0e+00	1471.4
input|c3|810904-817069|+|ctg1_750|	NZ_JURK01000044|c6|36231-51113|+|ADJ26_RS16405|non-ribosomal_peptide_synthetase|WP_049107775.1	46.1	1653	837	18	15	1637	493	2121	0.0e+00	1470.3
input|c3|810904-817069|+|ctg1_750|	NZ_KB976829|c6|392738-407620|+|IKC_RS12735|non-ribosomal_peptide_synthetase|WP_016122526.1	46.1	1657	831	19	15	1637	493	2121	0.0e+00	1470.3
input|c3|810904-817069|+|ctg1_750|	NZ_CAVI010000062|c9|12981-27863|+|EBGED10_RS04990|non-ribosomal_peptide_synthetase|WP_006918052.1	46.0	1657	832	19	15	1637	493	2121	0.0e+00	1469.1
input|c3|810904-817069|+|ctg1_750|	NZ_FNAZ01000022|c17|8109-15085|+|BLS15_RS28255|D-alanine--poly(phosphoribitol)_ligase_subunit_DltA|WP_090514908.1	45.0	1647	863	19	12	1630	477	2108	0.0e+00	1469.1
input|c3|810904-817069|+|ctg1_750|	NZ_JH804674|c10|37630-52536|+|IG3_RS25660|non-ribosomal_peptide_synthetase|WP_002203974.1	46.1	1649	835	18	12	1630	490	2114	0.0e+00	1469.1
input|c3|810904-817069|+|ctg1_750|	NC_010180|c10|220192-235098|-|BCERKBAB4_RS27425|non-ribosomal_peptide_synthetase|WP_012259873.1	46.1	1652	831	19	12	1630	490	2114	0.0e+00	1468.8
input|c3|810904-817069|+|ctg1_750|	NZ_CP009368|c8|62704-77586|+|BG03_RS00205|non-ribosomal_peptide_synthetase|WP_042514274.1	46.1	1650	828	19	15	1630	493	2114	0.0e+00	1468.8
input|c3|810904-817069|+|ctg1_750|	NZ_MUAR01000021|c2|53076-67982|+|BGP34_RS19460|non-ribosomal_peptide_synthase/polyketide_synthase|WP_078214128.1	45.9	1646	836	18	15	1630	493	2114	0.0e+00	1468.8
input|c3|810904-817069|+|ctg1_750|	NZ_LCYI01000039|c10|33190-48072|-|B4077_RS18400|non-ribosomal_peptide_synthetase|WP_046955821.1	45.9	1643	841	17	15	1630	493	2114	0.0e+00	1468.4
input|c3|810904-817069|+|ctg1_750|	NZ_LJKB01000062|c2|25460-40369|+|B4083_RS13370|non-ribosomal_peptide_synthetase|WP_063218647.1	46.0	1645	843	17	12	1630	490	2114	0.0e+00	1467.6
input|c3|810904-817069|+|ctg1_750|	NZ_FPAF01000008|c9|54153-69059|-|BM350_RS17370|non-ribosomal_peptide_synthase/polyketide_synthase|WP_090948282.1	46.1	1645	840	18	12	1630	490	2114	0.0e+00	1466.8
input|c3|810904-817069|+|ctg1_750|	NZ_MQTL01000028|c4|11531-26413|-|BHL07_RS15550|non-ribosomal_peptide_synthetase|WP_078421160.1	46.1	1650	828	19	15	1630	493	2114	0.0e+00	1466.4
input|c3|810904-817069|+|ctg1_750|	NZ_JH792098|c8|13989-28895|+|IG7_RS26410|non-ribosomal_peptide_synthetase|WP_002144019.1	45.9	1649	838	18	12	1630	490	2114	0.0e+00	1466.1
input|c3|810904-817069|+|ctg1_750|	NZ_KB976675|c1|163828-178734|+|IK1_RS01380|non-ribosomal_peptide_synthetase|WP_016119228.1	45.9	1649	838	18	12	1630	490	2114	0.0e+00	1466.1
input|c3|810904-817069|+|ctg1_750|	NZ_CP009686|c5|2416448-2431330|+|FORC5_RS12390|non-ribosomal_peptide_synthetase|WP_046392698.1	46.3	1650	824	20	15	1630	493	2114	0.0e+00	1465.7
input|c3|810904-817069|+|ctg1_750|	NZ_CP014486|c5|2371449-2386331|+|FORC21_RS12635|non-ribosomal_peptide_synthetase|WP_072770285.1	46.1	1650	828	19	15	1630	493	2114	0.0e+00	1465.7
input|c3|810904-817069|+|ctg1_750|	NZ_LKID01000030|c2|22018-36900|-|AMR94_RS02945|non-ribosomal_peptide_synthetase|WP_058839317.1	45.9	1660	836	19	12	1637	490	2121	0.0e+00	1465.7
input|c3|810904-817069|+|ctg1_750|	NZ_CP009746|c9|5065024-5079930|+|BWEI_RS25115|non-ribosomal_peptide_synthetase|WP_033709617.1	45.8	1649	839	18	12	1630	490	2114	0.0e+00	1465.3
input|c3|810904-817069|+|ctg1_750|	NZ_MSTN01000001|c4|196525-211407|-|BVF97_RS00965|non-ribosomal_peptide_synthase/polyketide_synthase|WP_078993251.1	46.1	1650	828	19	15	1630	493	2114	0.0e+00	1465.3
input|c3|810904-817069|+|ctg1_750|	NZ_CM000735|c10|5116344-5131226|+|BCERE0024_RS25765|non-ribosomal_peptide_synthetase|WP_001255768.1	46.1	1647	832	20	15	1630	493	2114	0.0e+00	1464.5
input|c3|810904-817069|+|ctg1_750|	NZ_CP009691|c10|127297-142206|-|BG05_RS00805|non-ribosomal_peptide_synthetase|WP_033734379.1	45.7	1649	842	17	12	1630	490	2115	0.0e+00	1464.5
input|c3|810904-817069|+|ctg1_750|	NZ_LABT01000041|c9|4561-19470|-|TU70_RS27480|non-ribosomal_peptide_synthetase|WP_048517296.1	45.7	1649	842	17	12	1630	490	2115	0.0e+00	1464.5
input|c3|810904-817069|+|ctg1_750|	NZ_CP012483|c6|3097342-3112224|-|ACN91_RS15870|non-ribosomal_peptide_synthase|WP_053564479.1	45.9	1653	833	19	12	1630	490	2114	0.0e+00	1464.1
input|c3|810904-817069|+|ctg1_750|	NZ_JYPH01000047|c11|124178-139060|+|TU52_RS25075|non-ribosomal_peptide_synthetase|WP_048530244.1	46.2	1649	827	19	15	1630	493	2114	0.0e+00	1464.1
input|c3|810904-817069|+|ctg1_750|	NZ_ASPY01000017|c2|12075-26984|-|C174_RS02905|non-ribosomal_peptide_synthetase|WP_033729042.1	45.7	1649	843	17	12	1630	490	2115	0.0e+00	1463.7
input|c3|810904-817069|+|ctg1_750|	NZ_CP019230|c4|1859210-1874092|+|BVH75_RS09975|non-ribosomal_peptide_synthetase|WP_087875373.1	46.0	1657	833	19	15	1637	493	2121	0.0e+00	1463.7
input|c3|810904-817069|+|ctg1_750|	NZ_JH792120|c5|2349605-2364487|+|IGO_RS11420|non-ribosomal_peptide_synthetase|WP_001255766.1	46.1	1647	832	20	15	1630	493	2114	0.0e+00	1463.7
input|c3|810904-817069|+|ctg1_750|	NZ_LFQM01000085|c11|17871-32753|-|ACS75_RS25340|non-ribosomal_peptide_synthetase|WP_001255767.1	46.1	1647	832	20	15	1630	493	2114	0.0e+00	1463.7
input|c3|810904-817069|+|ctg1_750|	NZ_LJKG01000073|c9|18997-33903|+|B4117_RS20445|non-ribosomal_peptide_synthetase|WP_063226262.1	45.9	1648	840	18	12	1630	490	2114	0.0e+00	1463.7
input|c3|810904-817069|+|ctg1_750|	NZ_MUAK01000033|c7|19409-34318|-|BW891_RS16175|non-ribosomal_peptide_synthase/polyketide_synthase|WP_078178491.1	45.7	1649	843	17	12	1630	490	2115	0.0e+00	1463.7
input|c3|810904-817069|+|ctg1_750|	NZ_CP010976|c4|1447140-1454066|+|UB51_RS26255|non-ribosomal_peptide_synthetase|WP_052675776.1	44.7	1656	877	14	12	1641	188	1831	0.0e+00	1463.4
input|c3|810904-817069|+|ctg1_750|	NZ_CP011145|c6|2684068-2698950|-|FORC13_RS14090|non-ribosomal_peptide_synthetase|WP_059303798.1	46.0	1650	829	19	15	1630	493	2114	0.0e+00	1463.4
input|c3|810904-817069|+|ctg1_750|	NZ_LZRC01000019|c2|59278-74160|+|A9490_RS05400|non-ribosomal_peptide_synthase/polyketide_synthase|WP_071729971.1	46.1	1650	828	19	15	1630	493	2114	0.0e+00	1463.4
input|c3|810904-817069|+|ctg1_750|	NZ_MAOE01000077|c5|87573-102455|+|BAU25_RS14995|non-ribosomal_peptide_synthase/polyketide_synthase|WP_071758041.1	46.0	1654	823	20	15	1630	493	2114	0.0e+00	1463.4
input|c3|810904-817069|+|ctg1_750|	NZ_MNKZ01000150|c3|13122-28004|+|BLD50_RS14745|non-ribosomal_peptide_synthase/polyketide_synthase|WP_075718080.1	46.0	1647	833	18	15	1630	493	2114	0.0e+00	1463.4
input|c3|810904-817069|+|ctg1_750|	NZ_CM000757|c7|5252627-5267509|-|BTHUR0012_RS27570|non-ribosomal_peptide_synthetase|WP_001255741.1	46.1	1643	838	17	15	1630	493	2114	0.0e+00	1463.0
input|c3|810904-817069|+|ctg1_750|	NZ_JH791804|c11|230935-245841|-|IKS_RS27825|non-ribosomal_peptide_synthetase|WP_002193486.1	46.0	1649	837	18	12	1630	490	2114	0.0e+00	1463.0
input|c3|810904-817069|+|ctg1_750|	NZ_JH791810|c10|176652-191558|-|IKO_RS24630|non-ribosomal_peptide_synthetase|WP_002191557.1	46.0	1649	837	18	12	1630	490	2114	0.0e+00	1463.0
input|c3|810904-817069|+|ctg1_750|	NZ_JXDH01000033|c10|36428-51280|+|SK30_RS07370|non-ribosomal_peptide_synthetase|WP_044306595.1	45.9	1657	834	19	15	1637	493	2121	0.0e+00	1463.0
input|c3|810904-817069|+|ctg1_750|	NZ_KB976660|c7|1625793-1640675|+|IIS_RS18015|non-ribosomal_peptide_synthetase|WP_016108417.1	46.1	1647	832	20	15	1630	493	2114	0.0e+00	1463.0
input|c3|810904-817069|+|ctg1_750|	NZ_LDEU01000066|c7|9458-24340|-|AN165_RS13070|non-ribosomal_peptide_synthetase|WP_053512809.1	46.0	1654	839	18	14	1637	492	2121	0.0e+00	1463.0
input|c3|810904-817069|+|ctg1_750|	NZ_JH791951|c5|2127641-2142523|+|IE9_RS10975|non-ribosomal_peptide_synthetase|WP_001255747.1	46.0	1658	834	19	14	1637	492	2121	0.0e+00	1462.6
input|c3|810904-817069|+|ctg1_750|	NZ_JYCM01000133|c10|1-8642|-|LG48_RS29390|non-ribosomal_peptide_synthase|LG48_RS29390	46.1	1650	827	19	15	1630	493	2114	0.0e+00	1462.6
input|c3|810904-817069|+|ctg1_750|	NZ_LTAP01000040|c10|200553-215633|+|AZF06_RS26020|non-ribosomal_peptide_synthetase|AZF06_RS26020	46.1	1646	840	18	12	1630	490	2114	0.0e+00	1462.6
input|c3|810904-817069|+|ctg1_750|	NZ_LZOD01000038|c5|14435-29317|+|A8A07_RS15515|non-ribosomal_peptide_synthase/polyketide_synthase|WP_074047714.1	46.0	1650	829	19	15	1630	493	2114	0.0e+00	1462.6
input|c3|810904-817069|+|ctg1_750|	NZ_LZPN01000102|c4|12943-27825|+|A9523_RS09865|non-ribosomal_peptide_synthetase|WP_069604934.1	46.1	1650	828	19	15	1630	493	2114	0.0e+00	1462.6
input|c3|810904-817069|+|ctg1_750|	NZ_JYPI01000034|c5|146729-161611|-|TU54_RS14940|non-ribosomal_peptide_synthetase|WP_048568144.1	45.9	1657	834	19	15	1637	493	2121	0.0e+00	1462.2
input|c3|810904-817069|+|ctg1_750|	NZ_LCYN01000039|c3|235908-250790|-|B4147_RS29335|non-ribosomal_peptide_synthetase|WP_046960413.1	46.0	1647	833	20	15	1630	493	2114	0.0e+00	1462.2
input|c3|810904-817069|+|ctg1_750|	NZ_LMTZ01000113|c13|68616-79463|+|BC008_RS28365|non-ribosomal_peptide_synthetase|WP_058184099.1	40.2	2066	1167	30	15	2043	1582	3615	0.0e+00	1462.2
input|c3|810904-817069|+|ctg1_750|	NZ_MUAH01000031|c6|9680-24589|-|BW899_RS28230|non-ribosomal_peptide_synthase/polyketide_synthase|WP_078204135.1	45.6	1649	844	17	12	1630	490	2115	0.0e+00	1462.2
input|c3|810904-817069|+|ctg1_750|	NZ_CM000717|c5|2172718-2187618|+|BCERE0005_RS11255|non-ribosomal_peptide_synthetase|WP_001255739.1	46.1	1650	828	19	15	1630	493	2114	0.0e+00	1461.8
input|c3|810904-817069|+|ctg1_750|	NZ_JH791839|c10|188494-203403|-|IKM_RS26180|non-ribosomal_peptide_synthetase|WP_002187283.1	45.6	1649	844	17	12	1630	490	2115	0.0e+00	1461.8
input|c3|810904-817069|+|ctg1_750|	NZ_LOMP01000102|c6|4608-19517|-|AT269_RS20060|non-ribosomal_peptide_synthetase|WP_061675366.1	45.6	1649	844	17	12	1630	490	2115	0.0e+00	1461.8
input|c3|810904-817069|+|ctg1_750|	NZ_MUAI01000040|c7|21494-36400|+|BW900_RS26465|non-ribosomal_peptide_synthase/polyketide_synthase|WP_078177092.1	46.0	1649	837	18	12	1630	490	2114	0.0e+00	1461.8
input|c3|810904-817069|+|ctg1_750|	NZ_CM000750|c6|2204866-2219748|+|BTHUR0005_RS11675|non-ribosomal_peptide_synthetase|WP_001255737.1	45.9	1659	832	20	15	1637	493	2121	0.0e+00	1461.4
input|c3|810904-817069|+|ctg1_750|	NZ_KN849192|c5|63171-78053|-|C797_RS14905|non-ribosomal_peptide_synthetase|WP_001255737.1	45.9	1659	832	20	15	1637	493	2121	0.0e+00	1461.4
input|c3|810904-817069|+|ctg1_750|	NZ_LXLG01000017|c5|1317177-1332059|+|BTGOE2_RS13065|non-ribosomal_peptide_synthetase|WP_070180140.1	46.0	1650	829	19	15	1630	493	2114	0.0e+00	1461.4
input|c3|810904-817069|+|ctg1_750|	NZ_MQTF01000022|c6|14117-28999|+|BHL54_RS06915|non-ribosomal_peptide_synthase/polyketide_synthase|WP_078400542.1	45.9	1653	832	19	12	1630	490	2114	0.0e+00	1461.4
input|c3|810904-817069|+|ctg1_750|	NZ_MRWR01000175|c5|343706-358588|+|BTO25_RS11800|non-ribosomal_peptide_synthetase|WP_075677029.1	45.9	1650	831	19	15	1630	493	2114	0.0e+00	1461.4
input|c3|810904-817069|+|ctg1_750|	NC_011725|c5|2372114-2386996|+|BCB4264_RS12165|non-ribosomal_peptide_synthetase|WP_001255736.1	45.8	1650	832	19	15	1630	493	2114	0.0e+00	1461.0
input|c3|810904-817069|+|ctg1_750|	NZ_CM000734|c4|2174702-2189584|+|BCERE0023_RS11140|non-ribosomal_peptide_synthetase|WP_001255743.1	46.0	1653	839	18	15	1637	493	2121	0.0e+00	1461.0
input|c3|810904-817069|+|ctg1_750|	NZ_CP017577|c4|1208852-1223734|+|BJG91_RS08510|non-ribosomal_peptide_synthetase|WP_065212724.1	45.8	1650	832	19	15	1630	493	2114	0.0e+00	1461.0
input|c3|810904-817069|+|ctg1_750|	NZ_JH791854|c6|2425681-2440563|-|IK9_RS12350|non-ribosomal_peptide_synthetase|WP_001255751.1	45.8	1650	832	19	15	1630	493	2114	0.0e+00	1461.0
input|c3|810904-817069|+|ctg1_750|	NZ_JH792080|c5|2367684-2382566|-|IIE_RS12540|non-ribosomal_peptide_synthetase|WP_001255752.1	45.8	1650	832	19	15	1630	493	2114	0.0e+00	1461.0
input|c3|810904-817069|+|ctg1_750|	NZ_LPUS01000001|c5|2312115-2326997|-|AU379_RS11660|non-ribosomal_peptide_synthetase|WP_061139284.1	46.0	1653	839	18	15	1637	493	2121	0.0e+00	1461.0
input|c3|810904-817069|+|ctg1_750|	NZ_LSTW01000043|c5|22043-36925|+|A0J56_RS11485|non-ribosomal_peptide_synthetase|WP_061457212.1	45.8	1650	832	19	15	1630	493	2114	0.0e+00	1461.0
input|c3|810904-817069|+|ctg1_750|	NZ_MQTJ01000029|c5|21332-36214|+|BHL53_RS20325|non-ribosomal_peptide_synthetase|WP_078404516.1	45.8	1650	832	19	15	1630	493	2114	0.0e+00	1461.0
input|c3|810904-817069|+|ctg1_750|	NZ_MTAT01000005|c7|402894-417776|-|BVG00_RS12495|non-ribosomal_peptide_synthetase|WP_065212724.1	45.8	1650	832	19	15	1630	493	2114	0.0e+00	1461.0
input|c3|810904-817069|+|ctg1_750|	NZ_AKCS01000042|c9|9194-17613|+|Y7E_RS0106135|non-ribosomal_peptide_synthase|Y7E_RS0106135	45.9	1646	843	18	12	1630	490	2114	0.0e+00	1460.7
input|c3|810904-817069|+|ctg1_750|	NZ_AYSM01000014|c3|67167-82049|+|V521_RS0110405|non-ribosomal_peptide_synthetase|WP_029442329.1	45.9	1650	837	18	12	1630	490	2114	0.0e+00	1460.7
input|c3|810904-817069|+|ctg1_750|	NZ_CP007512|c5|2194849-2209731|+|CY96_RS11145|non-ribosomal_peptide_synthetase|WP_044584468.1	46.0	1650	829	19	15	1630	493	2114	0.0e+00	1460.7
input|c3|810904-817069|+|ctg1_750|	NZ_KB976254|c4|1378051-1392933|+|IKE_RS07150|non-ribosomal_peptide_synthetase|WP_016124572.1	45.8	1652	834	19	15	1632	493	2116	0.0e+00	1460.7
input|c3|810904-817069|+|ctg1_750|	NZ_LDUK01000066|c7|35945-50860|+|VK90_RS25975|non-ribosomal_peptide_synthetase|WP_048376353.1	45.7	1646	846	17	12	1630	490	2114	0.0e+00	1460.7
input|c3|810904-817069|+|ctg1_750|	NZ_LJKI01000009|c3|64643-79525|+|B4120_RS02715|non-ribosomal_peptide_synthetase|WP_063219941.1	45.8	1650	832	19	15	1630	493	2114	0.0e+00	1460.7
input|c3|810904-817069|+|ctg1_750|	NZ_LZQZ01000028|c5|94081-108960|-|A9487_RS08265|non-ribosomal_peptide_synthase/polyketide_synthase|WP_071740615.1	45.8	1650	832	19	15	1630	493	2114	0.0e+00	1460.7
input|c3|810904-817069|+|ctg1_750|	NZ_CP012691|c6|2450864-2465746|+|FORC24_RS12325|non-ribosomal_peptide_synthase/polyketide_synthase|WP_069358053.1	45.8	1650	832	19	15	1630	493	2114	0.0e+00	1460.3
input|c3|810904-817069|+|ctg1_750|	NZ_LZRI01000012|c5|688746-703628|+|A9987_RS13830|non-ribosomal_peptide_synthetase|WP_065223720.1	46.0	1650	829	19	15	1630	493	2114	0.0e+00	1460.3
input|c3|810904-817069|+|ctg1_750|	NZ_MIFI01000040|c8|7805-22687|-|BHL36_RS10280|non-ribosomal_peptide_synthase/polyketide_synthase|WP_074625211.1	46.0	1650	829	19	15	1630	493	2114	0.0e+00	1460.3
input|c3|810904-817069|+|ctg1_750|	NZ_MJBF01000031|c9|70693-85575|+|BHV55_RS25110|non-ribosomal_peptide_synthetase|WP_070758107.1	46.0	1653	839	18	15	1637	493	2121	0.0e+00	1460.3
input|c3|810904-817069|+|ctg1_750|	NZ_MQTH01000040|c9|88064-102946|-|BHL21_RS25260|non-ribosomal_peptide_synthetase|WP_078385452.1	46.0	1650	829	19	15	1630	493	2114	0.0e+00	1460.3
input|c3|810904-817069|+|ctg1_750|	NZ_CP009336|c7|191719-206601|-|BF38_RS31225|non-ribosomal_peptide_synthetase|WP_000834008.1	46.0	1646	835	18	15	1630	493	2114	0.0e+00	1459.9
input|c3|810904-817069|+|ctg1_750|	NZ_CP017234|c6|2380766-2395648|+|FORC48_RS12505|non-ribosomal_peptide_synthetase|WP_088867740.1	46.0	1650	829	19	15	1630	493	2114	0.0e+00	1459.9
input|c3|810904-817069|+|ctg1_750|	NZ_LJKH01000018|c1|76030-90912|+|B4118_RS05920|non-ribosomal_peptide_synthetase|WP_061113404.1	46.0	1650	829	19	15	1630	493	2114	0.0e+00	1459.9
input|c3|810904-817069|+|ctg1_750|	NC_014171|c5|2357146-2372028|+|BMB171_RS12150|non-ribosomal_peptide_synthetase|WP_001255755.1	45.8	1650	833	19	15	1630	493	2114	0.0e+00	1459.5
input|c3|810904-817069|+|ctg1_750|	NZ_CM000716|c7|5315011-5329893|-|BCERE0004_RS27650|non-ribosomal_peptide_synthetase|WP_000834009.1	45.9	1650	831	19	15	1630	493	2114	0.0e+00	1459.5
input|c3|810904-817069|+|ctg1_750|	NZ_CP016360|c5|2415539-2430421|+|BA201_RS12900|non-ribosomal_peptide_synthetase|WP_001255754.1	45.8	1650	833	19	15	1630	493	2114	0.0e+00	1459.5
input|c3|810904-817069|+|ctg1_750|	NZ_FQZW01000004|c7|462388-477270|+|BUE25_RS14040|non-ribosomal_peptide_synthetase|WP_001255754.1	45.8	1650	833	19	15	1630	493	2114	0.0e+00	1459.5
input|c3|810904-817069|+|ctg1_750|	NZ_JH791819|c5|2355705-2370587|+|IKG_RS11960|non-ribosomal_peptide_synthetase|WP_001255753.1	45.8	1650	833	19	15	1630	493	2114	0.0e+00	1459.5
input|c3|810904-817069|+|ctg1_750|	NZ_MCAX01000001|c5|2100806-2115688|-|BC344_RS10565|non-ribosomal_peptide_synthetase|WP_065845404.1	45.9	1650	830	19	15	1630	493	2114	0.0e+00	1459.5
input|c3|810904-817069|+|ctg1_750|	NC_018877|c5|2445235-2460114|+|BTB_RS12460|non-ribosomal_peptide_synthetase|WP_001255756.1	45.9	1653	831	20	12	1630	490	2113	0.0e+00	1459.1
input|c3|810904-817069|+|ctg1_750|	NZ_FPJZ01000029|c12|8340-16228|+|BT147_RS14390|non-ribosomal_peptide_synthetase|BT147_RS14390	45.3	1647	851	18	12	1630	490	2114	0.0e+00	1459.1
input|c3|810904-817069|+|ctg1_750|	NZ_KB976237|c5|1649700-1664582|+|ICM_RS09165|non-ribosomal_peptide_synthetase|WP_016081604.1	45.9	1653	833	19	12	1630	490	2114	0.0e+00	1459.1
input|c3|810904-817069|+|ctg1_750|	NZ_LXLL01000057|c11|15861-30743|+|BTGOE7_RS28865|non-ribosomal_peptide_synthetase|WP_070174320.1	46.0	1647	833	20	15	1630	493	2114	0.0e+00	1459.1
input|c3|810904-817069|+|ctg1_750|	NZ_CP010106|c5|2409686-2424568|+|NF53_RS12530|non-ribosomal_peptide_synthetase|WP_050821869.1	45.9	1650	830	19	15	1630	493	2114	0.0e+00	1458.7
input|c3|810904-817069|+|ctg1_750|	NZ_CP011155|c6|2373686-2388568|+|WR52_RS11965|non-ribosomal_peptide_synthetase|WP_063536378.1	45.9	1657	835	19	15	1637	493	2121	0.0e+00	1458.7
input|c3|810904-817069|+|ctg1_750|	NZ_CP015727|c4|1665890-1680772|+|DA68_RS08495|non-ribosomal_peptide_synthetase|WP_025966188.1	45.9	1650	830	19	15	1630	493	2114	0.0e+00	1458.7
input|c3|810904-817069|+|ctg1_750|	NZ_LABI01000037|c9|66091-80970|+|TU59_RS26505|non-ribosomal_peptide_synthetase|WP_048538853.1	45.9	1650	830	20	15	1630	493	2113	0.0e+00	1458.7
input|c3|810904-817069|+|ctg1_750|	NZ_CM000715|c4|2116063-2130945|+|BCERE0002_RS11055|non-ribosomal_peptide_synthetase|WP_001255742.1	45.9	1657	834	19	15	1637	493	2121	0.0e+00	1458.4
input|c3|810904-817069|+|ctg1_750|	NZ_CP016315|c7|2415990-2430872|+|BA203_RS12455|non-ribosomal_peptide_synthetase|WP_088859512.1	46.0	1650	829	19	15	1630	493	2114	0.0e+00	1458.4
input|c3|810904-817069|+|ctg1_750|	NZ_JH791942|c5|2282908-2297790|+|IE7_RS11605|non-ribosomal_peptide_synthetase|WP_001255738.1	45.9	1650	830	19	15	1630	493	2114	0.0e+00	1458.4
input|c3|810904-817069|+|ctg1_750|	NZ_KN050654|c7|3717424-3732306|-|DJ50_RS18615|non-ribosomal_peptide_synthetase|WP_001255742.1	45.9	1657	834	19	15	1637	493	2121	0.0e+00	1458.4
input|c3|810904-817069|+|ctg1_750|	NZ_LYVD01000007|c9|37093-51975|+|A9L49_RS08815|non-ribosomal_peptide_synthetase|WP_065228840.1	46.0	1647	834	18	15	1630	493	2114	0.0e+00	1458.4
input|c3|810904-817069|+|ctg1_750|	NZ_JH791833|c5|2237943-2252825|+|IKA_RS11355|non-ribosomal_peptide_synthetase|WP_001255763.1	45.8	1650	832	19	15	1630	493	2114	0.0e+00	1458.0
input|c3|810904-817069|+|ctg1_750|	NZ_MIFG01000026|c2|5412-20294|-|BHL06_RS14355|non-ribosomal_peptide_synthase/polyketide_synthase|WP_074554405.1	45.8	1650	832	19	15	1630	493	2114	0.0e+00	1458.0
input|c3|810904-817069|+|ctg1_750|	NZ_MUAU01000051|c12|4905-19787|-|BLX06_RS16325|non-ribosomal_peptide_synthase/polyketide_synthase|WP_078186867.1	45.8	1650	832	19	15	1630	493	2114	0.0e+00	1458.0
input|c3|810904-817069|+|ctg1_750|	NZ_CP026678|c11|5182883-5197765|-|C2I25_RS27420|non-ribosomal_peptide_synthetase|WP_106825061.1	45.7	1653	835	19	12	1630	490	2114	0.0e+00	1457.6
input|c3|810904-817069|+|ctg1_750|	NZ_KB976806|c5|47780-62662|+|IIY_RS12420|non-ribosomal_peptide_synthetase|WP_016117932.1	45.9	1650	830	19	15	1630	493	2114	0.0e+00	1457.6
input|c3|810904-817069|+|ctg1_750|	NZ_LABH01000046|c4|63970-78852|+|TU58_RS17600|non-ribosomal_peptide_synthetase|WP_048535308.1	45.9	1655	834	19	15	1635	493	2119	0.0e+00	1457.6
input|c3|810904-817069|+|ctg1_750|	NZ_MUAJ01000021|c4|13901-28810|+|BW897_RS20260|non-ribosomal_peptide_synthase/polyketide_synthase|WP_078205053.1	45.5	1649	845	17	12	1630	490	2115	0.0e+00	1457.6
input|c3|810904-817069|+|ctg1_750|	NZ_ABDA02000007|c6|66945-81827|-|BCAH1134_RS20425|non-ribosomal_peptide_synthetase|WP_001255740.1	45.9	1650	831	19	15	1630	493	2114	0.0e+00	1457.2
input|c3|810904-817069|+|ctg1_750|	NZ_CM000737|c12|5596009-5610918|+|BCERE0026_RS28160|non-ribosomal_peptide_synthetase|WP_033707511.1	45.4	1649	847	17	12	1630	490	2115	0.0e+00	1457.2
input|c3|810904-817069|+|ctg1_750|	NZ_LJKC01000029|c11|62290-77172|+|B4084_RS16015|non-ribosomal_peptide_synthetase|WP_063264017.1	45.9	1650	830	19	15	1630	493	2114	0.0e+00	1457.2
input|c3|810904-817069|+|ctg1_750|	NZ_LXLI01000020|c5|12919-27801|+|BTGOE4_RS12515|non-ribosomal_peptide_synthetase|WP_070183860.1	45.9	1650	830	19	15	1630	493	2114	0.0e+00	1456.8
input|c3|810904-817069|+|ctg1_750|	NZ_CP024655|c8|3003123-3018005|-|CSW12_RS15525|non-ribosomal_peptide_synthetase|WP_100910258.1	45.8	1647	836	18	15	1630	493	2114	0.0e+00	1456.4
input|c3|810904-817069|+|ctg1_750|	NZ_JH792222|c4|1628373-1643255|+|ICE_RS08340|non-ribosomal_peptide_synthetase|WP_001255758.1	45.8	1647	836	18	15	1630	493	2114	0.0e+00	1456.4
input|c3|810904-817069|+|ctg1_750|	NZ_KB976173|c4|1809899-1824781|+|IIU_RS09640|non-ribosomal_peptide_synthetase|WP_016109989.1	45.8	1657	836	19	15	1637	493	2121	0.0e+00	1456.4
input|c3|810904-817069|+|ctg1_750|	NZ_KE332536|c7|2413182-2428064|-|ICA_RS12135|non-ribosomal_peptide_synthetase|WP_016512828.1	45.8	1647	836	18	15	1630	493	2114	0.0e+00	1456.4
input|c3|810904-817069|+|ctg1_750|	NZ_LXFN01000008|c2|20888-35770|-|A6280_RS03805|non-ribosomal_peptide_synthetase|WP_064474289.1	45.8	1650	832	19	15	1630	493	2114	0.0e+00	1456.4
input|c3|810904-817069|+|ctg1_750|	NZ_MQTI01000167|c7|711-15590|-|BHL47_RS26340|non-ribosomal_peptide_synthetase|WP_078386472.1	45.8	1650	831	20	15	1630	493	2113	0.0e+00	1456.4
input|c3|810904-817069|+|ctg1_750|	NZ_CP010089|c5|2578771-2593653|+|BT4G5_RS13410|non-ribosomal_peptide_synthetase|WP_021728797.1	45.8	1657	836	19	15	1637	493	2121	0.0e+00	1456.0
input|c3|810904-817069|+|ctg1_750|	NZ_CP011151|c6|2475788-2490670|+|WR47_RS12310|non-ribosomal_peptide_synthetase|WP_063547299.1	45.8	1647	836	18	15	1630	493	2114	0.0e+00	1456.0
input|c3|810904-817069|+|ctg1_750|	NZ_FNYB01000003|c8|37883-52765|-|BMZ34_RS07610|non-ribosomal_peptide_synthetase|WP_074789517.1	45.9	1646	837	18	15	1630	493	2114	0.0e+00	1456.0
input|c3|810904-817069|+|ctg1_750|	NZ_JH791865|c4|3129160-3144042|-|IK7_RS16225|non-ribosomal_peptide_synthetase|WP_001255735.1	45.9	1650	831	19	15	1630	493	2114	0.0e+00	1456.0
input|c3|810904-817069|+|ctg1_750|	NZ_JH792279|c6|2424550-2439432|-|IC1_RS12395|non-ribosomal_peptide_synthetase|WP_001255761.1	45.9	1646	837	18	15	1630	493	2114	0.0e+00	1456.0
input|c3|810904-817069|+|ctg1_750|	NZ_LOMW01000056|c13|42490-57372|-|AT266_RS24655|non-ribosomal_peptide_synthetase|WP_061661051.1	45.8	1647	836	18	15	1630	493	2114	0.0e+00	1456.0
input|c3|810904-817069|+|ctg1_750|	NC_011772|c6|2318048-2332930|+|BCG9842_RS11640|non-ribosomal_peptide_synthetase|WP_001255762.1	45.9	1646	837	18	15	1630	493	2114	0.0e+00	1455.7
input|c3|810904-817069|+|ctg1_750|	NZ_CP022445|c5|2388041-2402923|+|CGZ63_RS12750|non-ribosomal_peptide_synthase/polyketide_synthase|WP_089607480.1	45.8	1650	833	19	15	1630	493	2114	0.0e+00	1455.7
input|c3|810904-817069|+|ctg1_750|	NZ_LOQA01000137|c6|4850-19732|-|AT278_RS20115|non-ribosomal_peptide_synthetase|WP_061655512.1	45.9	1653	840	18	15	1637	493	2121	0.0e+00	1455.7
input|c3|810904-817069|+|ctg1_750|	NZ_MQTG01000033|c7|80201-95083|+|BHL31_RS21965|non-ribosomal_peptide_synthetase|WP_078439676.1	45.8	1650	832	19	15	1630	493	2114	0.0e+00	1455.7
input|c3|810904-817069|+|ctg1_750|	NZ_CM000722|c5|2230574-2245456|-|BCERE0011_RS11480|non-ribosomal_peptide_synthetase|WP_001255765.1	45.8	1650	832	19	15	1630	493	2114	0.0e+00	1455.3
input|c3|810904-817069|+|ctg1_750|	NZ_CM000756|c6|2151124-2166006|-|BTHUR0011_RS11205|non-ribosomal_peptide_synthetase|WP_001255748.1	45.9	1646	837	18	15	1630	493	2114	0.0e+00	1455.3
input|c3|810904-817069|+|ctg1_750|	NZ_CP020002|c6|2595677-2610559|+|B4918_RS13665|non-ribosomal_peptide_synthetase|WP_044784355.1	45.9	1646	837	18	15	1630	493	2114	0.0e+00	1455.3
input|c3|810904-817069|+|ctg1_750|	NZ_JH792025|c5|2252679-2267564|+|IIA_RS11485|non-ribosomal_peptide_synthetase|WP_001255769.1	45.9	1646	837	18	15	1630	493	2114	0.0e+00	1455.3
input|c3|810904-817069|+|ctg1_750|	NZ_JYCL01000078|c9|24910-39792|-|LG47_RS24475|non-ribosomal_peptide_synthetase|WP_044784355.1	45.9	1646	837	18	15	1630	493	2114	0.0e+00	1455.3
input|c3|810904-817069|+|ctg1_750|	NZ_LCYK01000075|c2|205867-220749|-|B4080_RS22130|non-ribosomal_peptide_synthetase|WP_046946290.1	45.9	1646	837	18	15	1630	493	2114	0.0e+00	1455.3
input|c3|810904-817069|+|ctg1_750|	NZ_MIFK01000032|c5|1899-16781|-|BHL04_RS14810|non-ribosomal_peptide_synthase/polyketide_synthase|WP_074593883.1	45.9	1646	837	18	15	1630	493	2114	0.0e+00	1455.3
input|c3|810904-817069|+|ctg1_750|	NZ_JYFW01000014|c7|483415-498297|-|TQ94_RS11880|non-ribosomal_peptide_synthetase|WP_048558517.1	45.8	1650	832	19	15	1630	493	2114	0.0e+00	1454.9
input|c3|810904-817069|+|ctg1_750|	NC_018508|c5|1879479-1894361|+|BTF1_RS09505|non-ribosomal_peptide_synthetase|WP_014895246.1	45.8	1646	838	18	15	1630	493	2114	0.0e+00	1454.5
input|c3|810904-817069|+|ctg1_750|	NZ_AYMM01000100|c10|3984-18866|-|U865_RS0124385|non-ribosomal_peptide_synthetase|WP_025118537.1	45.8	1647	837	18	15	1630	493	2114	0.0e+00	1454.5
input|c3|810904-817069|+|ctg1_750|	NZ_CM000736|c12|5180852-5195734|+|BCERE0025_RS26640|non-ribosomal_peptide_synthetase|WP_001255744.1	45.9	1653	841	18	15	1637	493	2121	0.0e+00	1454.5
input|c3|810904-817069|+|ctg1_750|	NZ_CP020383|c5|2344136-2359017|+|FORC60_RS12455|non-ribosomal_peptide_synthetase|FORC60_RS12455	45.8	1650	832	19	15	1630	493	2114	0.0e+00	1454.5
input|c3|810904-817069|+|ctg1_750|	NZ_LJKA01000069|c6|20749-35631|+|B4082_RS22625|non-ribosomal_peptide_synthetase|WP_063224399.1	45.8	1650	833	21	15	1630	493	2114	0.0e+00	1454.5
input|c3|810904-817069|+|ctg1_750|	NZ_MIFP01000021|c3|12748-27630|+|BHL34_RS16290|non-ribosomal_peptide_synthetase|WP_074619007.1	45.8	1650	832	19	15	1630	493	2114	0.0e+00	1454.5
input|c3|810904-817069|+|ctg1_750|	NZ_MLKE01000046|c4|19309-34191|+|BKL48_RS14955|non-ribosomal_peptide_synthetase|WP_076876238.1	45.8	1650	832	19	15	1630	493	2114	0.0e+00	1454.5
input|c3|810904-817069|+|ctg1_750|	NC_018500|c6|1488060-1502942|-|BTG_RS07435|non-ribosomal_peptide_synthetase|WP_001255760.1	45.9	1646	837	18	15	1630	493	2114	0.0e+00	1454.1
input|c3|810904-817069|+|ctg1_750|	NZ_CP011349|c1|145297-160179|-|XI92_RS00645|non-ribosomal_peptide_synthetase|WP_001255746.1	45.7	1657	837	19	15	1637	493	2121	0.0e+00	1453.7
input|c3|810904-817069|+|ctg1_750|	NZ_CP012099|c5|2357846-2372734|+|AC241_RS12230|non-ribosomal_peptide_synthetase|WP_050843626.1	45.8	1650	839	18	12	1630	492	2116	0.0e+00	1453.7
input|c3|810904-817069|+|ctg1_750|	NZ_KK088350|c4|6819-21701|-|BF15_RS20140|non-ribosomal_peptide_synthetase|WP_001255746.1	45.7	1657	837	19	15	1637	493	2121	0.0e+00	1453.7
input|c3|810904-817069|+|ctg1_750|	NZ_LZRA01000092|c12|64708-79590|+|A9489_RS27185|non-ribosomal_peptide_synthase/polyketide_synthase|WP_071714847.1	45.8	1647	837	18	15	1630	493	2114	0.0e+00	1453.7
input|c3|810904-817069|+|ctg1_750|	NZ_CM000744|c13|5595875-5602345|-|BMYCO0003_RS28475|non-ribosomal_peptide_synthetase|WP_003210393.1	46.4	1652	831	21	12	1630	460	2089	0.0e+00	1453.3
input|c3|810904-817069|+|ctg1_750|	NZ_FRBJ01000001|c7|690729-705611|+|BUA87_RS03515|non-ribosomal_peptide_synthase/polyketide_synthase|WP_072938442.1	45.8	1647	837	18	15	1630	493	2114	0.0e+00	1453.3
input|c3|810904-817069|+|ctg1_750|	NZ_JH792104|c6|2449263-2464145|-|II5_RS12705|non-ribosomal_peptide_synthetase|WP_001255759.1	45.8	1646	838	18	15	1630	493	2114	0.0e+00	1453.3
input|c3|810904-817069|+|ctg1_750|	NZ_KV757747|c19|11589-25862|-|A4S05_RS34210|non-ribosomal_peptide_synthase/polyketide_synthase|WP_069074215.1	40.1	2106	1155	29	15	2044	2682	4756	0.0e+00	1453.3
input|c3|810904-817069|+|ctg1_750|	NZ_LXLH01000023|c5|12864-27746|+|BTGOE3_RS12085|non-ribosomal_peptide_synthetase|WP_070179298.1	45.8	1650	833	19	15	1630	493	2114	0.0e+00	1453.0
input|c3|810904-817069|+|ctg1_750|	NZ_MSFC01000020|c4|46088-60970|-|BUM91_RS16080|non-ribosomal_peptide_synthase/polyketide_synthase|WP_076775136.1	45.8	1650	832	19	15	1630	493	2114	0.0e+00	1452.6
input|c3|810904-817069|+|ctg1_750|	NZ_CM000729|c9|5092735-5107617|+|BCERE0018_RS26480|non-ribosomal_peptide_synthetase|WP_001255764.1	46.8	1636	824	19	19	1631	1559	3170	0.0e+00	1452.2
input|c3|810904-817069|+|ctg1_750|	NZ_FNPL01000006|c20|69591-77024|-|BLU58_RS06250|D-alanine--poly(phosphoribitol)_ligase_subunit_DltA|WP_093291365.1	39.1	2057	1184	30	12	2053	473	2475	0.0e+00	1452.2
input|c3|810904-817069|+|ctg1_750|	NZ_FPJZ01000003|c14|31181-38614|-|BT147_RS04885|D-alanine--poly(phosphoribitol)_ligase_subunit_DltA|WP_083426382.1	39.5	2057	1175	30	12	2053	473	2475	0.0e+00	1452.2
input|c3|810904-817069|+|ctg1_750|	NZ_JH804683|c7|3247913-3262792|-|IGE_RS16180|non-ribosomal_peptide_synthetase|WP_001255757.1	45.8	1647	835	19	15	1630	493	2113	0.0e+00	1452.2
input|c3|810904-817069|+|ctg1_750|	NZ_CP015176|c6|2406077-2420959|+|Bt4C1_RS12390|non-ribosomal_peptide_synthetase|WP_063675374.1	45.7	1646	839	18	15	1630	493	2114	0.0e+00	1451.8
input|c3|810904-817069|+|ctg1_750|	NZ_KB976107|c6|2457500-2472382|-|IAW_RS12540|non-ribosomal_peptide_synthetase|WP_016077707.1	45.6	1650	835	19	15	1630	493	2114	0.0e+00	1450.6
input|c3|810904-817069|+|ctg1_750|	NZ_KB976537|c7|2846394-2861276|+|IGM_RS14060|non-ribosomal_peptide_synthetase|WP_016098522.1	45.6	1650	835	19	15	1630	493	2114	0.0e+00	1450.6
input|c3|810904-817069|+|ctg1_750|	NZ_LZRB01000034|c8|510038-524917|-|A9488_RS12290|non-ribosomal_peptide_synthetase|WP_071732537.1	45.8	1650	831	20	15	1630	493	2113	0.0e+00	1450.3
input|c3|810904-817069|+|ctg1_750|	NZ_AP014864|c5|3263868-3274138|-|KNN_RS16815|non-ribosomal_peptide_synthetase|KNN_RS16815	46.9	1628	817	19	19	1623	23	1626	0.0e+00	1449.9
input|c3|810904-817069|+|ctg1_750|	NZ_CP020743|c5|2564050-2578932|+|B7492_RS13435|non-ribosomal_peptide_synthetase|WP_085311149.1	45.5	1650	837	19	15	1630	493	2114	0.0e+00	1449.5
input|c3|810904-817069|+|ctg1_750|	NZ_KB976872|c7|688873-695343|+|KOW_RS11020|non-ribosomal_peptide_synthetase|WP_016131405.1	46.4	1652	831	21	12	1630	460	2089	0.0e+00	1449.5
input|c3|810904-817069|+|ctg1_750|	NZ_LDUP01000019|c2|46343-61225|-|VK96_RS12860|non-ribosomal_peptide_synthetase|WP_048656304.1	46.9	1636	821	19	19	1631	1559	3170	0.0e+00	1449.5
input|c3|810904-817069|+|ctg1_750|	NZ_LJJZ01000036|c4|64407-79289|+|B4081_RS10095|non-ribosomal_peptide_synthetase|WP_063245748.1	46.9	1636	821	19	19	1631	1559	3170	0.0e+00	1449.5
input|c3|810904-817069|+|ctg1_750|	NZ_CM000743|c12|5102529-5108999|+|BMYCO0002_RS25935|non-ribosomal_peptide_synthetase|WP_003203851.1	46.2	1652	833	21	12	1630	460	2089	0.0e+00	1449.1
input|c3|810904-817069|+|ctg1_750|	NZ_CP010577|c6|2452973-2467855|+|SD98_RS12825|non-ribosomal_peptide_synthetase|WP_044797958.1	45.6	1650	835	19	15	1630	493	2114	0.0e+00	1449.1
input|c3|810904-817069|+|ctg1_750|	NZ_CP014847|c6|2537045-2551927|+|A3L20_RS12975|non-ribosomal_peptide_synthetase|WP_042598006.1	45.6	1650	835	19	15	1630	493	2114	0.0e+00	1449.1
input|c3|810904-817069|+|ctg1_750|	NZ_JH992893|c10|464801-479704|-|PCC9339_RS37730|non-ribosomal_peptide_synthetase|WP_017308661.1	40.8	2065	1146	28	15	2029	2917	4954	0.0e+00	1449.1
input|c3|810904-817069|+|ctg1_750|	NZ_ASPZ01000065|c9|411726-426608|-|C175_RS21590|non-ribosomal_peptide_synthetase|WP_033696292.1	46.8	1636	824	19	19	1631	1559	3170	0.0e+00	1448.7
input|c3|810904-817069|+|ctg1_750|	NZ_CP022345|c5|2493817-2506500|-|CCX84_RS13400|D-alanine--poly(phosphoribitol)_ligase_subunit_DltA|WP_089455261.1	46.8	1636	824	19	19	1631	826	2437	0.0e+00	1448.7
input|c3|810904-817069|+|ctg1_750|	NZ_LJXA01000024|c8|519011-533893|+|AN402_RS21730|non-ribosomal_peptide_synthetase|WP_060488838.1	46.8	1636	824	19	19	1631	1559	3170	0.0e+00	1448.7
input|c3|810904-817069|+|ctg1_750|	NZ_FPAF01000008|c9|69056-75526|-|BM350_RS17375|D-alanine--poly(phosphoribitol)_ligase_subunit_DltA|WP_090917034.1	46.3	1656	826	22	12	1630	460	2089	0.0e+00	1448.0
input|c3|810904-817069|+|ctg1_750|	NZ_LABQ01000069|c8|2910-15590|-|TU67_RS26985|non-ribosomal_peptide_synthetase|WP_096001558.1	46.7	1633	829	18	19	1631	825	2436	0.0e+00	1446.4
input|c3|810904-817069|+|ctg1_750|	NZ_CM000758|c5|2379850-2394732|+|BTHUR0013_RS11875|non-ribosomal_peptide_synthetase|WP_001255734.1	46.8	1636	823	19	19	1631	1559	3170	0.0e+00	1446.0
input|c3|810904-817069|+|ctg1_750|	NZ_CP014282|c5|2337947-2352826|+|AXW78_RS11870|non-ribosomal_peptide_synthetase|WP_061884169.1	45.7	1646	838	19	15	1630	493	2113	0.0e+00	1446.0
input|c3|810904-817069|+|ctg1_750|	NZ_JMQC01000009|c9|13389-26081|+|DJ93_RS26920|non-ribosomal_peptide_synthetase|WP_080743744.1	45.8	1654	853	19	19	1651	832	2463	0.0e+00	1446.0
input|c3|810904-817069|+|ctg1_750|	NC_004722|c4|2410451-2420725|+|BC2456|peptide_synthetase|NP_832218.1	46.9	1636	822	19	19	1631	23	1634	0.0e+00	1445.3
input|c3|810904-817069|+|ctg1_750|	NZ_CM000745|c12|5622002-5628472|-|BPMYX0001_RS28420|non-ribosomal_peptide_synthetase|WP_006097600.1	46.2	1652	834	21	12	1630	460	2089	0.0e+00	1445.3
input|c3|810904-817069|+|ctg1_750|	NZ_KB895614|c9|5830-12300|-|C564_RS0128915|non-ribosomal_peptide_synthetase|WP_018767824.1	46.1	1652	835	21	12	1630	460	2089	0.0e+00	1445.3
input|c3|810904-817069|+|ctg1_750|	NZ_MUAQ01000077|c14|1697-8167|+|BLX05_RS28365|non-ribosomal_peptide_synthetase|WP_006097600.1	46.2	1652	834	21	12	1630	460	2089	0.0e+00	1445.3
input|c3|810904-817069|+|ctg1_750|	NZ_HG810017|c5|1145474-1156765|+|BTDB27_RS21045|non-ribosomal_peptide_synthetase|WP_080685406.1	46.7	1635	824	19	20	1631	363	1973	0.0e+00	1444.9
input|c3|810904-817069|+|ctg1_750|	NC_022873|c6|2674098-2686799|+|YBT1518_RS13600|D-alanine--poly(phosphoribitol)_ligase_subunit_DltA|WP_099046436.1	46.8	1636	824	19	19	1631	832	2443	0.0e+00	1444.1
input|c3|810904-817069|+|ctg1_750|	NZ_LZQY01000110|c8|46310-61192|+|A9485_RS26725|non-ribosomal_peptide_synthetase|WP_071740211.1	46.9	1636	822	19	19	1631	1559	3170	0.0e+00	1443.7
input|c3|810904-817069|+|ctg1_750|	NZ_MSBQ01000001|c1|86050-100932|+|BUC33_RS00440|non-ribosomal_peptide_synthase/polyketide_synthase|WP_075306916.1	46.9	1636	822	19	19	1631	1559	3170	0.0e+00	1443.7
input|c3|810904-817069|+|ctg1_750|	NZ_CP017060|c5|2334643-2347344|+|FORC47_RS12250|D-alanine--poly(phosphoribitol)_ligase_subunit_DltA|WP_089171010.1	46.8	1636	823	19	19	1631	832	2443	0.0e+00	1443.3
input|c3|810904-817069|+|ctg1_750|	NZ_KB976872|c7|697521-710207|+|KOW_RS11025|D-alanine--poly(phosphoribitol)_ligase_subunit_DltA|WP_080118967.1	45.6	1657	859	15	19	1651	832	2470	0.0e+00	1443.3
input|c3|810904-817069|+|ctg1_750|	NZ_FOST01000001|c6|1585947-1598648|+|BM089_RS08225|D-alanine--poly(phosphoribitol)_ligase_subunit_DltA|WP_090976610.1	46.7	1633	829	18	19	1631	832	2443	0.0e+00	1442.9
input|c3|810904-817069|+|ctg1_750|	NZ_JH792252|c11|32194-47103|+|III_RS25960|non-ribosomal_peptide_synthetase|WP_002169354.1	45.5	1668	862	15	11	1651	1551	3198	0.0e+00	1441.8
input|c3|810904-817069|+|ctg1_750|	NZ_CP011008|c2|2351139-2366009|+|UP17_RS11005|non-ribosomal_peptide_synthetase|WP_061463047.1	45.3	1645	854	18	12	1630	489	2113	0.0e+00	1440.2
input|c3|810904-817069|+|ctg1_750|	NZ_JH414709|c4|617616-627889|+|HMPREF1014_RS12185|non-ribosomal_peptide_synthetase|HMPREF1014_RS12185	46.7	1635	825	19	20	1631	24	1634	0.0e+00	1440.2
input|c3|810904-817069|+|ctg1_750|	NZ_JMQC01000009|c9|4730-11218|+|DJ93_RS26915|non-ribosomal_peptide_synthetase|WP_042984488.1	46.1	1649	839	20	12	1630	460	2089	0.0e+00	1437.6
input|c3|810904-817069|+|ctg1_750|	NZ_LTAQ01000023|c8|209629-216099|+|AZF08_RS18070|non-ribosomal_peptide_synthetase|WP_033677238.1	46.3	1652	832	21	12	1630	460	2089	0.0e+00	1436.0
input|c3|810904-817069|+|ctg1_750|	NZ_LTAP01000040|c10|194087-200563|+|AZF06_RS23115|non-ribosomal_peptide_synthetase|WP_061805663.1	45.2	1662	853	21	2	1630	452	2089	0.0e+00	1428.3
input|c3|810904-817069|+|ctg1_750|	NZ_CP026681|c4|2193616-2207748|+|NPM_RS09740|non-ribosomal_peptide_synthetase|WP_104899327.1	38.6	2101	1193	26	8	2037	2630	4704	0.0e+00	1414.1
input|c3|810904-817069|+|ctg1_750|	NZ_KB976660|c7|1619326-1625796|+|IIS_RS18010|non-ribosomal_peptide_synthetase|WP_016108416.1	45.5	1652	846	22	12	1630	460	2089	0.0e+00	1414.1
input|c3|810904-817069|+|ctg1_750|	NZ_FPJZ01000029|c12|1882-8343|+|BT147_RS14385|D-alanine--poly(phosphoribitol)_ligase_subunit_DltA|WP_072336893.1	45.1	1661	850	21	6	1630	454	2088	0.0e+00	1413.7
input|c3|810904-817069|+|ctg1_750|	NZ_LJKA01000069|c6|14282-20752|+|B4082_RS22620|non-ribosomal_peptide_synthetase|WP_063224398.1	45.2	1657	855	21	6	1630	454	2089	0.0e+00	1412.1
input|c3|810904-817069|+|ctg1_750|	NZ_LFQM01000085|c11|32750-39220|-|ACS75_RS25345|non-ribosomal_peptide_synthetase|WP_052943754.1	45.5	1652	846	22	12	1630	460	2089	0.0e+00	1411.7
input|c3|810904-817069|+|ctg1_750|	NZ_LCYI01000039|c10|48069-54542|-|B4077_RS18405|non-ribosomal_peptide_synthetase|WP_046955822.1	45.4	1655	843	24	12	1630	460	2090	0.0e+00	1411.0
input|c3|810904-817069|+|ctg1_750|	NZ_CP011008|c2|2344675-2351142|+|UP17_RS11000|non-ribosomal_peptide_synthetase|WP_061463046.1	45.1	1654	848	23	12	1630	460	2088	0.0e+00	1409.8
input|c3|810904-817069|+|ctg1_750|	NZ_JH792120|c5|2343138-2349608|+|IGO_RS11415|non-ribosomal_peptide_synthetase|WP_000503048.1	45.3	1653	847	22	12	1630	460	2089	0.0e+00	1409.8
input|c3|810904-817069|+|ctg1_750|	NZ_LXLL01000057|c11|9394-15864|+|BTGOE7_RS28860|D-alanine--poly(phosphoribitol)_ligase_subunit_DltA|WP_070174319.1	45.4	1652	847	22	12	1630	460	2089	0.0e+00	1409.8
input|c3|810904-817069|+|ctg1_750|	NZ_CM000735|c10|5109877-5116347|+|BCERE0024_RS25760|non-ribosomal_peptide_synthetase|WP_000503047.1	45.3	1657	842	22	12	1630	460	2089	0.0e+00	1409.0
input|c3|810904-817069|+|ctg1_750|	NZ_KB976675|c1|157361-163831|+|IK1_RS01375|non-ribosomal_peptide_synthetase|WP_016119227.1	44.9	1662	860	22	2	1631	452	2090	0.0e+00	1407.9
input|c3|810904-817069|+|ctg1_750|	NZ_LCYN01000039|c3|250787-257257|-|B4147_RS29340|non-ribosomal_peptide_synthetase|WP_046960414.1	45.3	1652	848	22	12	1630	460	2089	0.0e+00	1407.9
input|c3|810904-817069|+|ctg1_750|	NZ_LXFN01000008|c2|35767-42240|-|A6280_RS03810|D-alanine--poly(phosphoribitol)_ligase_subunit_DltA|WP_064474290.1	45.2	1654	849	21	12	1630	460	2090	0.0e+00	1406.3
input|c3|810904-817069|+|ctg1_750|	NC_010180|c10|235095-241565|-|BCERKBAB4_RS27430|non-ribosomal_peptide_synthetase|WP_012259874.1	45.0	1661	859	22	2	1630	452	2089	0.0e+00	1406.0
input|c3|810904-817069|+|ctg1_750|	NZ_JH804674|c10|31163-37633|+|IG3_RS25655|non-ribosomal_peptide_synthetase|WP_002203973.1	45.0	1661	859	21	2	1630	452	2089	0.0e+00	1405.2
input|c3|810904-817069|+|ctg1_750|	NZ_LJJZ01000036|c4|57940-64410|+|B4081_RS10090|non-ribosomal_peptide_synthetase|WP_063245747.1	45.1	1653	851	21	12	1630	460	2089	0.0e+00	1404.8
input|c3|810904-817069|+|ctg1_750|	NZ_LJKG01000073|c9|12530-19000|+|B4117_RS20440|non-ribosomal_peptide_synthetase|WP_063226261.1	44.9	1659	861	20	4	1630	452	2089	0.0e+00	1404.8
input|c3|810904-817069|+|ctg1_750|	NZ_AP018314|c5|4361872-4374201|+|CA728_RS20250|D-alanine--poly(phosphoribitol)_ligase_subunit_DltA|WP_096571786.1	39.2	2121	1170	39	4	2035	2000	4089	0.0e+00	1404.0
input|c3|810904-817069|+|ctg1_750|	NZ_MLKE01000046|c4|12842-19312|+|BKL48_RS14950|D-alanine--poly(phosphoribitol)_ligase_subunit_DltA|WP_076876237.1	45.0	1650	851	21	15	1630	463	2089	0.0e+00	1403.7
input|c3|810904-817069|+|ctg1_750|	NZ_CM000737|c12|5589542-5596012|+|BCERE0026_RS28155|non-ribosomal_peptide_synthetase|WP_002069673.1	44.0	1721	898	23	2	1690	452	2138	0.0e+00	1403.3
input|c3|810904-817069|+|ctg1_750|	NZ_FNRB01000010|c10|38416-44886|+|BLW26_RS24185|D-alanine--poly(phosphoribitol)_ligase_subunit_DltA|WP_090814180.1	45.0	1663	856	23	2	1630	452	2089	0.0e+00	1403.3
input|c3|810904-817069|+|ctg1_750|	NZ_AP014864|c5|3278743-3285213|-|KNN_RS16820|non-ribosomal_peptide_synthetase|WP_033696293.1	45.0	1653	852	21	12	1630	460	2089	0.0e+00	1402.9
input|c3|810904-817069|+|ctg1_750|	NZ_ASPZ01000065|c9|426605-433075|-|C175_RS21595|non-ribosomal_peptide_synthetase|WP_033696293.1	45.0	1653	852	21	12	1630	460	2089	0.0e+00	1402.9
input|c3|810904-817069|+|ctg1_750|	NZ_JH791839|c10|203400-209870|-|IKM_RS26185|non-ribosomal_peptide_synthetase|WP_002187284.1	44.8	1661	862	21	2	1630	452	2089	0.0e+00	1402.9
input|c3|810904-817069|+|ctg1_750|	NZ_MUAR01000021|c2|46609-53079|+|BGP34_RS19455|D-alanine--poly(phosphoribitol)_ligase_subunit_DltA|WP_078214127.1	44.8	1669	866	22	2	1637	452	2097	0.0e+00	1402.9
input|c3|810904-817069|+|ctg1_750|	NZ_MUAJ01000021|c4|7434-13904|+|BW897_RS20255|D-alanine--poly(phosphoribitol)_ligase_subunit_DltA|WP_078205052.1	44.8	1661	862	21	2	1630	452	2089	0.0e+00	1402.5
input|c3|810904-817069|+|ctg1_750|	NZ_AKCS01000042|c9|2700-9197|+|Y7E_RS0106130|non-ribosomal_peptide_synthetase|WP_017150409.1	45.0	1661	859	22	2	1630	461	2098	0.0e+00	1401.7
input|c3|810904-817069|+|ctg1_750|	NZ_LABT01000041|c9|19467-25937|-|TU70_RS27485|non-ribosomal_peptide_synthetase|WP_048517297.1	44.8	1661	862	21	2	1630	452	2089	0.0e+00	1401.7
input|c3|810904-817069|+|ctg1_750|	NZ_ASPY01000017|c2|26981-33451|-|C174_RS02910|non-ribosomal_peptide_synthetase|WP_033729045.1	44.9	1661	861	21	2	1630	452	2089	0.0e+00	1401.3
input|c3|810904-817069|+|ctg1_750|	NZ_CM000729|c9|5086268-5092738|+|BCERE0018_RS26475|non-ribosomal_peptide_synthetase|WP_000503051.1	45.0	1653	852	21	12	1630	460	2089	0.0e+00	1401.3
input|c3|810904-817069|+|ctg1_750|	NZ_CP009691|c10|142203-148673|-|BG05_RS00810|non-ribosomal_peptide_synthetase|WP_003192746.1	44.8	1661	862	21	2	1630	452	2089	0.0e+00	1401.3
input|c3|810904-817069|+|ctg1_750|	NZ_MSTN01000001|c4|211404-217874|-|BVF97_RS00970|D-alanine--poly(phosphoribitol)_ligase_subunit_DltA|WP_078993252.1	44.7	1688	860	22	12	1667	460	2105	0.0e+00	1401.3
input|c3|810904-817069|+|ctg1_750|	NZ_MUAK01000033|c7|34315-40785|-|BW891_RS16180|D-alanine--poly(phosphoribitol)_ligase_subunit_DltA|WP_078178492.1	44.9	1661	861	21	2	1630	452	2089	0.0e+00	1401.3
input|c3|810904-817069|+|ctg1_750|	NZ_JH791804|c11|245838-252308|-|IKS_RS27830|non-ribosomal_peptide_synthetase|WP_002191558.1	44.7	1659	865	20	4	1630	452	2089	0.0e+00	1401.0
input|c3|810904-817069|+|ctg1_750|	NZ_JH791810|c10|191555-198025|-|IKO_RS24635|non-ribosomal_peptide_synthetase|WP_002191558.1	44.7	1659	865	20	4	1630	452	2089	0.0e+00	1401.0
input|c3|810904-817069|+|ctg1_750|	NZ_JURK01000044|c6|29764-36234|+|ADJ26_RS16400|peptide_synthetase|WP_049107774.1	44.9	1653	853	21	12	1630	460	2089	0.0e+00	1400.6
input|c3|810904-817069|+|ctg1_750|	NZ_LDUP01000019|c2|61222-67692|-|VK96_RS12865|non-ribosomal_peptide_synthetase|WP_048656305.1	45.0	1653	852	21	12	1630	460	2089	0.0e+00	1400.6
input|c3|810904-817069|+|ctg1_750|	NZ_MUAH01000031|c6|24586-31056|-|BW899_RS28235|D-alanine--poly(phosphoribitol)_ligase_subunit_DltA|WP_078204136.1	44.7	1661	863	21	2	1630	452	2089	0.0e+00	1400.2
input|c3|810904-817069|+|ctg1_750|	NZ_MUAI01000040|c7|15027-21497|+|BW900_RS26460|D-alanine--poly(phosphoribitol)_ligase_subunit_DltA|WP_078177091.1	44.6	1659	866	20	4	1630	452	2089	0.0e+00	1400.2
input|c3|810904-817069|+|ctg1_750|	NZ_LZQY01000110|c8|39843-46313|+|A9485_RS26720|D-alanine--poly(phosphoribitol)_ligase_subunit_DltA|WP_071740210.1	45.1	1654	849	22	12	1630	460	2089	0.0e+00	1399.8
input|c3|810904-817069|+|ctg1_750|	NZ_JH792252|c11|25730-32197|+|III_RS25955|non-ribosomal_peptide_synthetase|WP_002169353.1	44.8	1662	859	23	2	1630	452	2088	0.0e+00	1399.0
input|c3|810904-817069|+|ctg1_750|	NZ_LOMP01000102|c6|19514-25984|-|AT269_RS20065|non-ribosomal_peptide_synthetase|WP_061675367.1	44.9	1661	861	21	2	1630	452	2089	0.0e+00	1399.0
input|c3|810904-817069|+|ctg1_750|	NZ_CM000716|c7|5329890-5336360|-|BCERE0004_RS27655|non-ribosomal_peptide_synthetase|WP_000503046.1	44.9	1653	853	21	12	1630	460	2089	0.0e+00	1398.6
input|c3|810904-817069|+|ctg1_750|	NZ_MRWR01000175|c5|337239-343709|+|BTO25_RS11795|D-alanine--poly(phosphoribitol)_ligase_subunit_DltA|WP_075677027.1	44.9	1653	853	21	12	1630	460	2089	0.0e+00	1398.6
input|c3|810904-817069|+|ctg1_750|	NZ_KB976537|c7|2839927-2846397|+|IGM_RS14055|non-ribosomal_peptide_synthetase|WP_016098521.1	44.9	1651	857	20	12	1630	460	2089	0.0e+00	1398.3
input|c3|810904-817069|+|ctg1_750|	NZ_LJKB01000062|c2|18996-25463|+|B4083_RS13365|non-ribosomal_peptide_synthetase|WP_063218646.1	44.7	1660	864	22	2	1630	452	2088	0.0e+00	1398.3
input|c3|810904-817069|+|ctg1_750|	NZ_AP018172|c5|1394398-1402011|+|CA733_RS05815|D-alanine--poly(phosphoribitol)_ligase_subunit_DltA|WP_096595152.1	40.5	2041	1104	41	15	1982	461	2464	0.0e+00	1397.9
input|c3|810904-817069|+|ctg1_750|	NZ_AYMM01000100|c10|18863-25333|-|U865_RS0124390|non-ribosomal_peptide_synthetase|WP_025118538.1	45.2	1652	851	22	12	1630	460	2089	0.0e+00	1397.9
input|c3|810904-817069|+|ctg1_750|	NZ_CM000757|c7|5267506-5273976|-|BTHUR0012_RS27575|non-ribosomal_peptide_synthetase|WP_000503053.1	45.1	1653	851	21	12	1630	460	2089	0.0e+00	1397.9
input|c3|810904-817069|+|ctg1_750|	NZ_JH792098|c8|7522-13992|+|IG7_RS26405|non-ribosomal_peptide_synthetase|WP_002144018.1	44.6	1660	865	22	4	1630	452	2089	0.0e+00	1397.9
input|c3|810904-817069|+|ctg1_750|	NC_018877|c5|2438768-2445238|+|BTB_RS12455|non-ribosomal_peptide_synthetase|WP_000503031.1	45.1	1653	851	21	12	1630	460	2089	0.0e+00	1397.5
input|c3|810904-817069|+|ctg1_750|	NZ_FRBJ01000001|c7|684262-690732|+|BUA87_RS03510|D-alanine--poly(phosphoribitol)_ligase_subunit_DltA|WP_072938439.1	45.2	1652	851	22	12	1630	460	2089	0.0e+00	1397.5
input|c3|810904-817069|+|ctg1_750|	NZ_JH792222|c4|1621906-1628376|+|ICE_RS08335|non-ribosomal_peptide_synthetase|WP_000503032.1	45.2	1652	851	22	12	1630	460	2089	0.0e+00	1397.5
input|c3|810904-817069|+|ctg1_750|	NZ_KE332536|c7|2428061-2434531|-|ICA_RS12140|non-ribosomal_peptide_synthetase|WP_016512829.1	45.2	1652	851	22	12	1630	460	2089	0.0e+00	1397.5
input|c3|810904-817069|+|ctg1_750|	NZ_LYVD01000007|c9|30626-37096|+|A9L49_RS08810|non-ribosomal_peptide_synthetase|WP_016512829.1	45.2	1652	851	22	12	1630	460	2089	0.0e+00	1397.5
input|c3|810904-817069|+|ctg1_750|	NZ_LZRA01000092|c12|58241-64711|+|A9489_RS27180|non-ribosomal_peptide_synthetase|WP_000503032.1	45.2	1652	851	22	12	1630	460	2089	0.0e+00	1397.5
input|c3|810904-817069|+|ctg1_750|	NZ_MBFH01000006|c19|212291-219766|+|BBZ61_RS10265|D-alanine--poly(phosphoribitol)_ligase_subunit_DltA|WP_068792774.1	39.3	2064	1175	35	12	2044	468	2485	0.0e+00	1397.5
input|c3|810904-817069|+|ctg1_750|	NZ_JYPH01000047|c11|117711-124181|+|TU52_RS25070|non-ribosomal_peptide_synthetase|WP_048530242.1	45.1	1653	851	21	12	1630	460	2089	0.0e+00	1397.1
input|c3|810904-817069|+|ctg1_750|	NZ_KB976150|c12|82380-88835|-|IGA_RS29570|non-ribosomal_peptide_synthetase|WP_016097098.1	44.4	1678	877	22	2	1646	452	2106	0.0e+00	1397.1
input|c3|810904-817069|+|ctg1_750|	NZ_CP025545|c2|993666-1001141|+|C0R09_RS04720|non-ribosomal_peptide_synthetase|WP_101667533.1	39.3	2064	1175	35	12	2044	468	2485	0.0e+00	1396.7
input|c3|810904-817069|+|ctg1_750|	NZ_FNYB01000003|c8|52762-59232|-|BMZ34_RS07615|D-alanine--poly(phosphoribitol)_ligase_subunit_DltA|WP_074789520.1	44.9	1651	857	20	12	1630	460	2089	0.0e+00	1396.7
input|c3|810904-817069|+|ctg1_750|	NZ_LOMW01000056|c13|57369-63839|-|AT266_RS24660|non-ribosomal_peptide_synthetase|WP_061661052.1	45.2	1652	851	22	12	1630	460	2089	0.0e+00	1396.7
input|c3|810904-817069|+|ctg1_750|	NZ_MAOE01000077|c5|81106-87576|+|BAU25_RS14990|D-alanine--poly(phosphoribitol)_ligase_subunit_DltA|WP_071758040.1	45.1	1653	851	21	12	1630	460	2089	0.0e+00	1396.3
input|c3|810904-817069|+|ctg1_750|	NZ_CP010577|c6|2446506-2452976|+|SD98_RS12820|non-ribosomal_peptide_synthetase|WP_016077708.1	44.8	1651	858	20	12	1630	460	2089	0.0e+00	1395.9
input|c3|810904-817069|+|ctg1_750|	NZ_CP014847|c6|2530578-2537048|+|A3L20_RS12970|non-ribosomal_peptide_synthetase|WP_016077708.1	44.8	1651	858	20	12	1630	460	2089	0.0e+00	1395.9
input|c3|810904-817069|+|ctg1_750|	NZ_KB976107|c6|2472379-2478849|-|IAW_RS12545|non-ribosomal_peptide_synthetase|WP_016077708.1	44.8	1651	858	20	12	1630	460	2089	0.0e+00	1395.9
input|c3|810904-817069|+|ctg1_750|	NZ_CM001804|c6|2578724-2585194|+|D828_RS0114685|non-ribosomal_peptide_synthetase|WP_017763160.1	44.9	1651	857	20	12	1630	460	2089	0.0e+00	1395.6
input|c3|810904-817069|+|ctg1_750|	NZ_JH791865|c4|3144039-3150509|-|IK7_RS16230|non-ribosomal_peptide_synthetase|WP_000503016.1	45.0	1653	852	21	12	1630	460	2089	0.0e+00	1395.6
input|c3|810904-817069|+|ctg1_750|	NZ_JH804683|c7|3262789-3269259|-|IGE_RS16185|non-ribosomal_peptide_synthetase|WP_000503022.1	45.1	1652	852	22	12	1630	460	2089	0.0e+00	1395.6
input|c3|810904-817069|+|ctg1_750|	NZ_LABI01000037|c9|59624-66094|+|TU59_RS26500|non-ribosomal_peptide_synthetase|WP_048538851.1	44.7	1651	860	20	12	1630	460	2089	0.0e+00	1395.6
input|c3|810904-817069|+|ctg1_750|	NZ_LZOD01000038|c5|7968-14438|+|A8A07_RS15510|D-alanine--poly(phosphoribitol)_ligase_subunit_DltA|WP_074047713.1	45.0	1652	854	21	12	1630	460	2089	0.0e+00	1395.6
input|c3|810904-817069|+|ctg1_750|	NC_022873|c6|2665450-2671920|+|YBT1518_RS13595|non-ribosomal_peptide_synthetase|WP_023521952.1	45.1	1652	852	21	12	1630	460	2089	0.0e+00	1395.2
input|c3|810904-817069|+|ctg1_750|	NZ_CP007806|c2|976668-984143|+|BRLA_RS04675|non-ribosomal_peptide_synthase|WP_003335200.1	39.3	2064	1175	35	12	2044	468	2485	0.0e+00	1395.2
input|c3|810904-817069|+|ctg1_750|	NZ_CP009746|c9|5058557-5065027|+|BWEI_RS25110|non-ribosomal_peptide_synthetase|WP_002035041.1	44.7	1651	860	20	12	1630	460	2089	0.0e+00	1394.8
input|c3|810904-817069|+|ctg1_750|	NZ_LDUK01000066|c7|29478-35948|+|VK90_RS25970|non-ribosomal_peptide_synthetase|WP_048376351.1	44.6	1661	865	22	2	1630	452	2089	0.0e+00	1394.8
input|c3|810904-817069|+|ctg1_750|	NC_011772|c6|2311581-2318051|+|BCG9842_RS11635|non-ribosomal_peptide_synthetase|WP_000503017.1	44.8	1651	858	20	12	1630	460	2089	0.0e+00	1394.4
input|c3|810904-817069|+|ctg1_750|	NZ_CM000734|c4|2168235-2174705|+|BCERE0023_RS11135|non-ribosomal_peptide_synthetase|WP_000503040.1	44.7	1653	857	21	12	1630	460	2089	0.0e+00	1394.4
input|c3|810904-817069|+|ctg1_750|	NZ_MSBQ01000001|c1|79583-86053|+|BUC33_RS00435|D-alanine--poly(phosphoribitol)_ligase_subunit_DltA|WP_075306914.1	44.7	1648	859	20	15	1630	463	2089	0.0e+00	1394.4
input|c3|810904-817069|+|ctg1_750|	NZ_ABDA02000007|c6|81824-88294|-|BCAH1134_RS20430|non-ribosomal_peptide_synthetase|WP_000503039.1	44.7	1653	857	21	12	1630	460	2089	0.0e+00	1394.0
input|c3|810904-817069|+|ctg1_750|	NZ_LABH01000046|c4|57503-63973|+|TU58_RS17595|non-ribosomal_peptide_synthetase|WP_048535306.1	44.8	1653	856	21	12	1630	460	2089	0.0e+00	1394.0
input|c3|810904-817069|+|ctg1_750|	NZ_LXLH01000023|c5|6397-12867|+|BTGOE3_RS12080|D-alanine--poly(phosphoribitol)_ligase_subunit_DltA|WP_070179297.1	44.8	1653	856	21	12	1630	460	2089	0.0e+00	1394.0
input|c3|810904-817069|+|ctg1_750|	NZ_MIFP01000021|c3|6281-12751|+|BHL34_RS16285|non-ribosomal_peptide_synthetase|WP_048535306.1	44.8	1653	856	21	12	1630	460	2089	0.0e+00	1394.0
input|c3|810904-817069|+|ctg1_750|	NZ_CP012483|c6|3112221-3118691|-|ACN91_RS15875|non-ribosomal_peptide_synthetase|WP_053564480.1	44.9	1652	855	21	12	1630	460	2089	0.0e+00	1393.6
input|c3|810904-817069|+|ctg1_750|	NZ_LZRB01000034|c8|524914-531384|-|A9488_RS12295|D-alanine--poly(phosphoribitol)_ligase_subunit_DltA|WP_069604431.1	44.8	1653	856	21	12	1630	460	2089	0.0e+00	1393.6
input|c3|810904-817069|+|ctg1_750|	NZ_MJBF01000031|c9|64226-70696|+|BHV55_RS25105|D-alanine--poly(phosphoribitol)_ligase_subunit_DltA|WP_070758105.1	44.8	1653	856	21	12	1630	460	2089	0.0e+00	1393.6
input|c3|810904-817069|+|ctg1_750|	NZ_MQTF01000022|c6|7650-14120|+|BHL54_RS06910|D-alanine--poly(phosphoribitol)_ligase_subunit_DltA|WP_078400541.1	44.9	1652	855	21	12	1630	460	2089	0.0e+00	1393.6
input|c3|810904-817069|+|ctg1_750|	NZ_LJXA01000024|c8|512544-519014|+|AN402_RS21725|non-ribosomal_peptide_synthetase|WP_060488836.1	44.4	1651	865	20	12	1630	460	2089	0.0e+00	1393.3
input|c3|810904-817069|+|ctg1_750|	NC_014171|c5|2350679-2357149|+|BMB171_RS12145|non-ribosomal_peptide_synthetase|WP_000503030.1	44.8	1653	856	21	12	1630	460	2089	0.0e+00	1392.9
input|c3|810904-817069|+|ctg1_750|	NZ_CP024655|c8|3018002-3024472|-|CSW12_RS15530|non-ribosomal_peptide_synthetase|WP_100910259.1	45.2	1652	851	22	12	1630	460	2089	0.0e+00	1392.9
input|c3|810904-817069|+|ctg1_750|	NZ_JH414709|c4|606541-613011|+|HMPREF1014_RS12180|non-ribosomal_peptide_synthetase|WP_000503041.1	44.7	1653	857	21	12	1630	460	2089	0.0e+00	1392.9
input|c3|810904-817069|+|ctg1_750|	NZ_JNFS01000001|c1|343454-350929|-|EX87_RS0101560|plipastatin_synthase|WP_031411072.1	39.1	2065	1178	36	12	2044	468	2485	0.0e+00	1392.9
input|c3|810904-817069|+|ctg1_750|	NZ_MSFC01000020|c4|60967-67437|-|BUM91_RS16085|non-ribosomal_peptide_synthetase|WP_000503041.1	44.7	1653	857	21	12	1630	460	2089	0.0e+00	1392.9
input|c3|810904-817069|+|ctg1_750|	NZ_CM000722|c5|2245453-2251923|-|BCERE0011_RS11485|non-ribosomal_peptide_synthetase|WP_000503050.1	44.8	1650	853	21	15	1630	463	2089	0.0e+00	1392.5
input|c3|810904-817069|+|ctg1_750|	NZ_CP015176|c6|2399610-2406080|+|Bt4C1_RS12385|non-ribosomal_peptide_synthetase|WP_063675373.1	44.8	1651	859	20	12	1630	460	2089	0.0e+00	1392.5
input|c3|810904-817069|+|ctg1_750|	NZ_CP016360|c5|2409072-2415542|+|BA201_RS12895|non-ribosomal_peptide_synthetase|WP_000503024.1	44.8	1653	856	21	12	1630	460	2089	0.0e+00	1392.5
input|c3|810904-817069|+|ctg1_750|	NZ_FQZW01000004|c7|455921-462391|+|BUE25_RS14035|non-ribosomal_peptide_synthetase|WP_000503024.1	44.8	1653	856	21	12	1630	460	2089	0.0e+00	1392.5
input|c3|810904-817069|+|ctg1_750|	NZ_LXLI01000020|c5|6452-12922|+|BTGOE4_RS12510|D-alanine--poly(phosphoribitol)_ligase_subunit_DltA|WP_070183859.1	44.7	1653	857	21	12	1630	460	2089	0.0e+00	1392.5
input|c3|810904-817069|+|ctg1_750|	NZ_FOST01000001|c6|1577299-1583769|+|BM089_RS08215|D-alanine--poly(phosphoribitol)_ligase_subunit_DltA|WP_090976608.1	45.1	1652	852	22	12	1630	460	2089	0.0e+00	1392.1
input|c3|810904-817069|+|ctg1_750|	NZ_JH792279|c6|2439429-2445899|-|IC1_RS12400|non-ribosomal_peptide_synthetase|WP_000503018.1	44.8	1651	859	20	12	1630	460	2089	0.0e+00	1392.1
input|c3|810904-817069|+|ctg1_750|	NZ_JYCL01000078|c9|39789-46259|-|LG47_RS24480|non-ribosomal_peptide_synthetase|WP_000503018.1	44.8	1651	859	20	12	1630	460	2089	0.0e+00	1392.1
input|c3|810904-817069|+|ctg1_750|	NZ_KB976237|c5|1643233-1649703|+|ICM_RS09160|non-ribosomal_peptide_synthetase|WP_016081605.1	45.0	1668	863	23	12	1646	460	2105	0.0e+00	1392.1
input|c3|810904-817069|+|ctg1_750|	NZ_LKID01000030|c2|36897-43367|-|AMR94_RS02950|non-ribosomal_peptide_synthetase|WP_058839318.1	44.7	1653	857	21	12	1630	460	2089	0.0e+00	1392.1
input|c3|810904-817069|+|ctg1_750|	NZ_MQTI01000167|c7|15587-22057|-|BHL47_RS26345|D-alanine--poly(phosphoribitol)_ligase_subunit_DltA|WP_078386473.1	44.6	1651	862	20	12	1630	460	2089	0.0e+00	1392.1
input|c3|810904-817069|+|ctg1_750|	NZ_CM000736|c12|5174385-5180855|+|BCERE0025_RS26635|non-ribosomal_peptide_synthetase|WP_000503037.1	44.6	1653	858	21	12	1630	460	2089	0.0e+00	1391.3
input|c3|810904-817069|+|ctg1_750|	NZ_CP015727|c4|1659423-1665893|+|DA68_RS08490|non-ribosomal_peptide_synthetase|WP_025966189.1	44.6	1653	858	21	12	1630	460	2089	0.0e+00	1391.3
input|c3|810904-817069|+|ctg1_750|	NZ_CP020002|c6|2589210-2595680|+|B4918_RS13660|D-alanine--poly(phosphoribitol)_ligase_subunit_DltA|WP_079245517.1	44.8	1651	859	20	12	1630	460	2089	0.0e+00	1391.3
input|c3|810904-817069|+|ctg1_750|	NZ_LOQA01000137|c6|19729-26199|-|AT278_RS20120|non-ribosomal_peptide_synthetase|WP_000503037.1	44.6	1653	858	21	12	1630	460	2089	0.0e+00	1391.3
input|c3|810904-817069|+|ctg1_750|	NZ_CP017234|c6|2374299-2380769|+|FORC48_RS12500|D-alanine--poly(phosphoribitol)_ligase_subunit_DltA|WP_061113403.1	44.9	1649	854	22	15	1630	463	2089	0.0e+00	1390.9
input|c3|810904-817069|+|ctg1_750|	NZ_CP022445|c5|2381574-2388044|+|CGZ63_RS12745|D-alanine--poly(phosphoribitol)_ligase_subunit_DltA|WP_089607479.1	44.9	1653	854	21	12	1630	460	2089	0.0e+00	1390.9
input|c3|810904-817069|+|ctg1_750|	NZ_LJKH01000018|c1|69563-76033|+|B4118_RS05915|non-ribosomal_peptide_synthetase|WP_061113403.1	44.9	1649	854	22	15	1630	463	2089	0.0e+00	1390.9
input|c3|810904-817069|+|ctg1_750|	NZ_CAVI010000062|c9|6514-12984|+|EBGED10_RS04985|non-ribosomal_peptide_synthetase|WP_006918051.1	44.8	1652	857	21	12	1630	460	2089	0.0e+00	1390.6
input|c3|810904-817069|+|ctg1_750|	NZ_JXDH01000033|c10|29961-36431|+|SK30_RS07365|non-ribosomal_peptide_synthetase|WP_044306594.1	44.6	1653	858	21	12	1630	460	2089	0.0e+00	1390.6
input|c3|810904-817069|+|ctg1_750|	NZ_KI928193|c11|1755885-1763690|-|Y931_RS0121145|non-ribosomal_peptide_synthetase|WP_027403939.1	39.5	2084	1164	37	15	2035	531	2581	0.0e+00	1390.6
input|c3|810904-817069|+|ctg1_750|	NZ_LSTW01000043|c5|15576-22046|+|A0J56_RS11480|non-ribosomal_peptide_synthetase|WP_061457211.1	44.5	1652	862	20	12	1630	460	2089	0.0e+00	1390.6
input|c3|810904-817069|+|ctg1_750|	NZ_MIFI01000040|c8|22684-29154|-|BHL36_RS10285|D-alanine--poly(phosphoribitol)_ligase_subunit_DltA|WP_074625212.1	44.7	1653	857	21	12	1630	460	2089	0.0e+00	1390.6
input|c3|810904-817069|+|ctg1_750|	NC_018508|c5|1873012-1879482|+|BTF1_RS09500|non-ribosomal_peptide_synthetase|WP_000503021.1	44.7	1651	860	20	12	1630	460	2089	0.0e+00	1390.2
input|c3|810904-817069|+|ctg1_750|	NZ_CP011151|c6|2469321-2475791|+|WR47_RS12305|non-ribosomal_peptide_synthetase|WP_063547298.1	44.8	1653	855	21	12	1630	460	2089	0.0e+00	1390.2
input|c3|810904-817069|+|ctg1_750|	NZ_CP017060|c5|2325995-2332465|+|FORC47_RS12240|D-alanine--poly(phosphoribitol)_ligase_subunit_DltA|WP_089171009.1	44.7	1669	866	23	12	1646	460	2105	0.0e+00	1390.2
input|c3|810904-817069|+|ctg1_750|	NZ_LABQ01000069|c8|17786-24256|-|TU67_RS26990|non-ribosomal_peptide_synthetase|WP_048565390.1	44.9	1668	864	23	12	1646	460	2105	0.0e+00	1390.2
input|c3|810904-817069|+|ctg1_750|	NZ_AXBT01000008|c5|60849-68324|-|P615_RS06385|D-alanine--poly(phosphoribitol)_ligase_subunit_DltA|WP_022584548.1	39.2	2064	1178	35	12	2044	468	2485	0.0e+00	1389.8
input|c3|810904-817069|+|ctg1_750|	NZ_CM000717|c5|2166251-2172721|+|BCERE0005_RS11250|non-ribosomal_peptide_synthetase|WP_000503038.1	44.6	1653	859	21	12	1630	460	2089	0.0e+00	1389.8
input|c3|810904-817069|+|ctg1_750|	NZ_JYCM01000133|c10|8639-15109|-|LG48_RS29395|non-ribosomal_peptide_synthetase|WP_044797527.1	44.6	1653	859	21	12	1630	460	2089	0.0e+00	1389.8
input|c3|810904-817069|+|ctg1_750|	NZ_CM000715|c4|2109596-2116066|+|BCERE0002_RS11050|non-ribosomal_peptide_synthetase|WP_000503034.1	44.5	1653	860	21	12	1630	460	2089	0.0e+00	1389.4
input|c3|810904-817069|+|ctg1_750|	NZ_CP011155|c6|2367219-2373689|+|WR52_RS11960|non-ribosomal_peptide_synthetase|WP_063536377.1	44.7	1653	857	21	12	1630	460	2089	0.0e+00	1389.4
input|c3|810904-817069|+|ctg1_750|	NZ_CP019230|c4|1852743-1859213|+|BVH75_RS09970|D-alanine--poly(phosphoribitol)_ligase_subunit_DltA|WP_087875372.1	44.6	1653	859	21	12	1630	460	2089	0.0e+00	1389.4
input|c3|810904-817069|+|ctg1_750|	NZ_CP020743|c5|2557583-2564053|+|B7492_RS13430|D-alanine--poly(phosphoribitol)_ligase_subunit_DltA|WP_085311146.1	44.6	1656	855	20	12	1630	460	2089	0.0e+00	1389.4
input|c3|810904-817069|+|ctg1_750|	NZ_JYFS01000015|c1|67803-74273|+|SZ39_RS04855|non-ribosomal_peptide_synthetase|WP_044438587.1	44.3	1662	868	22	2	1630	452	2089	0.0e+00	1389.4
input|c3|810904-817069|+|ctg1_750|	NZ_KN050654|c7|3732303-3738773|-|DJ50_RS18620|non-ribosomal_peptide_synthetase|WP_000503034.1	44.5	1653	860	21	12	1630	460	2089	0.0e+00	1389.4
input|c3|810904-817069|+|ctg1_750|	NZ_CP009368|c8|56237-62707|+|BG03_RS00200|non-ribosomal_peptide_synthetase|WP_042514273.1	45.0	1653	852	21	12	1630	460	2089	0.0e+00	1389.0
input|c3|810904-817069|+|ctg1_750|	NZ_CP012099|c5|2351379-2357849|+|AC241_RS12225|non-ribosomal_peptide_synthetase|WP_050843624.1	44.8	1668	865	23	12	1646	460	2105	0.0e+00	1389.0
input|c3|810904-817069|+|ctg1_750|	NZ_JH792104|c6|2464142-2470618|-|II5_RS12710|non-ribosomal_peptide_synthetase|WP_000503019.1	44.8	1653	858	21	12	1630	460	2091	0.0e+00	1389.0
input|c3|810904-817069|+|ctg1_750|	NZ_CP007512|c5|2188382-2194852|+|CY96_RS11140|non-ribosomal_peptide_synthetase|WP_000503043.1	44.6	1653	858	21	12	1630	460	2089	0.0e+00	1388.6
input|c3|810904-817069|+|ctg1_750|	NZ_CP010106|c5|2403219-2409689|+|NF53_RS12525|non-ribosomal_peptide_synthetase|WP_000503043.1	44.6	1653	858	21	12	1630	460	2089	0.0e+00	1388.6
input|c3|810904-817069|+|ctg1_750|	NZ_CP022345|c5|2508696-2515166|-|CCX84_RS13410|non-ribosomal_peptide_synthetase|WP_000503043.1	44.6	1653	858	21	12	1630	460	2089	0.0e+00	1388.6
input|c3|810904-817069|+|ctg1_750|	NZ_HG810017|c5|1135419-1141889|+|BTDB27_RS21040|non-ribosomal_peptide_synthetase|WP_030025652.1	44.6	1653	858	21	12	1630	460	2089	0.0e+00	1388.6
input|c3|810904-817069|+|ctg1_750|	NZ_JH791942|c5|2276441-2282911|+|IE7_RS11600|non-ribosomal_peptide_synthetase|WP_000503043.1	44.6	1653	858	21	12	1630	460	2089	0.0e+00	1388.6
input|c3|810904-817069|+|ctg1_750|	NZ_JH791951|c5|2121174-2127644|+|IE9_RS10970|non-ribosomal_peptide_synthetase|WP_000503036.1	44.6	1653	858	21	12	1630	460	2089	0.0e+00	1388.6
input|c3|810904-817069|+|ctg1_750|	NZ_LPUS01000001|c5|2326994-2333464|-|AU379_RS11665|non-ribosomal_peptide_synthetase|WP_000503043.1	44.6	1653	858	21	12	1630	460	2089	0.0e+00	1388.6
input|c3|810904-817069|+|ctg1_750|	NZ_LZPN01000102|c4|6476-12946|+|A9523_RS09860|D-alanine--poly(phosphoribitol)_ligase_subunit_DltA|WP_069604933.1	44.6	1653	858	21	12	1630	460	2089	0.0e+00	1388.6
input|c3|810904-817069|+|ctg1_750|	NZ_MCAX01000001|c5|2115685-2122155|-|BC344_RS10570|non-ribosomal_peptide_synthetase|WP_000503043.1	44.6	1653	858	21	12	1630	460	2089	0.0e+00	1388.6
input|c3|810904-817069|+|ctg1_750|	NZ_JH791833|c5|2231476-2237946|+|IKA_RS11350|non-ribosomal_peptide_synthetase|WP_000503027.1	44.6	1650	863	20	12	1630	460	2089	0.0e+00	1388.2
input|c3|810904-817069|+|ctg1_750|	NZ_MIFG01000026|c2|20291-26761|-|BHL06_RS14360|non-ribosomal_peptide_synthetase|WP_000503027.1	44.6	1650	863	20	12	1630	460	2089	0.0e+00	1388.2
input|c3|810904-817069|+|ctg1_750|	NZ_MUAU01000051|c12|19784-26254|-|BLX06_RS16330|D-alanine--poly(phosphoribitol)_ligase_subunit_DltA|WP_078186868.1	44.6	1650	863	20	12	1630	460	2089	0.0e+00	1388.2
input|c3|810904-817069|+|ctg1_750|	NZ_KB976806|c5|41313-47783|+|IIY_RS12415|non-ribosomal_peptide_synthetase|WP_016117931.1	44.5	1653	861	21	12	1630	460	2089	0.0e+00	1387.9
input|c3|810904-817069|+|ctg1_750|	NZ_LJKC01000029|c11|55823-62293|+|B4084_RS16010|non-ribosomal_peptide_synthetase|WP_061664169.1	44.5	1653	861	21	12	1630	460	2089	0.0e+00	1387.9
input|c3|810904-817069|+|ctg1_750|	NZ_CP011349|c1|160176-166646|-|XI92_RS00650|non-ribosomal_peptide_synthetase|WP_000503035.1	44.6	1653	859	21	12	1630	460	2089	0.0e+00	1387.5
input|c3|810904-817069|+|ctg1_750|	NZ_KB976173|c4|1803432-1809902|+|IIU_RS09635|non-ribosomal_peptide_synthetase|WP_016109988.1	44.6	1653	859	21	12	1630	460	2089	0.0e+00	1387.5
input|c3|810904-817069|+|ctg1_750|	NZ_KE150049|c11|110491-116961|-|IC3_RS24530|non-ribosomal_peptide_synthetase|WP_002090592.1	44.2	1669	875	22	2	1637	452	2097	0.0e+00	1387.5
input|c3|810904-817069|+|ctg1_750|	NZ_KK088350|c4|21698-28168|-|BF15_RS20145|non-ribosomal_peptide_synthetase|WP_000503035.1	44.6	1653	859	21	12	1630	460	2089	0.0e+00	1387.5
input|c3|810904-817069|+|ctg1_750|	NZ_LDEU01000066|c7|24337-30807|-|AN165_RS13075|non-ribosomal_peptide_synthetase|WP_053512810.1	44.6	1653	858	21	12	1630	460	2089	0.0e+00	1387.5
input|c3|810904-817069|+|ctg1_750|	NC_011725|c5|2365647-2372117|+|BCB4264_RS12160|non-ribosomal_peptide_synthetase|WP_000503042.1	44.6	1653	859	21	12	1630	460	2089	0.0e+00	1387.1
input|c3|810904-817069|+|ctg1_750|	NZ_MQTG01000033|c7|73734-80204|+|BHL31_RS21960|D-alanine--poly(phosphoribitol)_ligase_subunit_DltA|WP_078439675.1	44.5	1653	860	21	12	1630	460	2089	0.0e+00	1387.1
input|c3|810904-817069|+|ctg1_750|	NZ_JYPI01000034|c5|161608-168078|-|TU54_RS14945|non-ribosomal_peptide_synthetase|WP_048568145.1	44.6	1653	859	21	12	1630	460	2089	0.0e+00	1386.7
input|c3|810904-817069|+|ctg1_750|	NZ_KB976829|c6|386271-392741|+|IKC_RS12730|non-ribosomal_peptide_synthetase|WP_016122525.1	44.7	1653	857	21	12	1630	460	2089	0.0e+00	1386.7
input|c3|810904-817069|+|ctg1_750|	NZ_LZRI01000012|c5|682279-688749|+|A9987_RS13825|non-ribosomal_peptide_synthetase|WP_065223719.1	44.5	1653	860	21	12	1630	460	2089	0.0e+00	1386.7
input|c3|810904-817069|+|ctg1_750|	NZ_MNKZ01000150|c3|6655-13125|+|BLD50_RS14740|D-alanine--poly(phosphoribitol)_ligase_subunit_DltA|WP_075718078.1	44.6	1669	867	23	12	1646	460	2105	0.0e+00	1386.7
input|c3|810904-817069|+|ctg1_750|	NZ_CP018145|c6|2066894-2082223|+|BP422_RS09810|linear_gramicidin_non-ribosomal_peptide_synthetase_LgrD|WP_088907571.1	39.2	2065	1167	33	15	2032	3072	5094	0.0e+00	1386.3
input|c3|810904-817069|+|ctg1_750|	NZ_CP026678|c11|5197762-5204232|-|C2I25_RS27425|non-ribosomal_peptide_synthetase|WP_106825062.1	44.9	1653	854	21	12	1630	460	2089	0.0e+00	1386.3
input|c3|810904-817069|+|ctg1_750|	NZ_LZQZ01000028|c5|108957-115427|-|A9487_RS08270|D-alanine--poly(phosphoribitol)_ligase_subunit_DltA|WP_071740616.1	44.6	1651	861	20	12	1630	460	2089	0.0e+00	1386.3
input|c3|810904-817069|+|ctg1_750|	NZ_MQTL01000028|c4|26410-32880|-|BHL07_RS15555|D-alanine--poly(phosphoribitol)_ligase_subunit_DltA|WP_078421161.1	44.6	1653	858	21	12	1630	460	2089	0.0e+00	1386.3
input|c3|810904-817069|+|ctg1_750|	NZ_CP009336|c7|206598-213068|-|BF38_RS31230|non-ribosomal_peptide_synthetase|WP_000503045.1	45.1	1653	851	21	12	1630	460	2089	0.0e+00	1385.9
input|c3|810904-817069|+|ctg1_750|	NZ_AP018316|c6|3951570-3964004|-|CA730_RS18565|D-alanine--poly(phosphoribitol)_ligase_subunit_DltA|WP_096669537.1	39.0	2091	1173	35	15	2035	2068	4126	0.0e+00	1385.5
input|c3|810904-817069|+|ctg1_750|	NZ_CP009686|c5|2409981-2416451|+|FORC5_RS12385|non-ribosomal_peptide_synthetase|WP_046392697.1	44.7	1649	857	22	15	1630	463	2089	0.0e+00	1385.5
input|c3|810904-817069|+|ctg1_750|	NZ_CP016315|c7|2409523-2415993|+|BA203_RS12450|non-ribosomal_peptide_synthetase|WP_025709609.1	44.7	1649	857	22	15	1630	463	2089	0.0e+00	1385.5
input|c3|810904-817069|+|ctg1_750|	NZ_JYFW01000014|c7|498294-504764|-|TQ94_RS11885|non-ribosomal_peptide_synthetase|WP_046392697.1	44.7	1649	857	22	15	1630	463	2089	0.0e+00	1385.5
input|c3|810904-817069|+|ctg1_750|	NZ_MUAS01000014|c3|63997-70467|+|BLX04_RS19645|D-alanine--poly(phosphoribitol)_ligase_subunit_DltA|WP_078185348.1	44.7	1653	857	21	12	1630	460	2089	0.0e+00	1385.5
input|c3|810904-817069|+|ctg1_750|	NZ_CM000750|c6|2198399-2204869|+|BTHUR0005_RS11670|non-ribosomal_peptide_synthetase|WP_000503029.1	44.6	1653	859	21	12	1630	460	2089	0.0e+00	1385.2
input|c3|810904-817069|+|ctg1_750|	NZ_KN849192|c5|78050-84520|-|C797_RS14910|non-ribosomal_peptide_synthetase|WP_000503029.1	44.6	1653	859	21	12	1630	460	2089	0.0e+00	1385.2
input|c3|810904-817069|+|ctg1_750|	NZ_LXLG01000017|c5|1310710-1317180|+|BTGOE2_RS13060|D-alanine--poly(phosphoribitol)_ligase_subunit_DltA|WP_070180139.1	44.5	1653	860	21	12	1630	460	2089	0.0e+00	1385.2
input|c3|810904-817069|+|ctg1_750|	NZ_MQTH01000040|c9|102943-109413|-|BHL21_RS25265|D-alanine--poly(phosphoribitol)_ligase_subunit_DltA|WP_070180139.1	44.5	1653	860	21	12	1630	460	2089	0.0e+00	1385.2
input|c3|810904-817069|+|ctg1_750|	NZ_AYSM01000014|c3|60700-67170|+|V521_RS0110400|non-ribosomal_peptide_synthetase|WP_029442328.1	44.8	1668	865	23	12	1646	460	2105	0.0e+00	1384.8
input|c3|810904-817069|+|ctg1_750|	NZ_AYMH01000012|c3|85203-91673|+|U860_RS0105535|non-ribosomal_peptide_synthetase|WP_025147702.1	44.5	1667	873	22	2	1637	452	2097	0.0e+00	1384.4
input|c3|810904-817069|+|ctg1_750|	NZ_CP011145|c6|2698947-2705417|-|FORC13_RS14095|non-ribosomal_peptide_synthetase|WP_059303799.1	44.5	1651	863	20	12	1630	460	2089	0.0e+00	1384.4
input|c3|810904-817069|+|ctg1_750|	NZ_CP015592|c8|232881-239351|-|A7A70_RS28740|D-alanine--poly(phosphoribitol)_ligase_subunit_DltA|WP_071680144.1	44.9	1653	853	21	12	1630	460	2089	0.0e+00	1384.4
input|c3|810904-817069|+|ctg1_750|	NZ_JH791819|c5|2349238-2355708|+|IKG_RS11955|non-ribosomal_peptide_synthetase|WP_000503052.1	44.4	1652	864	20	12	1630	460	2089	0.0e+00	1384.4
input|c3|810904-817069|+|ctg1_750|	NZ_LZRC01000019|c2|52811-59281|+|A9490_RS05395|D-alanine--poly(phosphoribitol)_ligase_subunit_DltA|WP_071729969.1	44.7	1668	867	23	12	1646	460	2105	0.0e+00	1384.4
input|c3|810904-817069|+|ctg1_750|	NZ_LSSO01000144|c11|39213-46688|+|AYJ08_RS09735|non-ribosomal_peptide_synthetase|WP_064017559.1	39.1	2052	1178	34	12	2036	468	2474	0.0e+00	1383.6
input|c3|810904-817069|+|ctg1_750|	NZ_CM000756|c6|2166003-2172473|-|BTHUR0011_RS11210|non-ribosomal_peptide_synthetase|WP_000503044.1	44.4	1653	862	21	12	1630	460	2089	0.0e+00	1383.2
input|c3|810904-817069|+|ctg1_750|	NZ_CP012691|c6|2444397-2450867|+|FORC24_RS12320|non-ribosomal_peptide_synthetase|WP_000503025.1	44.5	1651	864	20	12	1630	460	2089	0.0e+00	1382.9
input|c3|810904-817069|+|ctg1_750|	NZ_CP017577|c4|1202385-1208855|+|BJG91_RS08505|non-ribosomal_peptide_synthetase|WP_000503025.1	44.5	1651	864	20	12	1630	460	2089	0.0e+00	1382.9
input|c3|810904-817069|+|ctg1_750|	NZ_LJKI01000009|c3|58176-64646|+|B4120_RS02710|non-ribosomal_peptide_synthetase|WP_063219940.1	44.5	1651	864	20	12	1630	460	2089	0.0e+00	1382.9
input|c3|810904-817069|+|ctg1_750|	NZ_MTAT01000005|c7|417773-424243|-|BVG00_RS12500|non-ribosomal_peptide_synthetase|WP_000503025.1	44.5	1651	864	20	12	1630	460	2089	0.0e+00	1382.9
input|c3|810904-817069|+|ctg1_750|	NC_004722|c4|2399374-2405844|+|BC2453|peptide_synthetase|NP_832215.1	44.5	1651	864	20	12	1630	460	2089	0.0e+00	1382.5
input|c3|810904-817069|+|ctg1_750|	NZ_JH791854|c6|2440560-2447030|-|IK9_RS12355|non-ribosomal_peptide_synthetase|WP_000503028.1	44.5	1651	864	20	12	1630	460	2089	0.0e+00	1382.5
input|c3|810904-817069|+|ctg1_750|	NZ_JH792025|c5|2246212-2252682|+|IIA_RS11480|non-ribosomal_peptide_synthetase|WP_000503033.1	44.4	1653	862	21	12	1630	460	2089	0.0e+00	1382.5
input|c3|810904-817069|+|ctg1_750|	NZ_LCYK01000075|c2|220746-227216|-|B4080_RS22135|non-ribosomal_peptide_synthetase|WP_046946291.1	44.5	1653	861	21	12	1630	460	2089	0.0e+00	1382.1
input|c3|810904-817069|+|ctg1_750|	NZ_LDCN01000002|c9|921826-937155|+|AA984_RS09015|linear_gramicidin_non-ribosomal_peptide_synthetase_LgrD|WP_083995051.1	39.3	2065	1164	35	15	2032	3072	5094	0.0e+00	1382.1
input|c3|810904-817069|+|ctg1_750|	NZ_MQTJ01000029|c5|14865-21335|+|BHL53_RS20320|D-alanine--poly(phosphoribitol)_ligase_subunit_DltA|WP_078404514.1	44.4	1651	865	20	12	1630	460	2089	0.0e+00	1382.1
input|c3|810904-817069|+|ctg1_750|	NZ_AKIX01000124|c14|46334-55900|+|PMI05_RS27075|non-ribosomal_peptide_synthetase|WP_007728840.1	43.8	1654	880	20	12	1630	2	1641	0.0e+00	1381.7
input|c3|810904-817069|+|ctg1_750|	NZ_CP014486|c5|2364982-2371452|+|FORC21_RS12630|D-alanine--poly(phosphoribitol)_ligase_subunit_DltA|WP_072770284.1	44.5	1651	864	20	12	1630	460	2089	0.0e+00	1381.3
input|c3|810904-817069|+|ctg1_750|	NZ_MIFK01000032|c5|16778-23248|-|BHL04_RS14815|D-alanine--poly(phosphoribitol)_ligase_subunit_DltA|WP_074593884.1	44.5	1653	861	21	12	1630	460	2089	0.0e+00	1381.3
input|c3|810904-817069|+|ctg1_750|	NZ_CP014282|c5|2331480-2337950|+|AXW78_RS11865|non-ribosomal_peptide_synthetase|WP_061884168.1	44.4	1653	862	21	12	1630	460	2089	0.0e+00	1380.9
input|c3|810904-817069|+|ctg1_750|	NZ_AKIX01000128|c15|101418-116747|+|PMI05_RS27670|linear_gramicidin_non-ribosomal_peptide_synthetase_LgrD|WP_007729125.1	39.7	2011	1121	36	15	1977	3072	5038	0.0e+00	1380.2
input|c3|810904-817069|+|ctg1_750|	NZ_KB976254|c4|1371584-1378054|+|IKE_RS07145|non-ribosomal_peptide_synthetase|WP_016124571.1	44.4	1651	865	20	12	1630	460	2089	0.0e+00	1379.8
input|c3|810904-817069|+|ctg1_750|	NZ_JH792080|c5|2382563-2389033|-|IIE_RS12545|non-ribosomal_peptide_synthetase|WP_000503023.1	44.3	1651	866	20	12	1630	460	2089	0.0e+00	1376.7
input|c3|810904-817069|+|ctg1_750|	NZ_BDFB01000014|c12|82493-92059|+|BGP74_RS24940|D-alanine--poly(phosphoribitol)_ligase_subunit_DltA|WP_069851607.1	43.8	1658	882	22	12	1633	2	1645	0.0e+00	1375.9
input|c3|810904-817069|+|ctg1_750|	NZ_CP023474|c12|5821022-5830588|-|A616_RS28670|non-ribosomal_peptide_synthetase|WP_026043333.1	43.5	1656	889	20	12	1633	2	1645	0.0e+00	1375.9
input|c3|810904-817069|+|ctg1_750|	NZ_CP017705|c8|3207893-3215368|+|BrL25_RS15430|D-alanine--poly(phosphoribitol)_ligase_subunit_DltA|WP_018673844.1	38.6	2051	1189	32	12	2036	468	2474	0.0e+00	1375.5
input|c3|810904-817069|+|ctg1_750|	NZ_KB894321|c17|10312-17787|+|C236_RS0122110|D-alanine--poly(phosphoribitol)_ligase_subunit_DltA|WP_018673844.1	38.6	2051	1189	32	12	2036	468	2474	0.0e+00	1375.5
input|c3|810904-817069|+|ctg1_750|	NC_012491|c11|5481139-5490681|-|BBR47_RS25990|non-ribosomal_peptide_synthetase|WP_015893427.1	43.9	1647	883	19	12	1631	2	1634	0.0e+00	1374.8
input|c3|810904-817069|+|ctg1_750|	NZ_LGJF01000001|c13|5422469-5432011|+|AC624_RS25235|non-ribosomal_peptide_synthetase|WP_049684170.1	43.4	1646	890	19	12	1630	2	1633	0.0e+00	1374.4
input|c3|810904-817069|+|ctg1_750|	NZ_CP023278|c9|2849544-2861894|-|CLI64_RS11810|non-ribosomal_peptide_synthetase|WP_103137407.1	38.6	2083	1183	34	12	2035	2052	4096	0.0e+00	1370.5
input|c3|810904-817069|+|ctg1_750|	NC_010628|c8|3740241-3749969|-|NPUN_RS15375|non-ribosomal_peptide_synthetase|WP_012409514.1	44.3	1670	871	21	15	1641	1558	3210	0.0e+00	1369.8
input|c3|810904-817069|+|ctg1_750|	NZ_FNYB01000042|c17|15392-17443|-|BMZ34_RS29080|non-ribosomal_peptide_synthetase|BMZ34_RS29080	100.0	683	0	0	1372	2054	1	683	0.0e+00	1364.4
input|c3|810904-817069|+|ctg1_750|	NZ_AP018184|c6|2485650-2498231|-|CA737_RS10510|D-alanine--poly(phosphoribitol)_ligase_subunit_DltA|WP_096680338.1	38.8	2148	1162	38	15	2035	2048	4170	0.0e+00	1364.0
input|c3|810904-817069|+|ctg1_750|	NC_007413|c3|1995332-2005258|+|AVA_RS08165|non-ribosomal_peptide_synthase|WP_011318424.1	43.5	1688	882	22	15	1646	1620	3292	0.0e+00	1362.8
input|c3|810904-817069|+|ctg1_750|	NZ_CP019636|c9|2410899-2418554|-|BZZ01_RS09610|D-alanine--poly(phosphoribitol)_ligase_subunit_DltA|WP_087539176.1	44.3	1668	876	23	12	1644	878	2527	0.0e+00	1360.5
input|c3|810904-817069|+|ctg1_750|	NZ_LQQV01000082|c8|17835-33092|-|AV540_RS22275|linear_gramicidin_non-ribosomal_peptide_synthetase_LgrD|WP_063231080.1	38.5	2057	1187	32	19	2032	3050	5070	0.0e+00	1360.5
input|c3|810904-817069|+|ctg1_750|	NZ_KB235948|c3|2657938-2664534|-|OSC10802_RS39715|non-ribosomal_peptide_synthetase|WP_017716896.1	43.2	1756	854	21	12	1631	23	1770	0.0e+00	1360.1
input|c3|810904-817069|+|ctg1_750|	NZ_KE734727|c4|259497-266630|-|N316_RS28220|D-alanine--poly(phosphoribitol)_ligase_subunit_DltA|WP_081692424.1	42.9	1695	885	19	4	1631	678	2357	0.0e+00	1359.4
input|c3|810904-817069|+|ctg1_750|	NZ_LWAJ01000278|c11|51953-64429|+|A2T98_RS21230|non-ribosomal_peptide_synthetase|WP_063874476.1	38.6	2132	1172	40	8	2035	2041	4138	0.0e+00	1357.4
input|c3|810904-817069|+|ctg1_750|	NZ_AP017295|c9|4088077-4100670|-|NOS3756_RS16955|non-ribosomal_peptide_synthetase|WP_082727251.1	38.5	2153	1167	38	15	2035	2048	4174	0.0e+00	1357.0
input|c3|810904-817069|+|ctg1_750|	NZ_CP026681|c9|4959607-4967565|+|NPM_RS21355|non-ribosomal_peptide_synthetase|WP_104900519.1	38.1	2203	1148	39	15	2035	474	2643	0.0e+00	1356.7
input|c3|810904-817069|+|ctg1_750|	NZ_KB235922|c16|2656544-2670121|+|PLEUR7319_RS0116020|non-ribosomal_peptide_synthetase|WP_019506242.1	42.6	1652	898	19	17	1631	1546	3183	0.0e+00	1355.9
input|c3|810904-817069|+|ctg1_750|	NZ_CP018099|c1|1624499-1638049|-|Cabys_RS06450|non-ribosomal_peptide_synthetase|WP_006929432.1	42.5	1663	915	19	11	1646	2618	4265	0.0e+00	1353.6
input|c3|810904-817069|+|ctg1_750|	NC_019753|c5|1802722-1820535|-|CRI9333_RS07725|non-ribosomal_peptide_synthase|WP_015202607.1	36.9	2249	1093	39	15	1973	3650	5863	0.0e+00	1353.2
input|c3|810904-817069|+|ctg1_750|	NZ_CP026681|c4|2182502-2193619|+|NPM_RS09735|non-ribosomal_peptide_synthetase|WP_104899326.1	43.4	1662	899	15	15	1651	532	2176	0.0e+00	1352.4
input|c3|810904-817069|+|ctg1_750|	NZ_CP026681|c2|902730-912638|+|NPM_RS03860|non-ribosomal_peptide_synthetase|WP_104898775.1	43.7	1679	886	19	12	1640	1605	3273	0.0e+00	1351.3
input|c3|810904-817069|+|ctg1_750|	NZ_MCBX01000002|c4|176604-183107|-|BHU68_RS02170|non-ribosomal_peptide_synthetase|WP_069469805.1	37.9	2189	1147	44	4	2036	8	2139	0.0e+00	1350.9
input|c3|810904-817069|+|ctg1_750|	NZ_CP007203|c9|4959157-4971672|-|NSP_RS21660|non-ribosomal_peptide_synthetase|WP_006198652.1	38.5	2135	1165	39	15	2035	2052	4151	0.0e+00	1350.5
input|c3|810904-817069|+|ctg1_750|	NZ_JXCB01000010|c16|12489-24482|+|SD81_RS25500|non-ribosomal_peptide_synthetase|WP_052490493.1	40.3	1847	1022	22	15	1821	531	2337	0.0e+00	1345.9
input|c3|810904-817069|+|ctg1_750|	NC_019757|c6|1779490-1787046|+|CYLST_RS07325|non-ribosomal_peptide_synthase|WP_015207072.1	38.4	2082	1192	35	15	2041	465	2511	0.0e+00	1343.9
input|c3|810904-817069|+|ctg1_750|	NZ_JHEG02000042|c15|121123-136037|+|DA73_RS13950|non-ribosomal_peptide_synthetase|WP_050045607.1	43.6	1678	884	16	4	1627	3157	4826	0.0e+00	1341.3
input|c3|810904-817069|+|ctg1_750|	NZ_AP018178|c20|6451192-6461214|+|CA734_RS25850|D-alanine--poly(phosphoribitol)_ligase_subunit_DltA|WP_096604104.1	42.8	1674	902	19	14	1646	1663	3322	0.0e+00	1340.9
input|c3|810904-817069|+|ctg1_750|	NZ_LN884299|c9|2335911-2346602|-|BN2762_RS17915|hypothetical_protein|WP_083485006.1	38.0	2054	1202	28	14	2033	1535	3551	0.0e+00	1336.2
input|c3|810904-817069|+|ctg1_750|	NZ_KV757747|c19|25859-37306|-|A4S05_RS34215|non-ribosomal_peptide_synthetase|WP_069074216.1	42.4	1707	899	16	15	1651	539	2231	0.0e+00	1333.9
input|c3|810904-817069|+|ctg1_750|	NZ_CP017599|c13|3594086-3601936|-|BJP34_RS13485|non-ribosomal_peptide_synthetase|WP_070392793.1	38.1	2030	1147	33	15	1972	556	2548	0.0e+00	1332.4
input|c3|810904-817069|+|ctg1_750|	NZ_CP018099|c1|1639222-1645593|-|Cabys_RS06465|non-ribosomal_peptide_synthetase|WP_006929434.1	40.7	1674	948	19	12	1656	461	2119	0.0e+00	1331.2
input|c3|810904-817069|+|ctg1_750|	NZ_JXLR01000065|c5|1098-10886|-|B4064_RS18280|hypothetical_protein|WP_082041225.1	39.5	1852	1017	29	14	1821	1164	2955	0.0e+00	1330.9
input|c3|810904-817069|+|ctg1_750|	NZ_AP018172|c9|2738160-2748440|-|CA733_RS11415|non-ribosomal_peptide_synthetase|WP_096588630.1	42.1	1738	934	24	6	1687	410	2131	0.0e+00	1329.3
input|c3|810904-817069|+|ctg1_750|	NZ_AP018195|c26|233543-243427|+|CA739_RS37800|D-alanine--poly(phosphoribitol)_ligase_subunit_DltA|WP_073629376.1	42.6	1703	908	18	15	1669	1596	3277	0.0e+00	1327.4
input|c3|810904-817069|+|ctg1_750|	NZ_MRCF01000011|c3|73288-83172|+|NIES2130_RS09055|D-alanine--poly(phosphoribitol)_ligase_subunit_DltA|WP_073629376.1	42.6	1703	908	18	15	1669	1596	3277	0.0e+00	1327.4
input|c3|810904-817069|+|ctg1_750|	NZ_CM000758|c5|2374934-2379853|+|BTHUR0013_RS11870|non-ribosomal_peptide_synthetase|WP_003307048.1	44.4	1598	826	20	70	1630	1	1572	0.0e+00	1326.2
input|c3|810904-817069|+|ctg1_750|	NZ_CP024785|c14|7180958-7187320|+|COO91_RS33055|non-ribosomal_peptide_synthetase|WP_100901985.1	42.8	1666	895	22	6	1631	449	2096	0.0e+00	1323.1
input|c3|810904-817069|+|ctg1_750|	NZ_KE734694|c3|531020-540757|+|N318_RS0102215|D-alanine--poly(phosphoribitol)_ligase_subunit_DltA|WP_081693638.1	43.0	1689	903	21	4	1651	472	2142	0.0e+00	1322.8
input|c3|810904-817069|+|ctg1_750|	NZ_AYSO01000010|c1|56179-63774|+|U732_RS01190|non-ribosomal_peptide_synthetase|WP_052267850.1	36.5	2088	1220	34	6	2036	489	2527	0.0e+00	1322.0
input|c3|810904-817069|+|ctg1_750|	NZ_CP014176|c3|2222538-2230133|+|RSJ17_RS10610|non-ribosomal_peptide_synthetase|WP_052267850.1	36.5	2088	1220	34	6	2036	489	2527	0.0e+00	1322.0
input|c3|810904-817069|+|ctg1_750|	NZ_AOCI01000031|c9|36752-50893|+|C789_RS03795|D-alanine--poly(phosphoribitol)_ligase_subunit_DltA|WP_002741837.1	42.9	1670	889	20	15	1633	1552	3208	0.0e+00	1320.1
input|c3|810904-817069|+|ctg1_750|	NZ_AP018183|c21|123148-129513|+|CA732_RS37240|D-alanine--poly(phosphoribitol)_ligase_subunit_DltA|WP_096733189.1	38.4	2051	1112	40	15	1962	28	2029	0.0e+00	1320.1
input|c3|810904-817069|+|ctg1_750|	NZ_CP020771|c8|4377690-4391831|-|BH695_RS21790|D-alanine--poly(phosphoribitol)_ligase_subunit_DltA|WP_002741837.1	42.9	1670	889	20	15	1633	1552	3208	0.0e+00	1320.1
input|c3|810904-817069|+|ctg1_750|	NZ_FORR01000015|c5|32893-52170|-|BMZ78_RS13640|non-ribosomal_peptide_synthase/polyketide_synthase|WP_093230995.1	40.0	1851	993	30	25	1821	4318	6105	0.0e+00	1320.1
input|c3|810904-817069|+|ctg1_750|	NC_019427|c5|1974073-1989261|-|ANA_RS08830|D-alanine--poly(phosphoribitol)_ligase_subunit_DltA|WP_015079726.1	42.3	1699	900	20	15	1651	476	2156	0.0e+00	1317.4
input|c3|810904-817069|+|ctg1_750|	NC_019771|c13|6197276-6205291|-|ANACY_RS26855|non-ribosomal_peptide_synthetase|WP_015217386.1	42.6	1666	887	21	15	1627	536	2184	0.0e+00	1317.4
input|c3|810904-817069|+|ctg1_750|	NZ_LITP01000001|c1|3021-9464|-|AMS62_RS00010|non-ribosomal_peptide_synthase|WP_053488718.1	41.4	1662	923	17	14	1640	468	2113	0.0e+00	1317.0
input|c3|810904-817069|+|ctg1_750|	NC_012491|c4|3115446-3130775|+|BBR47_RS14950|linear_gramicidin_non-ribosomal_peptide_synthetase_LgrD|WP_081437244.1	43.4	1644	889	20	15	1631	491	2119	0.0e+00	1316.6
input|c3|810904-817069|+|ctg1_750|	NZ_KE383871|c20|68804-79462|-|H583_RS35010|non-ribosomal_peptide_synthetase|WP_051237302.1	36.6	2075	1232	32	4	2033	1505	3541	0.0e+00	1316.6
input|c3|810904-817069|+|ctg1_750|	NZ_JONM01000008|c7|216063-229997|-|BR41_RS12685|non-ribosomal_peptide_synthetase|WP_035057026.1	42.8	1640	901	19	12	1630	2707	4330	0.0e+00	1315.4
input|c3|810904-817069|+|ctg1_750|	NZ_CP012036|c9|2784954-2794871|+|ACX27_RS12175|non-ribosomal_peptide_synthetase|WP_062292562.1	42.3	1674	893	20	14	1628	1599	3258	0.0e+00	1314.3
input|c3|810904-817069|+|ctg1_750|	NC_010296|c10|5531394-5545568|-|MAE_RS26185|D-alanine--poly(phosphoribitol)_ligase_subunit_DltA|WP_012268171.1	42.8	1670	891	20	15	1633	1552	3208	0.0e+00	1312.7
input|c3|810904-817069|+|ctg1_750|	NZ_AP018205|c14|245895-253718|+|CA740_RS32595|non-ribosomal_peptide_synthetase|WP_017291698.1	39.8	1868	1010	32	18	1821	472	2289	0.0e+00	1312.4
input|c3|810904-817069|+|ctg1_750|	NZ_CM002803|c9|3942822-3956966|+|A19Y_RS17305|McnC_protein|WP_042156042.1	42.0	1712	917	21	6	1661	457	2148	0.0e+00	1312.4
input|c3|810904-817069|+|ctg1_750|	NZ_KB731325|c14|254828-262651|+|LEPBO_RS0132090|non-ribosomal_peptide_synthetase|WP_017291698.1	39.8	1868	1010	32	18	1821	472	2289	0.0e+00	1312.4
input|c3|810904-817069|+|ctg1_750|	NZ_AP018178|c20|6465540-6476054|+|CA734_RS25860|D-alanine--poly(phosphoribitol)_ligase_subunit_DltA|WP_096604106.1	39.3	1891	1033	30	4	1821	522	2371	0.0e+00	1310.0
input|c3|810904-817069|+|ctg1_750|	NZ_KQ976354|c6|3719729-3741925|+|WA1_RS15505|hypothetical_protein|WA1_RS15505	42.6	1666	892	17	15	1627	3750	5404	0.0e+00	1310.0
input|c3|810904-817069|+|ctg1_750|	NZ_KB895614|c9|1-5833|-|C564_RS0128910|non-ribosomal_peptide_synthase|C564_RS0128910	45.9	1470	756	14	12	1457	490	1944	0.0e+00	1308.9
input|c3|810904-817069|+|ctg1_750|	NZ_LDCN01000002|c9|898613-921826|+|AA984_RS09010|linear_gramicidin_non-ribosomal_peptide_synthetase_LgrC|WP_047069416.1	43.0	1654	889	24	15	1637	5628	7259	0.0e+00	1308.9
input|c3|810904-817069|+|ctg1_750|	NZ_AFJC01000009|c3|194620-201378|-|MICVADRAFT_RS17630|non-ribosomal_peptide_synthase|WP_006634319.1	43.1	1661	887	26	15	1631	581	2227	0.0e+00	1308.5
input|c3|810904-817069|+|ctg1_750|	NZ_LQQV01000082|c8|33168-48689|-|AV540_RS22280|linear_gramicidin_non-ribosomal_peptide_synthetase_LgrC|WP_063231005.1	43.2	1644	888	23	15	1630	3061	4687	0.0e+00	1308.5
input|c3|810904-817069|+|ctg1_750|	NC_010628|c8|3763952-3771901|-|NPUN_RS39020|D-alanine--poly(phosphoribitol)_ligase_subunit_DltA|WP_083782475.1	42.0	1671	912	19	11	1631	509	2171	0.0e+00	1307.4
input|c3|810904-817069|+|ctg1_750|	NZ_LVYG01000001|c4|705084-720341|-|A4S11_RS03080|linear_gramicidin_non-ribosomal_peptide_synthetase_LgrD|WP_064199437.1	43.3	1644	890	20	15	1631	467	2095	0.0e+00	1307.0
input|c3|810904-817069|+|ctg1_750|	NC_019427|c3|1140288-1146812|+|ANA_RS05040|non-ribosomal_peptide_synthetase|WP_015078976.1	40.9	1745	969	24	11	1706	38	1769	0.0e+00	1306.6
input|c3|810904-817069|+|ctg1_750|	NZ_MOLN01000006|c11|42269-56410|+|BKX91_RS02125|non-ribosomal_peptide_synthetase|WP_002791695.1	42.6	1670	895	20	15	1633	1552	3208	0.0e+00	1305.0
input|c3|810904-817069|+|ctg1_750|	NZ_CP018145|c6|2043681-2066894|+|BP422_RS09805|linear_gramicidin_non-ribosomal_peptide_synthetase_LgrC|WP_088907570.1	42.9	1654	891	23	15	1637	5628	7259	0.0e+00	1304.7
input|c3|810904-817069|+|ctg1_750|	NZ_LVYG01000001|c4|720417-743636|-|A4S11_RS03085|linear_gramicidin_non-ribosomal_peptide_synthetase_LgrC|WP_064199438.1	42.7	1651	899	23	15	1637	5630	7261	0.0e+00	1303.5
input|c3|810904-817069|+|ctg1_750|	NZ_AKIX01000128|c15|78205-101418|+|PMI05_RS27665|linear_gramicidin_non-ribosomal_peptide_synthetase_LgrC|WP_007729123.1	42.8	1654	893	24	15	1637	5628	7259	0.0e+00	1301.6
input|c3|810904-817069|+|ctg1_750|	NC_007413|c3|2009692-2020188|+|AVA_RS08175|non-ribosomal_peptide_synthetase|WP_011318426.1	38.9	1901	1035	27	4	1821	523	2380	0.0e+00	1300.0
input|c3|810904-817069|+|ctg1_750|	NZ_AP018207|c16|8293422-8309381|+|CA724_RS33190|D-alanine--poly(phosphoribitol)_ligase_subunit_DltA|WP_096647408.1	42.7	1660	892	24	15	1631	3201	4844	0.0e+00	1299.6
input|c3|810904-817069|+|ctg1_750|	NC_010628|c5|3055744-3062289|+|NPUN_RS12350|non-ribosomal_peptide_synthetase|WP_012409015.1	39.6	1870	1026	30	11	1821	38	1863	0.0e+00	1298.5
input|c3|810904-817069|+|ctg1_750|	NZ_AP018207|c16|8323257-8334311|+|CA724_RS33200|D-alanine--poly(phosphoribitol)_ligase_subunit_DltA|WP_096647410.1	42.4	1674	905	22	12	1648	2005	3656	0.0e+00	1297.7
input|c3|810904-817069|+|ctg1_750|	NZ_AP018255|c18|6902227-6907311|-|CDC41_RS30035|D-alanine--poly(phosphoribitol)_ligase_subunit_DltA|WP_096690194.1	41.4	1645	919	19	17	1630	37	1667	0.0e+00	1297.3
input|c3|810904-817069|+|ctg1_750|	NZ_KE734738|c8|5275247-5289376|-|N451_RS0124735|non-ribosomal_peptide_synthase/polyketide_synthase|WP_026798225.1	42.1	1716	908	24	6	1661	457	2147	0.0e+00	1297.3
input|c3|810904-817069|+|ctg1_750|	NZ_KE734727|c4|245359-259500|-|N316_RS0120240|D-alanine--poly(phosphoribitol)_ligase_subunit_DltA|WP_027255435.1	42.0	1717	910	23	6	1661	457	2148	0.0e+00	1297.0
input|c3|810904-817069|+|ctg1_750|	NZ_AP018255|c4|1579701-1598216|+|CDC41_RS06595|non-ribosomal_peptide_synthetase|WP_096685047.1	42.7	1660	901	21	4	1627	1608	3253	0.0e+00	1295.8
input|c3|810904-817069|+|ctg1_750|	NZ_MKZR01000001|c22|6538481-6545749|+|BI334_RS27210|non-ribosomal_peptide_synthetase|WP_008189636.1	42.4	1668	915	22	4	1640	493	2146	0.0e+00	1295.0
input|c3|810904-817069|+|ctg1_750|	NZ_LIRN01000031|c9|113595-120017|-|AMR41_RS08870|non-ribosomal_peptide_synthase|WP_053456021.1	42.2	1669	900	24	6	1628	449	2098	0.0e+00	1293.5
input|c3|810904-817069|+|ctg1_750|	NC_012491|c4|3029271-3052508|+|BBR47_RS14675|linear_gramicidin_non-ribosomal_peptide_synthetase_LgrB|WP_015891189.1	43.4	1647	879	24	15	1627	3049	4676	0.0e+00	1292.3
input|c3|810904-817069|+|ctg1_750|	NZ_AP018281|c2|725005-734211|-|CDC35_RS03220|D-alanine--poly(phosphoribitol)_ligase_subunit_DltA|WP_096718147.1	41.4	1650	931	16	11	1630	1132	2775	0.0e+00	1290.4
input|c3|810904-817069|+|ctg1_750|	NZ_JHEG02000042|c15|80005-87891|+|DA73_RS13895|non-ribosomal_peptide_synthetase|WP_082051674.1	41.3	1710	924	22	11	1651	659	2358	0.0e+00	1290.4
input|c3|810904-817069|+|ctg1_750|	NZ_AP018299|c13|40807-48621|-|CDC30_RS26645|D-alanine--poly(phosphoribitol)_ligase_subunit_DltA|WP_096679334.1	42.7	1649	897	20	15	1627	482	2118	0.0e+00	1290.0
input|c3|810904-817069|+|ctg1_750|	NZ_CP017708|c4|988313-993460|+|BJP36_RS03800|non-ribosomal_peptide_synthetase|WP_071102677.1	43.0	1643	893	20	15	1630	68	1693	0.0e+00	1289.6
input|c3|810904-817069|+|ctg1_750|	NZ_AP018194|c21|7702680-7710479|-|CA739_RS32225|D-alanine--poly(phosphoribitol)_ligase_subunit_DltA|WP_073634572.1	41.8	1672	898	22	15	1627	462	2117	0.0e+00	1288.9
input|c3|810904-817069|+|ctg1_750|	NZ_MRCF01000061|c23|45108-52907|+|NIES2130_RS28295|D-alanine--poly(phosphoribitol)_ligase_subunit_DltA|WP_073634572.1	41.8	1672	898	22	15	1627	462	2117	0.0e+00	1288.9
input|c3|810904-817069|+|ctg1_750|	NZ_AP018280|c1|1107809-1114147|-|CDC36_RS18650|D-alanine--poly(phosphoribitol)_ligase_subunit_DltA|WP_096615016.1	42.5	1658	904	21	6	1631	449	2088	0.0e+00	1287.7
input|c3|810904-817069|+|ctg1_750|	NZ_KQ976354|c6|3789727-3806953|+|WA1_RS15545|non-ribosomal_peptide_synthetase|WP_066612897.1	42.0	1702	897	22	6	1631	2086	3773	0.0e+00	1287.7
input|c3|810904-817069|+|ctg1_750|	NZ_CP024785|c4|1793716-1818240|-|COO91_RS08300|non-ribosomal_peptide_synthetase|WP_100898072.1	42.0	1703	910	22	15	1651	6217	7907	0.0e+00	1287.3
input|c3|810904-817069|+|ctg1_750|	NZ_AP018268|c22|7152261-7162235|+|CDC39_RS31280|non-ribosomal_peptide_synthetase|WP_096566903.1	42.7	1680	883	24	15	1630	284	1948	0.0e+00	1286.2
input|c3|810904-817069|+|ctg1_750|	NZ_KE734720|c3|2833108-2847291|-|N317_RS0113255|D-alanine--poly(phosphoribitol)_ligase_subunit_DltA|WP_026798523.1	41.8	1729	909	25	6	1661	457	2160	0.0e+00	1286.2
input|c3|810904-817069|+|ctg1_750|	NZ_KQ976354|c26|9951948-9966290|+|WA1_RS42005|hybrid_non-ribosomal_peptide_synthetase/type_I_polyketide_synthase|WP_017748552.1	40.5	1737	939	24	15	1672	1772	3492	0.0e+00	1285.8
input|c3|810904-817069|+|ctg1_750|	NC_010630|c23|82034-95848|-|NPUN_RS36790|non-ribosomal_peptide_synthetase|WP_012412905.1	42.8	1668	881	22	15	1631	1619	3264	0.0e+00	1285.4
input|c3|810904-817069|+|ctg1_750|	NZ_AP018180|c18|7715248-7723992|+|CA732_RS31225|D-alanine--poly(phosphoribitol)_ligase_subunit_DltA|WP_096731337.1	41.6	1679	902	27	6	1631	445	2098	0.0e+00	1285.0
input|c3|810904-817069|+|ctg1_750|	NZ_FQZB01000012|c4|207207-215027|-|BUB01_RS14785|non-ribosomal_peptide_synthetase|WP_072989492.1	36.3	2089	1221	36	4	2036	568	2603	0.0e+00	1284.6
input|c3|810904-817069|+|ctg1_750|	NZ_AP018194|c21|7710495-7719311|-|CA739_RS32230|D-alanine--poly(phosphoribitol)_ligase_subunit_DltA|WP_073634571.1	41.5	1685	919	23	15	1646	462	2132	0.0e+00	1283.9
input|c3|810904-817069|+|ctg1_750|	NZ_CP019636|c17|4312344-4318967|-|BZZ01_RS17360|D-alanine--poly(phosphoribitol)_ligase_subunit_DltA|WP_087541475.1	41.1	1711	936	23	15	1667	508	2204	0.0e+00	1283.9
input|c3|810904-817069|+|ctg1_750|	NZ_JYON01000020|c3|69178-81798|+|UH38_RS17200|non-ribosomal_peptide_synthetase|WP_052672433.1	42.2	1667	903	21	11	1627	1574	3230	0.0e+00	1283.9
input|c3|810904-817069|+|ctg1_750|	NZ_MRCF01000061|c23|36276-45092|+|NIES2130_RS28290|D-alanine--poly(phosphoribitol)_ligase_subunit_DltA|WP_073634571.1	41.5	1685	919	23	15	1646	462	2132	0.0e+00	1283.9
input|c3|810904-817069|+|ctg1_750|	NC_014248|c2|2008359-2018234|+|AAZO_RS09200|non-ribosomal_peptide_synthetase|WP_013191041.1	41.6	1698	901	24	15	1638	257	1938	0.0e+00	1283.5
input|c3|810904-817069|+|ctg1_750|	NZ_JSDP01000222|c3|10862-18823|-|OA07_RS19760|non-ribosomal_peptide_synthetase|WP_072033651.1	40.8	1793	936	27	4	1686	365	2142	0.0e+00	1283.1
input|c3|810904-817069|+|ctg1_750|	NZ_CP019636|c9|2335404-2347859|+|BZZ01_RS09495|D-alanine--poly(phosphoribitol)_ligase_subunit_DltA|WP_087539156.1	39.3	1867	1030	29	15	1821	2014	3836	0.0e+00	1282.7
input|c3|810904-817069|+|ctg1_750|	NZ_JHEG02000042|c15|101657-113604|+|DA73_RS13940|non-ribosomal_peptide_synthetase|WP_072040730.1	41.9	1656	908	20	15	1627	1764	3408	0.0e+00	1282.7
input|c3|810904-817069|+|ctg1_750|	NZ_MPTT01000059|c6|26637-33710|-|BSK59_RS31780|non-ribosomal_peptide_synthetase|WP_076148103.1	40.9	1652	938	17	4	1631	452	2088	0.0e+00	1282.7
input|c3|810904-817069|+|ctg1_750|	NZ_AP018187|c18|31373-37729|-|CA737_RS30930|D-alanine--poly(phosphoribitol)_ligase_subunit_DltA|WP_096683222.1	41.7	1668	912	21	6	1631	445	2094	0.0e+00	1282.3
input|c3|810904-817069|+|ctg1_750|	NZ_CP026692|c1|336717-343136|+|NLP_RS01475|non-ribosomal_peptide_synthetase|NLP_RS01475	42.1	1643	911	18	15	1627	509	2140	0.0e+00	1281.5
input|c3|810904-817069|+|ctg1_750|	NZ_JPMI01000319|c46|1-23016|+|Q664_RS53470|non-ribosomal_peptide_synthetase|Q664_RS53470	41.2	1633	928	15	11	1627	5768	7383	0.0e+00	1281.5
input|c3|810904-817069|+|ctg1_750|	NZ_KQ976354|c17|6672559-6678468|+|WA1_RS27765|non-ribosomal_peptide_synthetase|WP_017745672.1	42.0	1678	922	20	11	1648	277	1943	0.0e+00	1281.5
input|c3|810904-817069|+|ctg1_750|	NZ_AP017296|c18|301450-307806|-|NOS3756_RS28370|non-ribosomal_peptide_synthetase|WP_067776998.1	41.7	1668	912	21	6	1631	445	2094	0.0e+00	1280.8
input|c3|810904-817069|+|ctg1_750|	NZ_MPTP01000048|c6|25174-32247|-|BSK57_RS28885|non-ribosomal_peptide_synthetase|WP_076215847.1	40.8	1652	939	17	4	1631	452	2088	0.0e+00	1280.4
input|c3|810904-817069|+|ctg1_750|	NZ_AP018268|c12|4076579-4089016|-|CDC39_RS18470|D-alanine--poly(phosphoribitol)_ligase_subunit_DltA|WP_096563845.1	39.1	1873	1020	27	15	1821	2013	3831	0.0e+00	1279.2
input|c3|810904-817069|+|ctg1_750|	NZ_CP008941|c2|1021830-1030001|-|ID47_RS11645|non-ribosomal_peptide_synthetase|WP_051908597.1	41.1	1665	924	25	12	1630	466	2119	0.0e+00	1279.2
input|c3|810904-817069|+|ctg1_750|	NZ_CP017599|c9|2553333-2564792|+|BJP34_RS09735|non-ribosomal_peptide_synthetase|WP_070392180.1	42.0	1672	914	23	15	1645	540	2196	0.0e+00	1278.8
input|c3|810904-817069|+|ctg1_750|	NZ_KQ976354|c6|3741922-3757098|+|WA1_RS15510|non-ribosomal_peptide_synthetase|WP_017742673.1	41.8	1708	909	23	15	1651	3095	4788	0.0e+00	1278.8
input|c3|810904-817069|+|ctg1_750|	NZ_LMTZ01000101|c12|68484-79739|+|BC008_RS23535|non-ribosomal_peptide_synthetase|WP_058183914.1	41.4	1673	933	22	12	1654	455	2110	0.0e+00	1278.5
input|c3|810904-817069|+|ctg1_750|	NZ_JXYX01000001|c2|409636-423801|+|OA58_RS01910|non-ribosomal_peptide_synthetase|WP_061430379.1	41.8	1717	908	23	15	1661	466	2160	0.0e+00	1278.1
input|c3|810904-817069|+|ctg1_750|	NZ_MKZS01000001|c7|2327495-2338954|+|BJP37_RS09585|non-ribosomal_peptide_synthetase|WP_075898318.1	41.8	1651	916	19	15	1630	539	2179	0.0e+00	1278.1
input|c3|810904-817069|+|ctg1_750|	NC_012491|c4|3052513-3071712|+|BBR47_RS14680|non-ribosomal_peptide_synthetase|WP_015891190.1	42.3	1643	902	21	15	1630	3054	4677	0.0e+00	1277.7
input|c3|810904-817069|+|ctg1_750|	NZ_AP018268|c2|1584398-1596946|-|CDC39_RS08415|non-ribosomal_peptide_synthase/polyketide_synthase|WP_096562233.1	42.0	1641	911	19	12	1627	541	2165	0.0e+00	1277.7
input|c3|810904-817069|+|ctg1_750|	NZ_ADVG01000001|c12|1263121-1268973|-|KRAC_RS05645|non-ribosomal_peptide_synthetase|WP_007905160.1	42.3	1652	907	22	12	1631	309	1945	0.0e+00	1276.9
input|c3|810904-817069|+|ctg1_750|	NZ_AP018184|c7|3648109-3655050|-|CA737_RS15255|D-alanine--poly(phosphoribitol)_ligase_subunit_DltA|WP_096681084.1	41.2	1732	886	27	15	1635	564	2273	0.0e+00	1276.9
input|c3|810904-817069|+|ctg1_750|	NZ_AP018194|c9|4270637-4280584|+|CA739_RS18075|non-ribosomal_peptide_synthetase|WP_073627108.1	42.2	1681	891	24	15	1630	285	1950	0.0e+00	1276.9
input|c3|810904-817069|+|ctg1_750|	NZ_LVYG01000001|c4|743641-766875|-|A4S11_RS03090|linear_gramicidin_non-ribosomal_peptide_synthetase_LgrB|WP_064199439.1	42.7	1659	897	24	15	1638	5629	7268	0.0e+00	1276.9
input|c3|810904-817069|+|ctg1_750|	NZ_MRCF01000003|c14|185040-194987|+|NIES2130_RS02890|non-ribosomal_peptide_synthetase|WP_073627108.1	42.2	1681	891	24	15	1630	285	1950	0.0e+00	1276.9
input|c3|810904-817069|+|ctg1_750|	NC_013161|c5|3140272-3149532|-|CYAN8802_RS14840|non-ribosomal_peptide_synthetase|WP_015784519.1	42.5	1670	889	23	12	1627	473	2124	0.0e+00	1276.2
input|c3|810904-817069|+|ctg1_750|	NZ_KB217478|c2|365058-374153|+|CAL7103_RS0102985|non-ribosomal_peptide_synthetase|WP_019488725.1	42.5	1698	911	27	8	1654	8	1691	0.0e+00	1276.2
input|c3|810904-817069|+|ctg1_750|	NZ_JXCB01000008|c9|277381-287526|-|SD81_RS15795|non-ribosomal_peptide_synthetase|WP_052490321.1	41.9	1738	895	29	15	1660	284	1998	0.0e+00	1275.8
input|c3|810904-817069|+|ctg1_750|	NZ_CP021434|c13|4264229-4274650|-|CBW65_RS19720|non-ribosomal_peptide_synthetase|WP_087458308.1	41.3	1668	925	21	4	1626	464	2122	0.0e+00	1275.4
input|c3|810904-817069|+|ctg1_750|	NZ_AP017295|c8|2854126-2861019|+|NOS3756_RS12030|hypothetical_protein|WP_082727204.1	40.6	1765	913	28	15	1667	547	2288	0.0e+00	1275.0
input|c3|810904-817069|+|ctg1_750|	NZ_KE734694|c3|540754-554943|+|N318_RS0102220|McnC_protein|WP_027248867.1	41.2	1677	917	20	15	1633	1553	3218	0.0e+00	1275.0
input|c3|810904-817069|+|ctg1_750|	NC_011726|c8|3850826-3858820|-|PCC8801_RS17965|non-ribosomal_peptide_synthase|WP_012596901.1	39.4	1864	869	25	15	1631	536	2386	0.0e+00	1274.6
input|c3|810904-817069|+|ctg1_750|	NZ_KQ976354|c6|3766116-3779489|+|WA1_RS15535|non-ribosomal_peptide_synthetase|WA1_RS15535	42.1	1686	907	21	4	1627	512	2189	0.0e+00	1274.6
input|c3|810904-817069|+|ctg1_750|	NZ_AP018288|c32|8301588-8307926|-|CDC32_RS33770|D-alanine--poly(phosphoribitol)_ligase_subunit_DltA|WP_096559399.1	41.6	1656	921	21	6	1631	449	2088	0.0e+00	1274.2
input|c3|810904-817069|+|ctg1_750|	NZ_CP018145|c6|2020442-2043676|+|BP422_RS09800|linear_gramicidin_non-ribosomal_peptide_synthetase_LgrB|WP_088907569.1	42.8	1650	885	26	15	1627	3049	4676	0.0e+00	1274.2
input|c3|810904-817069|+|ctg1_750|	NZ_CP026692|c1|365541-372080|+|NLP_RS01530|non-ribosomal_peptide_synthetase|WP_104904848.1	41.3	1660	921	20	15	1631	505	2154	0.0e+00	1274.2
input|c3|810904-817069|+|ctg1_750|	NZ_AKIX01000128|c15|54972-78200|+|PMI05_RS27660|linear_gramicidin_non-ribosomal_peptide_synthetase_LgrB|WP_039961527.1	43.0	1650	881	24	15	1627	3047	4674	0.0e+00	1273.8
input|c3|810904-817069|+|ctg1_750|	NZ_AP018195|c26|247835-257806|+|CA739_RS37810|non-ribosomal_peptide_synthetase|WP_073629380.1	41.2	1709	919	22	12	1650	539	2231	0.0e+00	1273.5
input|c3|810904-817069|+|ctg1_750|	NZ_MRCF01000011|c3|87580-97551|+|NIES2130_RS09065|non-ribosomal_peptide_synthetase|WP_073629380.1	41.2	1709	919	22	12	1650	539	2231	0.0e+00	1273.5
input|c3|810904-817069|+|ctg1_750|	NC_011726|c7|3149002-3158262|+|PCC8801_RS14790|non-ribosomal_peptide_synthetase|WP_012596273.1	42.3	1670	892	23	12	1627	473	2124	0.0e+00	1273.1
input|c3|810904-817069|+|ctg1_750|	NZ_KB235896|c9|4502553-4512383|-|ANA7108_RS0121110|non-ribosomal_peptide_synthetase|WP_016952818.1	42.1	1675	894	23	15	1630	257	1915	0.0e+00	1273.1
input|c3|810904-817069|+|ctg1_750|	NC_019771|c4|2716853-2725639|-|ANACY_RS11915|non-ribosomal_peptide_synthase|WP_015214493.1	41.1	1766	925	28	15	1686	254	1998	0.0e+00	1272.3
input|c3|810904-817069|+|ctg1_750|	NZ_AP018222|c19|6126587-6136651|-|CA726_RS25255|D-alanine--poly(phosphoribitol)_ligase_subunit_DltA|WP_096539068.1	41.7	1706	883	26	15	1626	1618	3305	0.0e+00	1271.9
input|c3|810904-817069|+|ctg1_750|	NC_019702|c3|2935327-2942604|-|SYN7502_RS14700|non-ribosomal_peptide_synthase|WP_015169561.1	41.8	1637	908	22	15	1627	503	2119	0.0e+00	1271.5
input|c3|810904-817069|+|ctg1_750|	NZ_CP011304|c4|2972902-2987067|+|myaer_RS14625|D-alanine--poly(phosphoribitol)_ligase_subunit_DltA|WP_046662633.1	41.6	1727	914	24	6	1661	457	2160	0.0e+00	1271.5
input|c3|810904-817069|+|ctg1_750|	NZ_CP012375|c4|2971207-2985372|+|amyaer_RS14630|D-alanine--poly(phosphoribitol)_ligase_subunit_DltA|WP_046662633.1	41.6	1727	914	24	6	1661	457	2160	0.0e+00	1271.5
input|c3|810904-817069|+|ctg1_750|	NZ_JHEG02000059|c1|295059-313511|+|DA73_RS35415|non-ribosomal_peptide_synthetase|WP_082051854.1	42.3	1658	897	21	15	1630	553	2193	0.0e+00	1271.1
input|c3|810904-817069|+|ctg1_750|	NZ_LDCN01000002|c9|883114-898581|+|AA984_RS09005|non-ribosomal_peptide_synthetase|AA984_RS09005	43.1	1652	880	28	15	1628	3049	4678	0.0e+00	1271.1
input|c3|810904-817069|+|ctg1_750|	NZ_AJLM01000104|c10|29064-35462|+|UYE_RS34995|non-ribosomal_peptide_synthetase|WP_051039360.1	41.8	1685	897	24	6	1631	449	2108	0.0e+00	1270.4
input|c3|810904-817069|+|ctg1_750|	NZ_CP022657|c7|1459733-1473049|+|CIG75_RS06630|non-ribosomal_peptide_synthetase|WP_094235928.1	41.2	1654	917	24	18	1645	1516	3139	0.0e+00	1270.4
input|c3|810904-817069|+|ctg1_750|	NZ_AP018207|c1|144414-150944|-|CA724_RS00540|D-alanine--poly(phosphoribitol)_ligase_subunit_DltA|WP_096641659.1	42.0	1646	908	20	15	1630	507	2136	0.0e+00	1270.0
input|c3|810904-817069|+|ctg1_750|	NZ_MRBZ01000038|c17|18433-40674|-|FACHB389_RS13025|non-ribosomal_peptide_synthase/polyketide_synthase|WP_084177704.1	40.1	1777	919	22	4	1651	2642	4402	0.0e+00	1270.0
input|c3|810904-817069|+|ctg1_750|	NZ_JH992901|c9|3941532-3947993|+|MAS10914_RS30585|non-ribosomal_peptide_synthetase|WP_020479986.1	41.3	1679	912	24	15	1635	456	2119	0.0e+00	1269.2
input|c3|810904-817069|+|ctg1_750|	NZ_AP018195|c27|501460-508764|-|CA739_RS38610|non-ribosomal_peptide_synthetase|WP_073633423.1	40.9	1690	919	22	15	1636	467	2144	0.0e+00	1268.8
input|c3|810904-817069|+|ctg1_750|	NZ_MRCF01000038|c16|69885-77189|-|NIES2130_RS21990|non-ribosomal_peptide_synthetase|WP_073633423.1	40.9	1690	919	22	15	1636	467	2144	0.0e+00	1268.8
input|c3|810904-817069|+|ctg1_750|	NZ_AP018268|c2|1661745-1668323|+|CDC39_RS08585|D-alanine--poly(phosphoribitol)_ligase_subunit_DltA|WP_096562263.1	41.1	1664	933	18	1	1626	494	2148	0.0e+00	1268.1
input|c3|810904-817069|+|ctg1_750|	NZ_KB217483|c23|183595-190980|-|CAL7103_RS0145095|non-ribosomal_peptide_synthetase|WP_019496852.1	41.8	1657	909	20	15	1627	538	2182	0.0e+00	1267.7
input|c3|810904-817069|+|ctg1_750|	NZ_KE734717|c2|862990-877125|+|N313_RS0103735|non-ribosomal_peptide_synthase/polyketide_synthase|WP_026785829.1	41.4	1713	925	24	4	1661	455	2143	0.0e+00	1267.3
input|c3|810904-817069|+|ctg1_750|	NC_019757|c20|6817650-6827543|-|CYLST_RS29005|non-ribosomal_peptide_synthetase|WP_015211304.1	41.9	1672	901	25	15	1630	264	1920	0.0e+00	1266.9
input|c3|810904-817069|+|ctg1_750|	NZ_JXCB01000004|c7|1474110-1483024|-|SD81_RS07660|non-ribosomal_peptide_synthetase|WP_041033271.1	41.6	1641	911	19	15	1627	536	2157	0.0e+00	1266.5
input|c3|810904-817069|+|ctg1_750|	NC_010628|c4|2667205-2680374|+|NPUN_RS10970|non-ribosomal_peptide_synthetase|WP_012408783.1	41.2	1700	905	23	15	1631	1571	3258	0.0e+00	1265.0
input|c3|810904-817069|+|ctg1_750|	NZ_FORR01000015|c5|21287-32896|-|BMZ78_RS13635|non-ribosomal_peptide_synthetase|WP_093230994.1	41.8	1642	910	23	15	1630	463	2085	0.0e+00	1265.0
input|c3|810904-817069|+|ctg1_750|	NZ_JH992893|c9|336741-345506|+|PCC9339_RS37710|non-ribosomal_peptide_synthase|PCC9339_RS37710	41.9	1660	907	21	15	1631	981	2626	0.0e+00	1265.0
input|c3|810904-817069|+|ctg1_750|	NZ_KV757770|c24|143-6064|-|A4S05_RS36095|non-ribosomal_peptide_synthetase|WP_069074562.1	42.3	1661	889	27	15	1630	44	1680	0.0e+00	1264.6
input|c3|810904-817069|+|ctg1_750|	NZ_JXCB01000009|c14|99643-106335|-|SD81_RS22275|non-ribosomal_peptide_synthetase|WP_041038266.1	41.4	1704	909	24	1	1626	494	2186	0.0e+00	1263.8
input|c3|810904-817069|+|ctg1_750|	NC_013161|c8|3825652-3837126|-|CYAN8802_RS22540|non-ribosomal_peptide_synthetase|WP_015784846.1	39.6	1864	870	26	12	1631	1695	3546	0.0e+00	1263.4
input|c3|810904-817069|+|ctg1_750|	NZ_JH992893|c7|74375-80964|+|PCC9339_RS35595|non-ribosomal_peptide_synthetase|PCC9339_RS35595	41.6	1667	907	29	12	1633	500	2144	0.0e+00	1263.1
input|c3|810904-817069|+|ctg1_750|	NZ_CP019636|c9|2374269-2387144|-|BZZ01_RS09575|D-alanine--poly(phosphoribitol)_ligase_subunit_DltA|WP_087539170.1	41.6	1676	909	23	4	1630	457	2112	0.0e+00	1262.7
input|c3|810904-817069|+|ctg1_750|	NZ_JH992901|c1|436093-442101|-|MAS10914_RS0104045|non-ribosomal_peptide_synthetase|WP_017314620.1	41.8	1684	894	27	15	1630	39	1704	0.0e+00	1262.3
input|c3|810904-817069|+|ctg1_750|	NC_011726|c8|3866137-3873324|-|PCC8801_RS17980|non-ribosomal_peptide_synthetase|WP_012596904.1	39.1	1878	864	27	15	1631	505	2363	0.0e+00	1261.9
input|c3|810904-817069|+|ctg1_750|	NC_019678|c11|7793112-7805189|-|RIV7116_RS29855|non-ribosomal_peptide_synthetase|WP_015122075.1	41.8	1640	900	20	15	1631	1604	3211	0.0e+00	1261.9
input|c3|810904-817069|+|ctg1_750|	NZ_AMBZ01000001|c4|1181246-1187989|-|PAV_RS05550|non-ribosomal_peptide_synthetase|WP_005544199.1	35.7	2067	1231	34	14	2032	220	2235	0.0e+00	1261.9
input|c3|810904-817069|+|ctg1_750|	NZ_MAIS01000001|c18|139123-145863|+|BBG47_RS00645|D-alanine--poly(phosphoribitol)_ligase_subunit_DltA|WP_065290099.1	35.9	2053	1220	34	14	2020	220	2222	0.0e+00	1261.9
input|c3|810904-817069|+|ctg1_750|	NZ_KQ976354|c6|3643973-3662629|+|WA1_RS15395|non-ribosomal_peptide_synthetase|WP_017742648.1	41.2	1724	899	25	4	1632	464	2168	0.0e+00	1261.5
input|c3|810904-817069|+|ctg1_750|	NC_013161|c8|3844443-3851630|-|CYAN8802_RS17980|non-ribosomal_peptide_synthetase|WP_015784849.1	39.2	1878	862	28	15	1631	505	2363	0.0e+00	1261.1
input|c3|810904-817069|+|ctg1_750|	NZ_ATMT01000044|c7|237860-244600|-|PAALTS15_RS11095|non-ribosomal_peptide_synthetase|WP_021259616.1	36.2	2053	1213	36	14	2020	220	2222	0.0e+00	1261.1
input|c3|810904-817069|+|ctg1_750|	NZ_LMTZ01000113|c13|57215-63844|+|BC008_RS28355|non-ribosomal_peptide_synthetase|WP_058184098.1	40.9	1634	914	20	11	1604	526	2148	0.0e+00	1261.1
input|c3|810904-817069|+|ctg1_750|	NZ_CP022657|c10|2162534-2173009|+|CIG75_RS09775|non-ribosomal_peptide_synthetase|WP_094236490.1	41.4	1673	913	25	12	1628	480	2140	0.0e+00	1260.7
input|c3|810904-817069|+|ctg1_750|	NZ_JMDX01000005|c1|22984-29724|-|AZ66_RS01400|non-ribosomal_peptide_synthetase|WP_044353295.1	36.3	2054	1210	38	14	2020	220	2222	0.0e+00	1260.7
input|c3|810904-817069|+|ctg1_750|	NZ_CP017938|c1|30801-43427|-|BMU11_RS00120|non-ribosomal_peptide_synthase/polyketide_synthase|WP_078219620.1	41.7	1685	927	22	14	1663	498	2161	0.0e+00	1260.0
input|c3|810904-817069|+|ctg1_750|	NZ_FORR01000015|c5|52244-63097|-|BMZ78_RS13645|D-alanine--poly(phosphoribitol)_ligase_subunit_DltA|WP_093230996.1	42.2	1663	908	24	20	1651	469	2109	0.0e+00	1260.0
input|c3|810904-817069|+|ctg1_750|	NZ_JH792310|c3|1382743-1388766|+|IIG_RS07095|non-ribosomal_peptide_synthase|IIG_RS07095	44.0	1561	824	21	108	1637	1	1542	0.0e+00	1260.0
input|c3|810904-817069|+|ctg1_750|	NZ_CP018099|c1|1656215-1662682|-|Cabys_RS06485|non-ribosomal_peptide_synthetase|WP_006929441.1	40.6	1662	938	20	5	1631	460	2106	0.0e+00	1259.6
input|c3|810904-817069|+|ctg1_750|	NZ_KE734717|c2|849372-857393|+|N313_RS30285|hypothetical_protein|N313_RS30285	44.1	1505	799	15	4	1478	1183	2674	0.0e+00	1258.8
input|c3|810904-817069|+|ctg1_750|	NZ_CP024789|c17|110192-116851|-|COO91_RS40665|non-ribosomal_peptide_synthetase|WP_100903474.1	41.5	1658	907	21	15	1628	543	2181	0.0e+00	1258.4
input|c3|810904-817069|+|ctg1_750|	NZ_JHEG02000048|c11|1045171-1051062|-|DA73_RS18685|non-ribosomal_peptide_synthetase|WP_038074805.1	41.9	1634	904	18	11	1607	278	1903	0.0e+00	1258.4
input|c3|810904-817069|+|ctg1_750|	NZ_JHEG02000042|c15|49851-57746|+|DA73_RS13870|non-ribosomal_peptide_synthetase|DA73_RS13870	41.5	1686	914	23	15	1650	525	2188	0.0e+00	1258.0
input|c3|810904-817069|+|ctg1_750|	NZ_JPRB01000003|c1|175394-185923|-|X546_RS0103860|non-ribosomal_peptide_synthetase|WP_051925351.1	41.7	1653	909	24	17	1627	511	2151	0.0e+00	1258.0
input|c3|810904-817069|+|ctg1_750|	NZ_KE695650|c4|40309-53916|+|M516_RS23100|non-ribosomal_peptide_synthetase|WP_051188157.1	42.1	1651	895	24	15	1627	2634	4261	0.0e+00	1257.7
input|c3|810904-817069|+|ctg1_750|	NZ_LWDV01000007|c2|311011-317937|-|U472_RS04320|D-alanine--poly(phosphoribitol)_ligase_subunit_DltA|WP_083189746.1	35.8	2087	1224	38	12	2036	269	2302	0.0e+00	1257.7
input|c3|810904-817069|+|ctg1_750|	NZ_BBYF01000001|c1|611106-617849|-|PBN151_RS02725|D-alanine--poly(phosphoribitol)_ligase_subunit_DltA|WP_072727541.1	36.0	2055	1217	36	14	2020	220	2223	0.0e+00	1257.3
input|c3|810904-817069|+|ctg1_750|	NZ_CM001804|c6|2587372-2593839|+|D828_RS33045|D-alanine--poly(phosphoribitol)_ligase_subunit_DltA|WP_082199988.1	46.6	1382	692	17	271	1630	30	1387	0.0e+00	1257.3
input|c3|810904-817069|+|ctg1_750|	NZ_APBN01000007|c5|39975-50504|-|I532_RS16440|non-ribosomal_peptide_synthetase|WP_003389551.1	41.7	1653	910	24	17	1627	511	2151	0.0e+00	1256.1
input|c3|810904-817069|+|ctg1_750|	NZ_MRCD01000109|c2|13326-22532|+|NIES2101_RS35780|non-ribosomal_peptide_synthetase|WP_073623274.1	41.9	1698	887	27	15	1630	19	1699	0.0e+00	1255.7
input|c3|810904-817069|+|ctg1_750|	NZ_ALKF01000182|c13|2273-9019|+|A372_RS0114785|non-ribosomal_peptide_synthetase|WP_019421641.1	35.9	2070	1230	36	14	2036	221	2240	0.0e+00	1255.4
input|c3|810904-817069|+|ctg1_750|	NZ_AP018233|c16|3967584-3975344|+|CA741_RS15880|non-ribosomal_peptide_synthetase|WP_045872214.1	40.7	1679	929	22	4	1635	443	2101	0.0e+00	1255.4
input|c3|810904-817069|+|ctg1_750|	NZ_JH930365|c13|128190-135950|-|FDUTEX481_RS25025|non-ribosomal_peptide_synthetase|WP_045872214.1	40.7	1679	929	22	4	1635	443	2101	0.0e+00	1255.4
input|c3|810904-817069|+|ctg1_750|	NZ_KQ976354|c6|3679790-3694069|+|WA1_RS15425|non-ribosomal_peptide_synthetase|WP_017742656.1	40.6	1719	919	23	12	1651	463	2158	0.0e+00	1255.4
input|c3|810904-817069|+|ctg1_750|	NZ_CP024785|c3|1255604-1269343|-|COO91_RS05825|non-ribosomal_peptide_synthetase|WP_100897689.1	41.0	1665	926	20	11	1631	1569	3220	0.0e+00	1255.0
input|c3|810904-817069|+|ctg1_750|	NC_014623|c22|5057147-5068183|+|STAUR_RS20465|D-alanine--poly(phosphoribitol)_ligase_subunit_DltA|WP_013376087.1	40.4	1642	941	18	12	1630	1568	3195	0.0e+00	1254.2
input|c3|810904-817069|+|ctg1_750|	NC_019695|c11|4214857-4222608|+|CHRO_RS18225|non-ribosomal_peptide_synthetase|WP_015155707.1	41.4	1661	897	24	15	1627	463	2094	0.0e+00	1254.2
input|c3|810904-817069|+|ctg1_750|	NZ_MKZR01000001|c4|825073-830925|+|BI334_RS03680|non-ribosomal_peptide_synthetase|WP_008190234.1	40.8	1687	925	25	1	1627	1	1674	0.0e+00	1254.2
input|c3|810904-817069|+|ctg1_750|	NZ_CP026681|c18|7973541-7979459|+|NPM_RS33950|non-ribosomal_peptide_synthetase|WP_104901664.1	41.7	1677	898	25	4	1630	33	1679	0.0e+00	1253.8
input|c3|810904-817069|+|ctg1_750|	NZ_ATMS01000037|c8|111195-117938|-|PAAL66IX_RS13960|non-ribosomal_peptide_synthetase|WP_021254825.1	35.9	2055	1219	36	14	2020	220	2223	0.0e+00	1253.0
input|c3|810904-817069|+|ctg1_750|	NZ_FNAZ01000001|c14|785765-792508|-|BLS15_RS03395|D-alanine--poly(phosphoribitol)_ligase_subunit_DltA|WP_090509880.1	35.9	2055	1219	36	14	2020	220	2223	0.0e+00	1253.0
input|c3|810904-817069|+|ctg1_750|	NZ_JH992901|c9|3932681-3941542|+|MAS10914_RS30580|non-ribosomal_peptide_synthetase|WP_020479985.1	41.1	1695	922	30	4	1642	455	2128	0.0e+00	1253.0
input|c3|810904-817069|+|ctg1_750|	NZ_JMLT01000017|c10|113218-119961|-|BP95_RS0110910|non-ribosomal_peptide_synthetase|WP_021254825.1	35.9	2055	1219	36	14	2020	220	2223	0.0e+00	1253.0
input|c3|810904-817069|+|ctg1_750|	NC_020050|c23|72877-78066|+|CYLST_RS29975|non-ribosomal_peptide_synthetase|WP_051056208.1	41.3	1656	911	20	15	1628	55	1691	0.0e+00	1252.7
input|c3|810904-817069|+|ctg1_750|	NZ_JXCA01000002|c6|139196-146452|-|SD80_RS00600|non-ribosomal_peptide_synthetase|WP_071654096.1	40.7	1676	926	23	15	1636	470	2131	0.0e+00	1252.3
input|c3|810904-817069|+|ctg1_750|	NZ_KB217478|c1|94814-101296|-|CAL7103_RS0101840|non-ribosomal_peptide_synthetase|WP_019488503.1	41.9	1676	906	25	15	1638	44	1703	0.0e+00	1252.3
input|c3|810904-817069|+|ctg1_750|	NZ_CP017708|c34|7682324-7689646|+|BJP36_RS29000|non-ribosomal_peptide_synthetase|WP_071106564.1	41.6	1685	931	24	4	1646	493	2166	0.0e+00	1251.9
input|c3|810904-817069|+|ctg1_750|	NZ_JH992890|c4|180056-188056|+|PCC9339_RS0102755|non-ribosomal_peptide_synthetase|WP_017307804.1	40.3	1678	956	20	2	1646	524	2189	0.0e+00	1251.9
input|c3|810904-817069|+|ctg1_750|	NZ_KQ976354|c6|3670158-3679793|+|WA1_RS15420|non-ribosomal_peptide_synthetase|WP_066612889.1	41.6	1667	901	24	15	1630	480	2125	0.0e+00	1251.5
input|c3|810904-817069|+|ctg1_750|	NZ_ALVZ01000183|c9|15149-26182|-|XEN7305_RS13790|non-ribosomal_peptide_synthetase|WP_006510063.1	43.3	1500	830	10	15	1501	1147	2638	0.0e+00	1251.1
input|c3|810904-817069|+|ctg1_750|	NZ_AUZM01000057|c4|16040-23833|+|M595_RS20340|D-alanine--poly(phosphoribitol)_ligase_subunit_DltA|WP_023068318.1	37.9	1877	1054	29	15	1827	466	2295	0.0e+00	1250.7
input|c3|810904-817069|+|ctg1_750|	NZ_CP021434|c11|3705540-3722264|+|CBW65_RS18040|non-ribosomal_peptide_synthetase|WP_087458017.1	41.2	1659	927	22	4	1633	3661	5300	0.0e+00	1250.7
input|c3|810904-817069|+|ctg1_750|	NZ_JAQG01000017|c3|39766-50295|-|AA71_RS0105445|non-ribosomal_peptide_synthetase|WP_024983401.1	41.6	1653	912	24	17	1627	511	2151	0.0e+00	1250.7
input|c3|810904-817069|+|ctg1_750|	NZ_MRBK01000003|c5|24138-43256|+|BTA30_RS01830|non-ribosomal_peptide_synthase/polyketide_synthase|WP_076758518.1	40.2	1678	946	19	12	1669	459	2098	0.0e+00	1250.3
input|c3|810904-817069|+|ctg1_750|	NZ_LGYQ01000132|c9|1-14449|-|AFK69_RS08785|non-ribosomal_peptide_synthase|WP_053460707.1	40.1	1657	944	18	12	1631	477	2122	0.0e+00	1250.0
input|c3|810904-817069|+|ctg1_750|	NZ_CP024785|c3|1269570-1280639|-|COO91_RS05830|non-ribosomal_peptide_synthetase|WP_100897690.1	40.4	1665	933	17	11	1627	471	2124	0.0e+00	1249.6
input|c3|810904-817069|+|ctg1_750|	NZ_CP019636|c9|2480055-2485094|+|BZZ01_RS09785|D-alanine--poly(phosphoribitol)_ligase_subunit_DltA|WP_087539203.1	40.5	1682	940	24	15	1656	11	1671	0.0e+00	1249.2
input|c3|810904-817069|+|ctg1_750|	NZ_MPOI01000003|c36|442448-468811|+|BO221_RS12235|non-ribosomal_peptide_synthetase|WP_073560596.1	40.6	1653	926	25	14	1630	508	2140	0.0e+00	1249.2
input|c3|810904-817069|+|ctg1_750|	NZ_CP026692|c7|2930654-2947921|-|NLP_RS12740|non-ribosomal_peptide_synthetase|WP_104906716.1	40.9	1683	944	20	4	1651	464	2130	0.0e+00	1248.4
input|c3|810904-817069|+|ctg1_750|	NZ_AP018172|c13|4028829-4035218|+|CA733_RS16680|D-alanine--poly(phosphoribitol)_ligase_subunit_DltA|WP_096589776.1	41.5	1683	905	27	6	1631	445	2105	0.0e+00	1248.0
input|c3|810904-817069|+|ctg1_750|	NC_017030|c15|4875502-4907016|+|COCOR_RS19655|non-ribosomal_peptide_synthetase|WP_014396740.1	40.1	1648	942	19	12	1627	7509	9143	0.0e+00	1246.9
input|c3|810904-817069|+|ctg1_750|	NZ_KQ976354|c27|10333694-10340257|-|WA1_RS43595|non-ribosomal_peptide_synthetase|WP_017744618.1	41.8	1659	914	23	15	1635	508	2153	0.0e+00	1246.5
input|c3|810904-817069|+|ctg1_750|	NZ_CP022657|c11|2556722-2568955|-|CIG75_RS10645|D-alanine--poly(phosphoribitol)_ligase_subunit_DltA|WP_094236651.1	40.9	1659	936	18	4	1628	1305	2952	0.0e+00	1246.1
input|c3|810904-817069|+|ctg1_750|	NZ_FOIJ01000001|c1|55638-73826|-|BMW77_RS00150|non-ribosomal_peptide_synthase/polyketide_synthase|WP_093514988.1	41.2	1653	927	18	12	1631	4372	6012	0.0e+00	1246.1
input|c3|810904-817069|+|ctg1_750|	NZ_MPOI01000010|c16|42071-48601|-|BO221_RS28785|D-alanine--poly(phosphoribitol)_ligase_subunit_DltA|WP_083681472.1	40.5	1669	934	20	12	1633	486	2142	0.0e+00	1246.1
input|c3|810904-817069|+|ctg1_750|	NZ_MCBX01000004|c6|189698-195232|+|BHU68_RS04605|non-ribosomal_peptide_synthetase|WP_069470363.1	42.8	1677	839	36	7	1658	1	1582	0.0e+00	1245.7
input|c3|810904-817069|+|ctg1_750|	NC_019738|c2|2017035-2025005|-|MIC7113_RS08495|non-ribosomal_peptide_synthetase|WP_015181760.1	40.8	1659	914	22	15	1627	527	2163	0.0e+00	1245.0
input|c3|810904-817069|+|ctg1_750|	NZ_LQQV01000082|c8|48673-64119|-|AV540_RS22285|hypothetical_protein|WP_083955791.1	41.9	1650	902	26	15	1628	3026	4655	0.0e+00	1244.2
input|c3|810904-817069|+|ctg1_750|	NZ_AP018207|c10|6781425-6788009|+|CA724_RS27365|D-alanine--poly(phosphoribitol)_ligase_subunit_DltA|WP_096646444.1	41.6	1646	917	21	15	1627	511	2144	0.0e+00	1243.8
input|c3|810904-817069|+|ctg1_750|	NZ_LN681225|c8|2745294-2769986|-|LHA_RS12120|non-ribosomal_peptide_synthetase|WP_045106773.1	42.6	1662	892	24	12	1627	2681	4326	0.0e+00	1243.4
input|c3|810904-817069|+|ctg1_750|	NC_021362|c8|2579036-2598115|-|BALI_RS12780|bacitracin_non-ribosomal_peptide_synthetase_BacC|WP_020452077.1	38.2	1836	1041	26	15	1822	461	2231	0.0e+00	1242.6
input|c3|810904-817069|+|ctg1_750|	NZ_JPMI01000321|c47|1-37757|+|Q664_RS43295|hybrid_non-ribosomal_peptide_synthetase/type_I_polyketide_synthase|WP_043410518.1	39.6	1656	946	19	11	1627	6912	8551	0.0e+00	1242.6
input|c3|810904-817069|+|ctg1_750|	NZ_CP024785|c3|1280690-1296739|-|COO91_RS05835|hypothetical_protein|WP_100897691.1	38.5	1865	1051	31	11	1821	3219	5041	0.0e+00	1242.3
input|c3|810904-817069|+|ctg1_750|	NZ_LATL02000218|c7|20892-28682|-|WN50_RS18545|non-ribosomal_peptide_synthetase|WP_046277876.1	38.0	1892	1059	30	15	1843	466	2306	0.0e+00	1242.3
input|c3|810904-817069|+|ctg1_750|	NZ_LT797701|c6|734908-742605|+|PL11201_RS13445|non-ribosomal_peptide_synthetase|WP_079679345.1	40.3	1760	886	25	12	1631	533	2267	0.0e+00	1241.9
input|c3|810904-817069|+|ctg1_750|	NZ_ATAY01000031|c8|50495-62389|-|L323_RS40565|hybrid_non-ribosomal_peptide_synthetase/type_I_polyketide_synthase|WP_020815481.1	35.0	2046	1238	37	4	2030	1981	3953	0.0e+00	1241.1
input|c3|810904-817069|+|ctg1_750|	NZ_LXPD01000004|c3|60626-79705|-|A6P48_RS02165|bacitracin_non-ribosomal_peptide_synthetase_BacC|WP_065643262.1	40.3	1638	929	17	12	1631	458	2064	0.0e+00	1240.7
input|c3|810904-817069|+|ctg1_750|	NZ_JXCA01000008|c10|471877-478347|+|SD80_RS11065|non-ribosomal_peptide_synthetase|WP_048868300.1	41.6	1650	917	22	15	1628	467	2105	0.0e+00	1240.3
input|c3|810904-817069|+|ctg1_750|	NZ_CP010270|c2|158514-172301|+|RE92_RS25060|non-ribosomal_peptide_synthetase|WP_052452948.1	35.6	2090	1215	44	12	2032	2551	4579	0.0e+00	1239.9
input|c3|810904-817069|+|ctg1_750|	NZ_FOAP01000004|c17|286979-305053|-|BMZ62_RS09895|non-ribosomal_peptide_synthetase|WP_075006216.1	41.1	1653	929	18	12	1631	4334	5974	0.0e+00	1239.9
input|c3|810904-817069|+|ctg1_750|	NZ_CP022657|c7|1506338-1514818|+|CIG75_RS06710|D-alanine--poly(phosphoribitol)_ligase_subunit_DltA|WP_094235943.1	40.6	1669	910	28	15	1631	1162	2801	0.0e+00	1238.0
input|c3|810904-817069|+|ctg1_750|	NZ_JRFE01000022|c9|203606-210214|-|KV40_RS16320|non-ribosomal_peptide_synthetase|WP_052055691.1	41.1	1683	923	25	15	1651	256	1916	0.0e+00	1238.0
input|c3|810904-817069|+|ctg1_750|	NZ_AP018174|c1|1267420-1275210|-|CA723_RS05530|D-alanine--poly(phosphoribitol)_ligase_subunit_DltA|WP_096576696.1	40.4	1680	936	22	4	1631	443	2108	0.0e+00	1237.6
input|c3|810904-817069|+|ctg1_750|	NZ_KV757584|c5|37692-44414|+|A4S05_RS08640|D-alanine--poly(phosphoribitol)_ligase_subunit_DltA|WP_069069424.1	41.2	1689	904	27	16	1645	553	2211	0.0e+00	1237.2
input|c3|810904-817069|+|ctg1_750|	NZ_MRCA01000003|c9|13466-20044|-|NIES592_RS07335|D-alanine--poly(phosphoribitol)_ligase_subunit_DltA|WP_073555337.1	41.3	1709	908	30	15	1644	478	2169	0.0e+00	1235.7
input|c3|810904-817069|+|ctg1_750|	NC_020126|c15|5588702-5606392|+|MYSTI_RS21495|non-ribosomal_peptide_synthase|WP_015349899.1	40.0	1640	957	12	2	1628	2666	4291	0.0e+00	1235.3
input|c3|810904-817069|+|ctg1_750|	NZ_LT603683|c7|2690343-2709431|-|BGLY_RS13945|non-ribosomal_peptide_synthase/polyketide_synthase|WP_065894575.1	40.7	1656	921	20	12	1644	459	2076	0.0e+00	1234.9
input|c3|810904-817069|+|ctg1_750|	NZ_AP018288|c14|3092450-3099688|+|CDC32_RS12305|non-ribosomal_peptide_synthetase|WP_096554219.1	40.8	1722	912	27	15	1646	438	2141	0.0e+00	1234.6
input|c3|810904-817069|+|ctg1_750|	NC_019693|c8|4000817-4007158|-|OSCIL6304_RS15915|non-ribosomal_peptide_synthetase|WP_015149443.1	41.4	1661	902	28	15	1633	457	2088	0.0e+00	1233.4
input|c3|810904-817069|+|ctg1_750|	NZ_JONM01000008|c7|230000-243094|-|BR41_RS12690|non-ribosomal_peptide_synthetase|WP_051710857.1	40.9	1639	939	13	14	1633	1635	3262	0.0e+00	1233.4
input|c3|810904-817069|+|ctg1_750|	NZ_AP017305|c6|2113952-2120530|+|FIS3754_RS08955|non-ribosomal_peptide_synthetase|WP_062246100.1	41.3	1692	898	28	15	1628	478	2152	0.0e+00	1233.0
input|c3|810904-817069|+|ctg1_750|	NZ_CP013023|c5|3338356-3345402|-|AR543_RS14260|non-ribosomal_peptide_synthetase|WP_060535147.1	36.0	2061	1222	38	11	2032	332	2334	0.0e+00	1233.0
input|c3|810904-817069|+|ctg1_750|	NZ_CP021434|c17|5103777-5113865|-|CBW65_RS23400|non-ribosomal_peptide_synthetase|WP_087458962.1	41.0	1636	912	24	15	1633	1512	3111	0.0e+00	1233.0
input|c3|810904-817069|+|ctg1_750|	NZ_FORR01000015|c5|63207-70280|-|BMZ78_RS13650|D-alanine--poly(phosphoribitol)_ligase_subunit_DltA|WP_093230997.1	41.3	1646	907	27	15	1628	257	1874	0.0e+00	1232.6
input|c3|810904-817069|+|ctg1_750|	NZ_AP018222|c17|5817676-5839380|-|CA726_RS23980|non-ribosomal_peptide_synthase/polyketide_synthase|WP_096538841.1	43.7	1521	790	15	15	1487	4773	6274	0.0e+00	1231.9
input|c3|810904-817069|+|ctg1_750|	NZ_CP022657|c11|2579869-2592759|-|CIG75_RS10705|D-alanine--poly(phosphoribitol)_ligase_subunit_DltA|WP_094236661.1	40.3	1666	937	21	4	1628	1145	2793	0.0e+00	1231.9
input|c3|810904-817069|+|ctg1_750|	NZ_KI912151|c12|314751-320693|-|FIS9605_RS38275|non-ribosomal_peptide_synthetase|WP_051470150.1	41.5	1656	919	23	15	1630	43	1689	0.0e+00	1231.9
input|c3|810904-817069|+|ctg1_750|	NC_019745|c4|2000413-2008164|+|GLO7428_RS08715|non-ribosomal_peptide_synthetase|WP_015188201.1	41.0	1653	914	24	15	1627	463	2094	0.0e+00	1231.5
input|c3|810904-817069|+|ctg1_750|	NC_019427|c5|1989248-1996024|-|ANA_RS23490|D-alanine--poly(phosphoribitol)_ligase_subunit_DltA|WP_015079727.1	41.2	1688	922	24	15	1651	580	2248	0.0e+00	1231.1
input|c3|810904-817069|+|ctg1_750|	NZ_AP018255|c4|1558904-1565467|-|CDC41_RS06560|D-alanine--poly(phosphoribitol)_ligase_subunit_DltA|WP_096685039.1	41.1	1681	907	27	11	1627	37	1698	0.0e+00	1231.1
input|c3|810904-817069|+|ctg1_750|	NZ_KI912091|c2|292855-299055|+|HALSAC_RS0101610|non-ribosomal_peptide_synthetase|WP_027338802.1	35.3	2089	1228	38	14	2036	31	2062	0.0e+00	1231.1
input|c3|810904-817069|+|ctg1_750|	NZ_FOIJ01000001|c4|771485-789277|-|BMW77_RS03060|non-ribosomal_peptide_synthase/polyketide_synthase|WP_093515468.1	39.2	1634	963	16	15	1630	3825	5446	0.0e+00	1230.3
input|c3|810904-817069|+|ctg1_750|	NZ_FUWZ01000001|c28|2196894-2215328|+|B5D63_RS08965|non-ribosomal_peptide_synthase/polyketide_synthase|WP_078668365.1	35.7	2097	1231	34	18	2036	4072	6128	0.0e+00	1229.5
input|c3|810904-817069|+|ctg1_750|	NZ_KE819959|c3|786595-805668|+|M661_RS0106260|bacitracin_non-ribosomal_peptide_synthetase_BacC|WP_026579340.1	39.7	1673	952	21	15	1669	461	2095	0.0e+00	1229.5
input|c3|810904-817069|+|ctg1_750|	NZ_FOIB01000003|c24|557959-564990|-|BMY20_RS14670|non-ribosomal_peptide_synthetase|WP_074952378.1	40.5	1636	937	19	12	1631	477	2091	0.0e+00	1229.2
input|c3|810904-817069|+|ctg1_750|	NZ_CP021434|c12|4100896-4125276|-|CBW65_RS19145|non-ribosomal_peptide_synthase/polyketide_synthase|WP_087458202.1	40.7	1648	920	24	14	1630	2231	3851	0.0e+00	1228.4
input|c3|810904-817069|+|ctg1_750|	NZ_AP018207|c12|7065904-7072353|+|CA724_RS28305|D-alanine--poly(phosphoribitol)_ligase_subunit_DltA|WP_096646608.1	41.5	1639	884	28	15	1602	33	1647	0.0e+00	1228.0
input|c3|810904-817069|+|ctg1_750|	NZ_CP023666|c9|4238534-4257613|+|CP942_RS21140|bacitracin_non-ribosomal_peptide_synthetase_BacC|WP_105980400.1	39.9	1676	947	22	15	1669	461	2097	0.0e+00	1227.6
input|c3|810904-817069|+|ctg1_750|	NZ_AP018299|c13|20114-40735|-|CDC30_RS26640|non-ribosomal_peptide_synthase/polyketide_synthase|WP_096679795.1	41.5	1632	888	21	15	1596	450	2065	0.0e+00	1227.2
input|c3|810904-817069|+|ctg1_750|	NZ_FO704550|c8|2384549-2406481|+|XDD1_RS10515|non-ribosomal_peptide_synthetase|WP_045970995.1	40.3	1651	938	18	15	1631	216	1852	0.0e+00	1227.2
input|c3|810904-817069|+|ctg1_750|	NZ_JPMI01000290|c44|93-6602|+|Q664_RS39595|hypothetical_protein|WP_084610717.1	39.7	1662	952	20	12	1633	486	2136	0.0e+00	1227.2
input|c3|810904-817069|+|ctg1_750|	NZ_AJLK01000081|c6|28289-34894|+|UYI_RS0112030|non-ribosomal_peptide_synthetase|WP_016866917.1	41.1	1701	898	28	15	1628	478	2161	0.0e+00	1226.8
input|c3|810904-817069|+|ctg1_750|	NZ_CP023665|c7|2568064-2587137|-|CP943_RS13175|bacitracin_non-ribosomal_peptide_synthetase_BacC|WP_105981064.1	39.6	1673	954	22	15	1669	461	2095	0.0e+00	1226.8
input|c3|810904-817069|+|ctg1_750|	NZ_AP018288|c18|3727246-3733584|+|CDC32_RS14775|D-alanine--poly(phosphoribitol)_ligase_subunit_DltA|WP_096555085.1	40.5	1650	921	25	15	1628	457	2081	0.0e+00	1226.1
input|c3|810904-817069|+|ctg1_750|	NZ_CP008941|c2|1070300-1078702|-|ID47_RS04820|non-ribosomal_peptide_synthetase|WP_051908616.1	40.0	1750	902	29	12	1627	579	2314	0.0e+00	1226.1
input|c3|810904-817069|+|ctg1_750|	NZ_JXAP01000003|c6|899-19978|-|SC78_RS08050|bacitracin_non-ribosomal_peptide_synthetase_BacC|WP_039072838.1	39.9	1676	947	21	15	1669	461	2097	0.0e+00	1225.7
input|c3|810904-817069|+|ctg1_750|	NZ_LT797701|c6|716956-734792|+|PL11201_RS13440|hypothetical_protein|PL11201_RS13440	40.2	1732	916	27	4	1630	468	2185	0.0e+00	1225.3
input|c3|810904-817069|+|ctg1_750|	NZ_CP010524|c8|2598377-2617456|-|SC10_RS12995|bacitracin_non-ribosomal_peptide_synthetase_BacC|WP_043054383.1	39.9	1676	948	22	15	1669	461	2097	0.0e+00	1224.9
input|c3|810904-817069|+|ctg1_750|	NZ_CP020352|c8|2557514-2576593|-|BLMD_RS12960|bacitracin_non-ribosomal_peptide_synthetase_BacC|WP_080131435.1	39.9	1676	948	22	15	1669	461	2097	0.0e+00	1224.9
input|c3|810904-817069|+|ctg1_750|	NZ_CP021434|c16|4947088-4955004|-|CBW65_RS22940|D-alanine--poly(phosphoribitol)_ligase_subunit_DltA|WP_087458876.1	41.5	1652	913	21	17	1627	509	2148	0.0e+00	1224.9
input|c3|810904-817069|+|ctg1_750|	NZ_KB235926|c5|1918567-1924026|+|CHL7702_RS23175|non-ribosomal_peptide_synthetase|WP_017321141.1	39.6	1790	891	31	15	1630	10	1783	0.0e+00	1224.2
input|c3|810904-817069|+|ctg1_750|	NC_015711|c21|7365330-7379570|+|LILAB_RS29630|non-ribosomal_peptide_synthetase|WP_013940998.1	39.9	1653	961	13	12	1638	1544	3189	0.0e+00	1223.8
input|c3|810904-817069|+|ctg1_750|	NZ_CP025545|c17|4243417-4251051|-|C0R09_RS19060|non-ribosomal_peptide_synthetase|WP_101669506.1	34.4	2085	1278	31	14	2036	476	2532	0.0e+00	1223.0
input|c3|810904-817069|+|ctg1_750|	NZ_CP006003|c24|5934414-5941448|+|MFUL124B02_RS23305|non-ribosomal_peptide_synthetase|WP_052771089.1	40.3	1641	933	21	12	1631	477	2092	0.0e+00	1222.6
input|c3|810904-817069|+|ctg1_750|	NZ_LBMN02000036|c12|311251-330330|-|ACH97_RS20590|bacitracin_non-ribosomal_peptide_synthetase_BacC|WP_057957861.1	39.8	1676	949	22	15	1669	461	2097	0.0e+00	1222.6
input|c3|810904-817069|+|ctg1_750|	NZ_LKPO01000021|c13|385793-404872|-|B4121_RS17190|bacitracin_non-ribosomal_peptide_synthetase_BacC|WP_075213156.1	39.8	1676	949	22	15	1669	461	2097	0.0e+00	1222.6
input|c3|810904-817069|+|ctg1_750|	NZ_MPPI01000015|c9|27121-33003|-|BRW63_RS14635|non-ribosomal_peptide_synthetase|WP_073072320.1	40.2	1649	942	20	10	1627	268	1903	0.0e+00	1222.2
input|c3|810904-817069|+|ctg1_750|	NC_011738|c11|294758-301252|+|PCC7424_RS27575|non-ribosomal_peptide_synthetase|WP_012599815.1	37.6	1889	1046	32	15	1821	6	1843	0.0e+00	1221.8
input|c3|810904-817069|+|ctg1_750|	NZ_AP018255|c11|3792671-3800437|-|CDC41_RS16080|D-alanine--poly(phosphoribitol)_ligase_subunit_DltA|WP_096687816.1	41.0	1674	909	24	15	1627	453	2109	0.0e+00	1221.5
input|c3|810904-817069|+|ctg1_750|	NZ_ALVY01000207|c6|11882-19372|+|GLO73106_RS13025|non-ribosomal_peptide_synthetase|WP_006529538.1	39.9	1640	909	26	15	1631	464	2050	0.0e+00	1221.1
input|c3|810904-817069|+|ctg1_750|	NZ_AMWD01000002|c4|527-27871|+|JAB_RS12855|non-ribosomal_peptide_synthetase|WP_008447579.1	41.5	1642	912	21	18	1627	5301	6925	0.0e+00	1221.1
input|c3|810904-817069|+|ctg1_750|	NZ_JYNJ01000021|c11|1252-12246|-|SG34_RS33300|non-ribosomal_peptide_synthetase|WP_053046494.1	41.9	1701	891	35	15	1634	539	2222	0.0e+00	1221.1
input|c3|810904-817069|+|ctg1_750|	NZ_CM002803|c9|3922216-3928716|-|A19Y_RS17275|non-ribosomal_peptide_synthetase|WP_042156033.1	40.1	1695	911	26	12	1627	3	1672	0.0e+00	1220.7
input|c3|810904-817069|+|ctg1_750|	NZ_AP018195|c27|556073-562672|-|CA739_RS38695|D-alanine--poly(phosphoribitol)_ligase_subunit_DltA|WP_073634534.1	40.4	1683	919	28	11	1627	38	1702	0.0e+00	1219.9
input|c3|810904-817069|+|ctg1_750|	NZ_MRCF01000060|c22|43047-49646|-|NIES2130_RS28090|D-alanine--poly(phosphoribitol)_ligase_subunit_DltA|WP_073634534.1	40.4	1683	919	28	11	1627	38	1702	0.0e+00	1219.9
input|c3|810904-817069|+|ctg1_750|	NZ_KB976882|c9|30404-37999|+|KOW_RS15110|non-ribosomal_peptide_synthetase|WP_016131692.1	35.2	2097	1263	32	2	2036	457	2519	0.0e+00	1219.5
input|c3|810904-817069|+|ctg1_750|	NZ_JHEG02000042|c15|29490-36110|-|DA73_RS13810|non-ribosomal_peptide_synthetase|WP_038095411.1	37.9	1896	1043	36	11	1821	38	1883	0.0e+00	1219.1
input|c3|810904-817069|+|ctg1_750|	NZ_LAQP01000001|c1|338732-345709|+|WH45_RS09655|plipastatin_synthase|WP_046214156.1	36.1	2054	1218	37	14	2032	311	2304	0.0e+00	1219.1
input|c3|810904-817069|+|ctg1_750|	NZ_MRBZ01000091|c25|1213-7122|-|FACHB389_RS23020|non-ribosomal_peptide_synthetase|WP_084177807.1	40.8	1654	921	25	15	1630	42	1675	0.0e+00	1218.8
input|c3|810904-817069|+|ctg1_750|	NZ_CP012036|c9|2818761-2831202|+|ACX27_RS12225|non-ribosomal_peptide_synthetase|ACX27_RS12225	41.2	1654	889	24	11	1589	2040	3685	0.0e+00	1218.4
input|c3|810904-817069|+|ctg1_750|	NC_008095|c16|5419174-5433414|+|MXAN_RS21385|non-ribosomal_peptide_synthetase|WP_020478358.1	39.7	1653	964	13	12	1638	1544	3189	0.0e+00	1218.0
input|c3|810904-817069|+|ctg1_750|	NZ_CP007806|c15|4151481-4159115|-|BRLA_RS18180|non-ribosomal_peptide_synthetase|WP_003338770.1	34.2	2084	1283	31	14	2036	476	2532	0.0e+00	1217.2
input|c3|810904-817069|+|ctg1_750|	NZ_LRON01000052|c14|24-7804|+|DUGA2_RS32065|non-ribosomal_peptide_synthetase|DUGA2_RS32065	41.2	1643	916	20	18	1627	910	2535	0.0e+00	1217.2
input|c3|810904-817069|+|ctg1_750|	NZ_MRBZ01000040|c18|6698-13057|+|FACHB389_RS13445|D-alanine--poly(phosphoribitol)_ligase_subunit_DltA|WP_073641303.1	41.1	1636	894	23	15	1602	9	1623	0.0e+00	1217.2
input|c3|810904-817069|+|ctg1_750|	NZ_JTHN01000028|c17|4905-11723|-|QJ48_RS03475|non-ribosomal_peptide_synthetase|WP_054972265.1	35.6	2073	1230	41	14	2036	252	2269	0.0e+00	1216.8
input|c3|810904-817069|+|ctg1_750|	NZ_KE734727|c4|275085-281585|+|N316_RS0120275|non-ribosomal_peptide_synthetase|WP_027255439.1	39.9	1708	925	26	12	1641	3	1686	0.0e+00	1216.8
input|c3|810904-817069|+|ctg1_750|	NZ_MBFH01000014|c4|26126-33760|-|BBZ61_RS16610|D-alanine--poly(phosphoribitol)_ligase_subunit_DltA|WP_083208845.1	34.2	2085	1281	31	14	2036	476	2532	0.0e+00	1216.8
input|c3|810904-817069|+|ctg1_750|	NZ_AXBT01000049|c16|13134-20768|+|P615_RS19785|non-ribosomal_peptide_synthetase|WP_022586513.1	34.3	2086	1279	32	14	2036	476	2532	0.0e+00	1215.7
input|c3|810904-817069|+|ctg1_750|	NZ_CP021434|c17|5064083-5072560|-|CBW65_RS23325|D-alanine--poly(phosphoribitol)_ligase_subunit_DltA|WP_087458948.1	40.1	1699	929	30	12	1659	1159	2820	0.0e+00	1215.7
input|c3|810904-817069|+|ctg1_750|	NZ_LCYN01000039|c2|52304-68125|+|B4147_RS29575|non-ribosomal_peptide_synthetase|WP_052767462.1	38.2	1860	1037	34	2	1821	2122	3909	0.0e+00	1215.7
input|c3|810904-817069|+|ctg1_750|	NZ_FNSF01000005|c1|71126-78874|+|BLW23_RS11260|D-alanine--poly(phosphoribitol)_ligase_subunit_DltA|WP_093669886.1	35.0	2087	1233	37	14	2032	531	2562	0.0e+00	1215.3
input|c3|810904-817069|+|ctg1_750|	NC_022600|c3|1874255-1880746|-|GKIL_RS08825|non-ribosomal_peptide_synthase|WP_023173187.1	41.2	1652	917	26	11	1630	479	2108	0.0e+00	1214.9
input|c3|810904-817069|+|ctg1_750|	NZ_CP017705|c4|990596-998266|-|BrL25_RS04700|D-alanine--poly(phosphoribitol)_ligase_subunit_DltA|WP_099327228.1	34.3	2085	1280	32	14	2036	488	2544	0.0e+00	1214.9
input|c3|810904-817069|+|ctg1_750|	NZ_CP022203|c16|5422515-5436755|+|MYMAC_RS21805|D-alanine--poly(phosphoribitol)_ligase_subunit_DltA|WP_095959482.1	39.6	1653	965	13	12	1638	1544	3189	0.0e+00	1214.9
input|c3|810904-817069|+|ctg1_750|	NZ_KB894311|c16|25795-33423|-|C236_RS0118345|non-ribosomal_peptide_synthetase|WP_018673147.1	34.3	2085	1280	32	14	2036	474	2530	0.0e+00	1214.9
input|c3|810904-817069|+|ctg1_750|	NZ_KE734720|c3|2865544-2872044|+|N317_RS0113300|non-ribosomal_peptide_synthetase|WP_026795614.1	39.8	1712	921	26	12	1641	3	1686	0.0e+00	1214.9
input|c3|810904-817069|+|ctg1_750|	NC_019427|c3|1133689-1140198|+|ANA_RS05035|non-ribosomal_peptide_synthetase|WP_041457714.1	40.9	1692	906	27	15	1630	6	1679	0.0e+00	1214.5
input|c3|810904-817069|+|ctg1_750|	NZ_AYSO01000010|c1|49547-55903|+|U732_RS01185|non-ribosomal_peptide_synthetase|WP_052267848.1	40.3	1652	925	26	4	1630	463	2078	0.0e+00	1214.5
input|c3|810904-817069|+|ctg1_750|	NZ_CP014176|c3|2215906-2222262|+|RSJ17_RS10605|non-ribosomal_peptide_synthetase|WP_052267848.1	40.3	1652	925	26	4	1630	463	2078	0.0e+00	1214.5
input|c3|810904-817069|+|ctg1_750|	NC_014533|c11|540759-547253|+|CYAN7822_RS29220|non-ribosomal_peptide_synthetase|WP_013334574.1	37.9	1881	1051	31	15	1821	6	1843	0.0e+00	1214.1
input|c3|810904-817069|+|ctg1_750|	NZ_KB895601|c8|2259-9860|-|C564_RS0127550|non-ribosomal_peptide_synthetase|WP_018767611.1	35.1	2098	1264	33	2	2036	459	2521	0.0e+00	1213.7
input|c3|810904-817069|+|ctg1_750|	NZ_MIFK01000068|c9|30604-46425|-|BHL04_RS24730|D-alanine--poly(phosphoribitol)_ligase_subunit_DltA|WP_074594551.1	38.1	1863	1036	33	2	1821	2122	3909	0.0e+00	1213.7
input|c3|810904-817069|+|ctg1_750|	NZ_CP014282|c8|3329129-3344950|-|AXW78_RS16600|non-ribosomal_peptide_synthetase|WP_061884455.1	38.1	1863	1035	32	2	1821	2122	3909	0.0e+00	1213.0
input|c3|810904-817069|+|ctg1_750|	NZ_KE734738|c8|5310786-5317286|+|N451_RS0124780|non-ribosomal_peptide_synthetase|WP_026798231.1	39.8	1708	926	27	12	1641	3	1686	0.0e+00	1212.6
input|c3|810904-817069|+|ctg1_750|	NZ_AMWD01000001|c3|2891323-2899014|+|JAB_RS30720|D-alanine--poly(phosphoribitol)_ligase_subunit_DltA|WP_083902577.1	41.1	1649	922	24	18	1635	489	2119	0.0e+00	1212.2
input|c3|810904-817069|+|ctg1_750|	NZ_JPMI01000033|c9|18840-31538|+|Q664_RS05955|hybrid_non-ribosomal_peptide_synthetase/type_I_polyketide_synthase|WP_052517727.1	39.4	1651	953	22	14	1630	2551	4187	0.0e+00	1212.2
input|c3|810904-817069|+|ctg1_750|	NZ_LRON01000039|c12|14828-22519|+|DUGA2_RS31180|D-alanine--poly(phosphoribitol)_ligase_subunit_DltA|WP_083296552.1	41.1	1651	920	25	18	1635	489	2119	0.0e+00	1212.2
input|c3|810904-817069|+|ctg1_750|	NZ_CP011371|c10|3970755-4003223|-|AAW51_RS28270|non-ribosomal_peptide_synthetase|WP_053013656.1	40.1	1648	929	22	12	1627	504	2125	0.0e+00	1211.8
input|c3|810904-817069|+|ctg1_750|	NZ_KE734717|c2|836034-842534|-|N313_RS0103695|non-ribosomal_peptide_synthetase|WP_026785823.1	39.6	1710	926	27	12	1641	3	1686	0.0e+00	1211.8
input|c3|810904-817069|+|ctg1_750|	NZ_AOIG01000028|c5|22772-29713|-|H065_RS0121010|non-ribosomal_peptide_synthetase|WP_017815063.1	35.5	2052	1243	32	12	2032	298	2299	0.0e+00	1211.4
input|c3|810904-817069|+|ctg1_750|	NZ_FNAJ01000005|c18|546297-560537|+|BLU09_RS18265|non-ribosomal_peptide_synthase/polyketide_synthase|WP_090490816.1	39.6	1653	965	13	12	1638	1544	3189	0.0e+00	1211.4
input|c3|810904-817069|+|ctg1_750|	NZ_AUZM01000121|c6|2471-10300|+|M595_RS26165|D-alanine--poly(phosphoribitol)_ligase_subunit_DltA|WP_023069605.1	40.7	1648	930	22	15	1627	494	2128	0.0e+00	1210.7
input|c3|810904-817069|+|ctg1_750|	NZ_MKZR01000001|c18|4525494-4532102|+|BI334_RS18790|non-ribosomal_peptide_synthetase|WP_008190729.1	39.6	1693	942	24	15	1639	40	1719	0.0e+00	1210.7
input|c3|810904-817069|+|ctg1_750|	NZ_CP012036|c10|3381317-3387868|+|ACX27_RS14530|non-ribosomal_peptide_synthetase|WP_062293687.1	40.1	1727	932	27	15	1659	470	2175	0.0e+00	1209.9
input|c3|810904-817069|+|ctg1_750|	NZ_CP026681|c11|6244149-6250724|+|NPM_RS26840|non-ribosomal_peptide_synthetase|WP_104901029.1	39.9	1679	924	27	15	1627	42	1701	0.0e+00	1209.9
input|c3|810904-817069|+|ctg1_750|	NZ_CP010976|c5|1703954-1721284|+|UB51_RS26285|non-ribosomal_peptide_synthetase|WP_052675792.1	40.1	1634	930	19	12	1635	465	2059	0.0e+00	1209.5
input|c3|810904-817069|+|ctg1_750|	NZ_KN050654|c2|2084177-2097211|+|DJ50_RS30640|non-ribosomal_peptide_synthase|WP_033693014.1	37.9	1863	1038	31	2	1821	1193	2980	0.0e+00	1209.5
input|c3|810904-817069|+|ctg1_750|	NZ_JH992893|c8|161755-168156|+|PCC9339_RS0106440|non-ribosomal_peptide_synthetase|WP_017308478.1	40.3	1668	920	24	15	1628	457	2102	0.0e+00	1209.1
input|c3|810904-817069|+|ctg1_750|	NZ_KB976807|c9|263808-279629|-|IIY_RS17515|non-ribosomal_peptide_synthetase|WP_016118420.1	37.9	1863	1038	33	2	1821	2122	3909	0.0e+00	1208.7
input|c3|810904-817069|+|ctg1_750|	NZ_CM000756|c12|5309641-5325462|+|BTHUR0011_RS27140|non-ribosomal_peptide_synthetase|WP_000023653.1	38.2	1863	1034	33	2	1821	2122	3909	0.0e+00	1208.4
input|c3|810904-817069|+|ctg1_750|	NZ_JFHX01000049|c11|82058-88870|+|AA76_RS0116430|non-ribosomal_peptide_synthetase|WP_025849189.1	35.5	2069	1235	40	14	2036	252	2267	0.0e+00	1208.4
input|c3|810904-817069|+|ctg1_750|	NZ_LABH01000054|c9|223886-239707|-|TU58_RS24250|non-ribosomal_peptide_synthetase|WP_048535935.1	37.9	1863	1038	33	2	1821	2122	3909	0.0e+00	1208.4
input|c3|810904-817069|+|ctg1_750|	NZ_FORR01000037|c17|889-8508|+|BMZ78_RS17825|D-alanine--poly(phosphoribitol)_ligase_subunit_DltA|WP_093231744.1	40.4	1646	912	27	14	1631	466	2070	0.0e+00	1208.0
input|c3|810904-817069|+|ctg1_750|	NZ_JXYX01000001|c2|399884-409639|+|OA58_RS01905|hypothetical_protein|WP_081106732.1	39.9	1718	926	28	4	1651	468	2149	0.0e+00	1208.0
input|c3|810904-817069|+|ctg1_750|	NZ_MKGQ01000015|c4|6929-23143|-|Xedl_RS11525|D-alanine--poly(phosphoribitol)_ligase_subunit_DltA|WP_083600315.1	39.8	1660	944	20	12	1631	2629	4273	0.0e+00	1207.6
input|c3|810904-817069|+|ctg1_750|	NZ_AMWD01000002|c4|30709-44655|+|JAB_RS12875|non-ribosomal_peptide_synthetase|WP_008447581.1	41.3	1649	922	22	11	1630	2992	4623	0.0e+00	1207.2
input|c3|810904-817069|+|ctg1_750|	NZ_LQRA01000052|c9|229478-236293|+|AV654_RS11560|non-ribosomal_peptide_synthetase|WP_063181541.1	35.0	2073	1242	40	14	2036	252	2268	0.0e+00	1207.2
input|c3|810904-817069|+|ctg1_750|	NZ_LRON01000029|c11|10589-24538|+|DUGA2_RS29115|D-alanine--poly(phosphoribitol)_ligase_subunit_DltA|WP_083296527.1	41.4	1649	922	20	11	1630	2992	4624	0.0e+00	1206.8
input|c3|810904-817069|+|ctg1_750|	NZ_LSSO01000158|c18|10407-18041|-|AYJ08_RS12740|non-ribosomal_peptide_synthetase|WP_082890942.1	34.0	2083	1288	31	14	2036	476	2532	0.0e+00	1206.4
input|c3|810904-817069|+|ctg1_750|	NC_017030|c9|3188069-3211072|-|COCOR_RS12945|non-ribosomal_peptide_synthetase|WP_014395420.1	40.0	1648	947	20	11	1631	499	2131	0.0e+00	1206.0
input|c3|810904-817069|+|ctg1_750|	NC_017030|c9|3158299-3187644|-|COCOR_RS12940|non-ribosomal_peptide_synthetase|WP_014395419.1	40.1	1650	943	22	11	1631	499	2131	0.0e+00	1205.7
input|c3|810904-817069|+|ctg1_750|	NC_022600|c3|1880743-1887288|-|GKIL_RS08830|non-ribosomal_peptide_synthase|WP_023173188.1	41.0	1619	904	24	12	1596	500	2101	0.0e+00	1205.7
input|c3|810904-817069|+|ctg1_750|	NZ_KE734694|c3|517357-523857|-|N318_RS0102185|non-ribosomal_peptide_synthetase|WP_027248862.1	39.9	1711	921	27	12	1641	3	1686	0.0e+00	1205.3
input|c3|810904-817069|+|ctg1_750|	NZ_LAQQ01000001|c2|237301-244242|-|WH46_RS08505|plipastatin_synthase|WP_046226404.1	35.3	2060	1236	34	12	2032	298	2299	0.0e+00	1205.3
input|c3|810904-817069|+|ctg1_750|	NZ_CP013403|c13|2849352-2860745|+|WJ16_RS32135|D-alanine--poly(phosphoribitol)_ligase_subunit_DltA|WP_084636142.1	41.2	1627	897	25	11	1596	1145	2753	0.0e+00	1204.9
input|c3|810904-817069|+|ctg1_750|	NZ_AP018172|c13|4019891-4028701|+|CA733_RS16675|D-alanine--poly(phosphoribitol)_ligase_subunit_DltA|WP_096589775.1	40.4	1692	932	23	2	1631	446	2122	0.0e+00	1204.5
input|c3|810904-817069|+|ctg1_750|	NZ_LYMX01000122|c14|261503-271612|-|A7311_RS16395|non-ribosomal_peptide_synthetase|WP_069011904.1	39.6	1650	933	20	12	1631	465	2081	0.0e+00	1204.5
input|c3|810904-817069|+|ctg1_750|	NZ_ASSA01000162|c9|5002-15111|+|L694_RS0110040|non-ribosomal_peptide_synthetase|WP_025721394.1	39.7	1650	932	20	12	1631	465	2081	0.0e+00	1204.1
input|c3|810904-817069|+|ctg1_750|	NZ_MJGC01000032|c3|7985-14518|+|BH720_RS02695|D-alanine--poly(phosphoribitol)_ligase_subunit_DltA|WP_083263215.1	41.6	1645	898	25	19	1630	523	2137	0.0e+00	1204.1
input|c3|810904-817069|+|ctg1_750|	NZ_JNFS01000001|c4|1634645-1642279|-|EX87_RS0107935|non-ribosomal_peptide_synthetase|WP_031412349.1	34.1	2082	1289	31	14	2036	476	2532	0.0e+00	1203.7
input|c3|810904-817069|+|ctg1_750|	NZ_KB235896|c6|3194442-3203114|-|ANA7108_RS27415|non-ribosomal_peptide_synthetase|WP_016951645.1	40.0	1687	958	22	8	1650	1201	2877	0.0e+00	1203.7
input|c3|810904-817069|+|ctg1_750|	NZ_CP021434|c12|3857189-3870103|+|CBW65_RS18625|D-alanine--poly(phosphoribitol)_ligase_subunit_DltA|WP_087458104.1	39.2	1661	956	22	4	1628	1157	2799	0.0e+00	1203.0
input|c3|810904-817069|+|ctg1_750|	NZ_MSFC01000046|c10|24708-32306|+|BUM91_RS28425|D-alanine--poly(phosphoribitol)_ligase_subunit_DltA|WP_076775562.1	34.7	2098	1273	37	1	2036	458	2520	0.0e+00	1203.0
input|c3|810904-817069|+|ctg1_750|	NC_015572|c7|3896209-3902772|+|METME_RS17660|non-ribosomal_peptide_synthetase|WP_013820113.1	39.9	1691	949	25	15	1657	503	2173	0.0e+00	1202.2
input|c3|810904-817069|+|ctg1_750|	NZ_LRHV01000009|c8|10730-24679|+|DUGA6_RS14980|D-alanine--poly(phosphoribitol)_ligase_subunit_DltA|WP_084805904.1	41.2	1649	924	20	11	1630	2992	4624	0.0e+00	1202.2
input|c3|810904-817069|+|ctg1_750|	NZ_CP006872|c11|2899246-2909354|+|PPSQR21_RS25230|non-ribosomal_peptide_synthetase|PPSQR21_RS25230	39.5	1650	935	20	12	1631	465	2081	0.0e+00	1201.8
input|c3|810904-817069|+|ctg1_750|	NZ_CP025696|c7|4337715-4347824|+|C0638_RS19600|non-ribosomal_peptide_synthetase|WP_058712085.1	39.6	1650	934	20	12	1631	465	2081	0.0e+00	1201.8
input|c3|810904-817069|+|ctg1_750|	NZ_JNCB01000001|c1|11288-21397|+|FC01_RS0100010|non-ribosomal_peptide_synthetase|WP_049828173.1	39.5	1650	935	20	12	1631	465	2081	0.0e+00	1201.8
input|c3|810904-817069|+|ctg1_750|	NZ_JXCA01000008|c9|306178-312246|-|SD80_RS10445|non-ribosomal_peptide_synthetase|WP_048868203.1	40.8	1683	915	24	15	1630	58	1725	0.0e+00	1201.8
input|c3|810904-817069|+|ctg1_750|	NZ_LDRX01000097|c22|756-10865|-|NS115_RS18595|non-ribosomal_peptide_synthetase|WP_058712085.1	39.6	1650	934	20	12	1631	465	2081	0.0e+00	1201.8
input|c3|810904-817069|+|ctg1_750|	NZ_LGJF01000001|c13|5415355-5422458|+|AC624_RS25230|non-ribosomal_peptide_synthetase|WP_016741874.1	37.9	1698	987	24	8	1650	231	1915	0.0e+00	1201.4
input|c3|810904-817069|+|ctg1_750|	NZ_LNZF01000022|c18|5032-15141|+|AVK83_RS25365|non-ribosomal_peptide_synthetase|WP_058831564.1	39.6	1650	934	20	12	1631	465	2081	0.0e+00	1201.4
input|c3|810904-817069|+|ctg1_750|	NZ_LRON01000029|c11|24620-44713|+|DUGA2_RS29120|non-ribosomal_peptide_synthetase|WP_083296528.1	41.0	1650	929	19	11	1630	1592	3227	0.0e+00	1201.4
input|c3|810904-817069|+|ctg1_750|	NZ_CP021434|c12|3876736-3901464|+|CBW65_RS18670|non-ribosomal_peptide_synthase/polyketide_synthase|WP_087458112.1	40.1	1669	926	22	12	1633	2231	3873	0.0e+00	1201.0
input|c3|810904-817069|+|ctg1_750|	NZ_JXIT01000065|c8|1755-9353|-|RW25_RS20415|non-ribosomal_peptide_synthetase|WP_043937712.1	34.9	2101	1264	40	1	2036	458	2520	0.0e+00	1201.0
input|c3|810904-817069|+|ctg1_750|	NZ_JYNJ01000019|c9|1-7744|-|SG34_RS05590|hypothetical_protein|SG34_RS05590	41.3	1691	906	32	15	1630	534	2213	0.0e+00	1201.0
input|c3|810904-817069|+|ctg1_750|	NZ_LYMY01000088|c5|4987-15096|+|A7309_RS04230|non-ribosomal_peptide_synthetase|WP_069079920.1	39.6	1650	934	20	12	1631	465	2081	0.0e+00	1201.0
input|c3|810904-817069|+|ctg1_750|	NZ_CP011420|c9|2997649-3007758|-|VK72_RS13085|non-ribosomal_peptide_synthetase|WP_075154222.1	39.6	1650	934	20	12	1631	465	2081	0.0e+00	1200.7
input|c3|810904-817069|+|ctg1_750|	NZ_CP011512|c10|3001281-3011390|-|ABE82_RS12940|non-ribosomal_peptide_synthetase|WP_053325487.1	39.6	1650	934	20	12	1631	465	2081	0.0e+00	1200.7
input|c3|810904-817069|+|ctg1_750|	NZ_CP025957|c11|2833764-2843872|+|C1A50_RS12035|non-ribosomal_peptide_synthetase|C1A50_RS12035	39.5	1650	935	20	12	1631	465	2081	0.0e+00	1200.7
input|c3|810904-817069|+|ctg1_750|	NZ_FOYG01000003|c8|387380-397489|-|BM358_RS10945|non-ribosomal_peptide_synthetase|WP_049828387.1	39.6	1650	934	20	12	1631	465	2081	0.0e+00	1200.7
input|c3|810904-817069|+|ctg1_750|	NZ_LYND01000033|c2|35051-45160|+|A7312_RS02370|non-ribosomal_peptide_synthetase|WP_049828387.1	39.6	1650	934	20	12	1631	465	2081	0.0e+00	1200.7
input|c3|810904-817069|+|ctg1_750|	NZ_FMTT01000038|c12|50698-57516|-|BLO51_RS21010|D-alanine--poly(phosphoribitol)_ligase_subunit_DltA|WP_090674963.1	34.8	2069	1251	36	14	2036	252	2269	0.0e+00	1200.3
input|c3|810904-817069|+|ctg1_750|	NZ_LOMW01000009|c2|7325-14923|+|AT266_RS08370|non-ribosomal_peptide_synthetase|WP_061660194.1	34.9	2097	1271	38	1	2036	458	2520	0.0e+00	1200.3
input|c3|810904-817069|+|ctg1_750|	NZ_LMTZ01000055|c7|12521-26158|+|BC008_RS09725|non-ribosomal_peptide_synthetase|WP_058183472.1	38.6	1740	923	24	15	1631	1658	3375	0.0e+00	1199.9
input|c3|810904-817069|+|ctg1_750|	NZ_MSTN01000008|c1|95731-103329|-|BVF97_RS19910|D-alanine--poly(phosphoribitol)_ligase_subunit_DltA|WP_078994220.1	34.8	2097	1273	37	1	2036	458	2520	0.0e+00	1199.9
input|c3|810904-817069|+|ctg1_750|	NZ_FNYB01000007|c15|81780-89378|-|BMZ34_RS15545|D-alanine--poly(phosphoribitol)_ligase_subunit_DltA|WP_074789956.1	34.9	2098	1268	38	1	2036	458	2520	0.0e+00	1199.5
input|c3|810904-817069|+|ctg1_750|	NZ_JMIQ01000034|c17|6453-16565|+|EL23_RS24385|non-ribosomal_peptide_synthetase|WP_039275170.1	39.6	1651	933	21	12	1631	465	2082	0.0e+00	1199.5
input|c3|810904-817069|+|ctg1_750|	NZ_JNVM01000010|c5|9995-16810|+|ET33_RS12220|non-ribosomal_peptide_synthetase|WP_036681286.1	35.1	2073	1239	40	14	2036	252	2268	0.0e+00	1199.5
input|c3|810904-817069|+|ctg1_750|	NZ_LYVD01000026|c1|124138-131736|-|A9L49_RS27915|D-alanine--poly(phosphoribitol)_ligase_subunit_DltA|WP_065229832.1	34.7	2098	1272	38	1	2036	458	2520	0.0e+00	1199.5
input|c3|810904-817069|+|ctg1_750|	NZ_MRTM01000015|c3|5113-15222|+|BK134_RS21285|non-ribosomal_peptide_synthetase|WP_076160368.1	39.5	1650	935	20	12	1631	465	2081	0.0e+00	1199.5
input|c3|810904-817069|+|ctg1_750|	NC_023037|c9|2968823-2978932|-|X809_RS13030|non-ribosomal_peptide_synthetase|WP_023988772.1	39.5	1650	935	20	12	1631	465	2081	0.0e+00	1199.1
input|c3|810904-817069|+|ctg1_750|	NZ_ALJV01000043|c6|1-7667|-|B439_RS0103845|non-ribosomal_peptide_synthetase|WP_029515257.1	39.4	1664	936	25	12	1640	465	2090	0.0e+00	1199.1
input|c3|810904-817069|+|ctg1_750|	NZ_CP010976|c5|1660236-1692575|+|UB51_RS07425|non-ribosomal_peptide_synthetase|WP_044876767.1	39.7	1643	936	21	12	1635	7661	9267	0.0e+00	1199.1
input|c3|810904-817069|+|ctg1_750|	NZ_MPOL01000004|c4|519634-530088|-|BJR05_RS10925|D-alanine--poly(phosphoribitol)_ligase_subunit_DltA|WP_073523953.1	35.7	2044	1218	36	14	2033	1500	3470	0.0e+00	1199.1
input|c3|810904-817069|+|ctg1_750|	NC_012491|c11|5490692-5497795|-|BBR47_RS25995|non-ribosomal_peptide_synthetase|WP_015893428.1	38.1	1675	972	23	8	1630	231	1892	0.0e+00	1198.7
input|c3|810904-817069|+|ctg1_750|	NZ_GL905390|c11|2814108-2824217|+|PPT_RS27880|non-ribosomal_peptide_synthetase|WP_049789211.1	39.6	1650	934	20	12	1631	465	2081	0.0e+00	1198.3
input|c3|810904-817069|+|ctg1_750|	NZ_JYPH01000039|c9|33186-49007|+|TU52_RS21905|non-ribosomal_peptide_synthetase|WP_048529241.1	37.6	1879	1052	33	2	1835	2122	3925	0.0e+00	1198.3
input|c3|810904-817069|+|ctg1_750|	NZ_KB895436|c7|17440-24255|+|C558_RS0129285|non-ribosomal_peptide_synthetase|WP_018759855.1	34.7	2083	1259	36	5	2036	236	2268	0.0e+00	1198.0
input|c3|810904-817069|+|ctg1_750|	NZ_KQ004562|c7|1466134-1476243|-|TY89_RS12905|non-ribosomal_peptide_synthetase|WP_045244582.1	39.5	1650	935	20	12	1631	465	2081	0.0e+00	1198.0
input|c3|810904-817069|+|ctg1_750|	NZ_KB976251|c14|61806-69404|+|ICM_RS30610|non-ribosomal_peptide_synthetase|WP_016083022.1	34.8	2101	1266	39	1	2036	458	2520	0.0e+00	1197.6
input|c3|810904-817069|+|ctg1_750|	NZ_MPOI01000019|c31|121304-148195|-|BO221_RS53190|non-ribosomal_peptide_synthase/polyketide_synthase|WP_083682453.1	40.0	1666	942	22	4	1627	5957	7606	0.0e+00	1197.6
input|c3|810904-817069|+|ctg1_750|	NZ_MQTZ01000002|c4|135890-142552|+|BST81_RS00805|non-ribosomal_peptide_synthetase|WP_075596637.1	40.9	1693	922	31	11	1644	526	2199	0.0e+00	1197.6
input|c3|810904-817069|+|ctg1_750|	NZ_LZQD01000002|c4|454102-462906|+|A9Y75_RS08850|D-alanine--poly(phosphoribitol)_ligase_subunit_DltA|WP_071189195.1	39.3	1690	946	25	15	1640	453	2127	0.0e+00	1197.2
input|c3|810904-817069|+|ctg1_750|	NZ_MPOI01000003|c36|429748-442446|+|BO221_RS12230|non-ribosomal_peptide_synthetase|WP_073560595.1	40.0	1669	947	25	12	1642	1487	3138	0.0e+00	1197.2
input|c3|810904-817069|+|ctg1_750|	NZ_AADV02000019|c9|17628-37014|+|CWATDRAFT_RS14255|non-ribosomal_peptide_synthetase|WP_042711533.1	34.4	2058	896	17	15	1627	1178	3225	0.0e+00	1196.4
input|c3|810904-817069|+|ctg1_750|	NZ_CM000758|c8|3173706-3181304|+|BTHUR0013_RS15665|non-ribosomal_peptide_synthetase|WP_000659076.1	34.8	2098	1270	38	1	2036	458	2520	0.0e+00	1195.6
input|c3|810904-817069|+|ctg1_750|	NZ_KQ976354|c6|3622889-3629668|-|WA1_RS15365|non-ribosomal_peptide_synthetase|WP_017742642.1	39.9	1730	903	31	11	1627	38	1743	0.0e+00	1195.6
input|c3|810904-817069|+|ctg1_750|	NZ_LABI01000034|c6|131224-141678|-|TU59_RS22975|non-ribosomal_peptide_synthetase|WP_048538673.1	35.7	2046	1214	38	14	2033	1500	3470	0.0e+00	1195.6
input|c3|810904-817069|+|ctg1_750|	NZ_ASRX01000032|c15|109377-127562|+|CAP_RS21280|non-ribosomal_peptide_synthetase|WP_063748729.1	39.3	1672	960	19	10	1645	549	2201	0.0e+00	1195.3
input|c3|810904-817069|+|ctg1_750|	NZ_CP022446|c12|239622-247220|-|CGZ63_RS29175|D-alanine--poly(phosphoribitol)_ligase_subunit_DltA|WP_089607899.1	34.6	2101	1271	39	1	2036	458	2520	0.0e+00	1195.3
input|c3|810904-817069|+|ctg1_750|	NZ_AKIX01000124|c14|39208-46323|+|PMI05_RS27070|non-ribosomal_peptide_synthetase|WP_007728836.1	37.9	1676	973	25	8	1630	235	1896	0.0e+00	1194.9
input|c3|810904-817069|+|ctg1_750|	NZ_CP011156|c11|10830-18428|+|WR52_RS27400|non-ribosomal_peptide_synthetase|WP_063538469.1	34.5	2084	1271	35	14	2036	470	2520	0.0e+00	1194.9
input|c3|810904-817069|+|ctg1_750|	NZ_JNVM01000016|c9|295517-305053|+|ET33_RS20430|non-ribosomal_peptide_synthetase|ET33_RS20430	40.0	1641	930	21	14	1630	1309	2918	0.0e+00	1194.9
input|c3|810904-817069|+|ctg1_750|	NZ_ABDA02000035|c1|94098-101696|+|BCAH1134_RS28090|non-ribosomal_peptide_synthetase|WP_000659067.1	34.7	2097	1274	36	1	2036	458	2520	0.0e+00	1194.5
input|c3|810904-817069|+|ctg1_750|	NZ_JH792026|c11|497767-505365|+|IIA_RS28915|non-ribosomal_peptide_synthetase|WP_000659070.1	34.7	2101	1270	39	1	2036	458	2520	0.0e+00	1194.5
input|c3|810904-817069|+|ctg1_750|	NZ_CP011152|c15|387309-394907|+|WR47_RS29180|non-ribosomal_peptide_synthetase|WP_063549833.1	34.6	2105	1266	37	1	2036	458	2520	0.0e+00	1194.1
input|c3|810904-817069|+|ctg1_750|	NZ_CP007513|c14|521029-528627|-|CY96_RS29205|non-ribosomal_peptide_synthetase|WP_044585352.1	34.7	2098	1273	38	1	2036	458	2520	0.0e+00	1193.7
input|c3|810904-817069|+|ctg1_750|	NZ_AP017310|c10|6498-15299|-|LEP3755_RS32190|hypothetical_protein|WP_084762239.1	38.6	1707	1000	23	11	1688	497	2184	0.0e+00	1193.3
input|c3|810904-817069|+|ctg1_750|	NZ_JH414712|c10|283402-291006|-|HMPREF1014_RS24635|non-ribosomal_peptide_synthetase|WP_000659075.1	34.8	2084	1265	37	14	2036	472	2522	0.0e+00	1192.9
input|c3|810904-817069|+|ctg1_750|	NZ_LXLI01000028|c11|64775-72373|-|BTGOE4_RS18610|D-alanine--poly(phosphoribitol)_ligase_subunit_DltA|WP_070184190.1	34.7	2101	1270	39	1	2036	458	2520	0.0e+00	1192.9
input|c3|810904-817069|+|ctg1_750|	NZ_JH791867|c9|371905-379503|+|IK7_RS29570|non-ribosomal_peptide_synthetase|WP_000659078.1	34.6	2100	1273	38	1	2036	458	2520	0.0e+00	1192.2
input|c3|810904-817069|+|ctg1_750|	NZ_LABQ01000075|c9|36585-44183|+|TU67_RS28845|non-ribosomal_peptide_synthetase|WP_048565575.1	34.5	2102	1272	39	1	2036	458	2520	0.0e+00	1192.2
input|c3|810904-817069|+|ctg1_750|	NZ_MQTI01000015|c5|44167-54621|+|BHL47_RS03940|D-alanine--poly(phosphoribitol)_ligase_subunit_DltA|WP_078385711.1	35.6	2046	1217	38	14	2033	1500	3470	0.0e+00	1192.2
input|c3|810904-817069|+|ctg1_750|	NZ_AP018195|c27|521700-529613|-|CA739_RS38650|D-alanine--poly(phosphoribitol)_ligase_subunit_DltA|WP_073634526.1	42.1	1535	830	17	12	1499	528	2050	0.0e+00	1191.8
input|c3|810904-817069|+|ctg1_750|	NZ_JH792082|c10|260337-267935|+|IIE_RS25450|non-ribosomal_peptide_synthetase|WP_000659079.1	34.5	2101	1273	38	1	2036	458	2520	0.0e+00	1191.8
input|c3|810904-817069|+|ctg1_750|	NZ_MRCF01000060|c22|8674-16587|-|NIES2130_RS28045|D-alanine--poly(phosphoribitol)_ligase_subunit_DltA|WP_073634526.1	42.1	1535	830	17	12	1499	528	2050	0.0e+00	1191.8
input|c3|810904-817069|+|ctg1_750|	NZ_CP023278|c17|5218344-5224889|-|CLI64_RS21710|non-ribosomal_peptide_synthetase|WP_103139162.1	39.4	1699	950	28	11	1648	38	1717	0.0e+00	1191.4
input|c3|810904-817069|+|ctg1_750|	NZ_LCYM01000053|c6|14319-24773|-|B4087_RS14390|non-ribosomal_peptide_synthetase|WP_046947098.1	35.7	2046	1215	38	14	2033	1500	3470	0.0e+00	1191.4
input|c3|810904-817069|+|ctg1_750|	NZ_MIFA01000047|c6|27942-38396|+|BHL39_RS27780|non-ribosomal_peptide_synthetase|WP_046947098.1	35.7	2046	1215	38	14	2033	1500	3470	0.0e+00	1191.4
input|c3|810904-817069|+|ctg1_750|	NZ_LWMH01000001|c4|2789817-2797394|+|AWU65_RS12750|hypothetical_protein|WP_082834293.1	39.7	1631	935	20	14	1631	468	2063	0.0e+00	1191.0
input|c3|810904-817069|+|ctg1_750|	NZ_LXJX01000028|c4|159257-166855|-|A6759_RS05305|non-ribosomal_peptide_synthetase|WP_064532347.1	34.6	2105	1265	37	1	2036	458	2520	0.0e+00	1191.0
input|c3|810904-817069|+|ctg1_750|	NZ_CM000756|c9|2871313-2878905|+|BTHUR0011_RS14720|non-ribosomal_peptide_synthetase|WP_000659068.1	34.7	2098	1274	37	1	2036	456	2518	0.0e+00	1190.6
input|c3|810904-817069|+|ctg1_750|	NZ_JH791943|c11|153813-161411|-|IE7_RS27755|non-ribosomal_peptide_synthetase|WP_000659074.1	34.8	2084	1265	37	14	2036	470	2520	0.0e+00	1190.6
input|c3|810904-817069|+|ctg1_750|	NZ_LABW01000010|c2|132331-142785|+|TU49_RS05440|non-ribosomal_peptide_synthetase|WP_048557104.1	35.7	2046	1215	38	14	2033	1500	3470	0.0e+00	1190.6
input|c3|810904-817069|+|ctg1_750|	NC_019757|c3|898727-905176|-|CYLST_RS03730|non-ribosomal_peptide_synthetase|WP_015206368.1	40.3	1632	913	22	15	1602	9	1623	0.0e+00	1190.3
input|c3|810904-817069|+|ctg1_750|	NZ_CM000734|c10|5420797-5431251|+|BCERE0023_RS27860|non-ribosomal_peptide_synthetase|WP_002197135.1	35.6	2046	1217	38	14	2033	1500	3470	0.0e+00	1190.3
input|c3|810904-817069|+|ctg1_750|	NZ_MQTD01000011|c1|9456-19910|-|BHL51_RS07815|D-alanine--poly(phosphoribitol)_ligase_subunit_DltA|WP_078437641.1	35.7	2046	1215	38	14	2033	1500	3470	0.0e+00	1190.3
input|c3|810904-817069|+|ctg1_750|	NZ_CM000717|c10|5320276-5327874|-|BCERE0005_RS27315|non-ribosomal_peptide_synthetase|WP_000659073.1	34.7	2098	1272	37	1	2036	458	2520	0.0e+00	1189.9
input|c3|810904-817069|+|ctg1_750|	NZ_CP007806|c10|3002773-3010536|-|BRLA_RS12850|non-ribosomal_peptide_synthetase|WP_003336213.1	39.2	1653	960	20	15	1631	481	2124	0.0e+00	1189.9
input|c3|810904-817069|+|ctg1_750|	NZ_CP021434|c12|3952618-3959547|+|CBW65_RS18875|D-alanine--poly(phosphoribitol)_ligase_subunit_DltA|WP_087458151.1	40.1	1661	946	22	11	1631	186	1837	0.0e+00	1189.9
input|c3|810904-817069|+|ctg1_750|	NZ_JH792281|c13|277218-284816|+|IC1_RS21960|non-ribosomal_peptide_synthetase|WP_000659069.1	34.7	2098	1274	39	1	2036	458	2520	0.0e+00	1189.9
input|c3|810904-817069|+|ctg1_750|	NZ_LABL01000006|c2|50333-57931|-|TU62_RS01820|non-ribosomal_peptide_synthetase|WP_048559792.1	34.7	2087	1263	38	14	2036	470	2520	0.0e+00	1189.9
input|c3|810904-817069|+|ctg1_750|	NC_011738|c10|156791-164536|-|PCC7424_RS26985|non-ribosomal_peptide_synthetase|WP_012599722.1	39.0	1678	975	23	4	1645	443	2107	0.0e+00	1189.5
input|c3|810904-817069|+|ctg1_750|	NZ_AUDI01000004|c6|491006-507097|+|H597_RS29900|D-alanine--poly(phosphoribitol)_ligase_subunit_DltA|WP_083940958.1	39.8	1681	935	26	11	1630	2351	4015	0.0e+00	1189.5
input|c3|810904-817069|+|ctg1_750|	NZ_CP014283|c12|115195-122793|-|AXW78_RS26690|non-ribosomal_peptide_synthetase|WP_061884901.1	34.5	2100	1274	37	1	2036	458	2520	0.0e+00	1189.5
input|c3|810904-817069|+|ctg1_750|	NZ_KB976981|c10|393010-400608|+|KQ1_RS26225|non-ribosomal_peptide_synthetase|WP_016135838.1	34.6	2080	1274	32	14	2036	470	2520	0.0e+00	1189.5
input|c3|810904-817069|+|ctg1_750|	NC_009926|c11|228848-238093|+|AM1_RS29780|non-ribosomal_peptide_synthetase|WP_012166733.1	38.9	1702	936	24	15	1630	1372	3055	0.0e+00	1189.1
input|c3|810904-817069|+|ctg1_750|	NZ_CP011509|c21|5513622-5550290|-|AA314_RS21775|hypothetical_protein|WP_082175285.1	40.2	1620	921	16	12	1596	10293	11900	0.0e+00	1189.1
input|c3|810904-817069|+|ctg1_750|	NZ_CP022657|c3|706921-713310|-|CIG75_RS03100|D-alanine--poly(phosphoribitol)_ligase_subunit_DltA|WP_094235328.1	40.1	1663	910	27	15	1631	474	2096	0.0e+00	1189.1
input|c3|810904-817069|+|ctg1_750|	NZ_CP022657|c7|1524022-1531182|+|CIG75_RS06735|non-ribosomal_peptide_synthetase|WP_094235948.1	39.5	1683	924	25	17	1651	511	2146	0.0e+00	1189.1
input|c3|810904-817069|+|ctg1_750|	NZ_KB976118|c12|184652-192250|+|IAW_RS25505|non-ribosomal_peptide_synthetase|WP_016078362.1	34.5	2101	1273	39	1	2036	458	2520	0.0e+00	1189.1
input|c3|810904-817069|+|ctg1_750|	NZ_AXBT01000062|c21|247570-255333|+|P615_RS22275|non-ribosomal_peptide_synthetase|WP_022586906.1	39.1	1653	962	20	15	1631	481	2124	0.0e+00	1188.3
input|c3|810904-817069|+|ctg1_750|	NZ_CP021434|c11|3739417-3745887|+|CBW65_RS18060|D-alanine--poly(phosphoribitol)_ligase_subunit_DltA|WP_087458021.1	40.3	1671	909	30	12	1631	501	2134	0.0e+00	1188.3
input|c3|810904-817069|+|ctg1_750|	NZ_CP022653|c10|2627346-2638223|-|BaGK_RS12810|D-alanine--poly(phosphoribitol)_ligase_subunit_DltA|WP_094232384.1	38.4	1628	942	23	12	1614	1776	3367	0.0e+00	1188.3
input|c3|810904-817069|+|ctg1_750|	NZ_LOMU01000024|c1|52135-62589|+|AT275_RS04125|non-ribosomal_peptide_synthetase|WP_061681003.1	35.5	2046	1219	38	14	2033	1500	3470	0.0e+00	1188.3
input|c3|810904-817069|+|ctg1_750|	NZ_LWAJ01000278|c11|29447-35998|-|A2T98_RS21185|non-ribosomal_peptide_synthetase|WP_063874472.1	38.5	1702	966	28	11	1651	38	1719	0.0e+00	1188.3
input|c3|810904-817069|+|ctg1_750|	NC_014172|c11|184972-195426|+|BMB171_RS28280|non-ribosomal_peptide_synthetase|WP_013142335.1	35.7	2046	1215	38	14	2033	1500	3470	0.0e+00	1187.9
input|c3|810904-817069|+|ctg1_750|	NZ_AADV02000005|c10|154496-162454|-|CWATDRAFT_RS10480|non-ribosomal_peptide_synthetase|WP_007304969.1	39.5	1704	908	28	15	1630	502	2170	0.0e+00	1187.9
input|c3|810904-817069|+|ctg1_750|	NZ_CP012201|c7|1502690-1518829|-|ACZ75_RS05630|non-ribosomal_peptide_synthetase|WP_050407824.1	39.8	1682	934	28	11	1630	2366	4030	0.0e+00	1187.9
input|c3|810904-817069|+|ctg1_750|	NZ_JH792312|c9|241610-249208|+|IIG_RS24660|non-ribosomal_peptide_synthetase|WP_002166709.1	34.6	2080	1274	32	14	2036	470	2520	0.0e+00	1187.9
input|c3|810904-817069|+|ctg1_750|	NZ_MACE01000068|c6|26030-36484|-|BAQ46_RS23905|D-alanine--poly(phosphoribitol)_ligase_subunit_DltA|WP_071742935.1	35.7	2046	1215	38	14	2033	1500	3470	0.0e+00	1187.9
input|c3|810904-817069|+|ctg1_750|	NZ_CM000736|c9|3076396-3084000|+|BCERE0025_RS16050|non-ribosomal_peptide_synthetase|WP_000659066.1	34.3	2095	1285	36	1	2036	460	2522	0.0e+00	1187.6
input|c3|810904-817069|+|ctg1_750|	NZ_CP021434|c12|4057071-4069826|+|CBW65_RS19085|D-alanine--poly(phosphoribitol)_ligase_subunit_DltA|WP_087458190.1	39.5	1657	942	23	16	1630	23	1660	0.0e+00	1187.6
input|c3|810904-817069|+|ctg1_750|	NZ_FOIB01000005|c42|244010-254926|+|BMY20_RS20965|non-ribosomal_peptide_synthetase|WP_074954934.1	39.3	1650	951	24	12	1628	497	2128	0.0e+00	1187.6
input|c3|810904-817069|+|ctg1_750|	NZ_JPMI01000033|c9|31542-51545|+|Q664_RS05960|non-ribosomal_peptide_synthetase|WP_043390790.1	39.5	1652	950	22	12	1630	3680	5314	0.0e+00	1187.6
input|c3|810904-817069|+|ctg1_750|	NZ_LRHV01000051|c12|2240-15145|+|DUGA6_RS30930|non-ribosomal_peptide_synthetase|DUGA6_RS30930	40.7	1653	932	20	11	1627	503	2142	0.0e+00	1187.6
input|c3|810904-817069|+|ctg1_750|	NZ_FNAZ01000005|c8|318414-349130|+|BLS15_RS15800|non-ribosomal_peptide_synthetase|WP_090512417.1	39.4	1650	931	23	12	1633	8390	9998	0.0e+00	1187.2
input|c3|810904-817069|+|ctg1_750|	NZ_JNFS01000003|c15|985928-993691|-|EX87_RS0122380|non-ribosomal_peptide_synthetase|WP_031415347.1	39.1	1659	957	22	12	1630	478	2123	0.0e+00	1187.2
input|c3|810904-817069|+|ctg1_750|	NZ_LCYK01000007|c11|9510-17108|-|B4080_RS02000|non-ribosomal_peptide_synthetase|WP_046945069.1	34.8	2098	1270	40	1	2036	458	2520	0.0e+00	1187.2
input|c3|810904-817069|+|ctg1_750|	NZ_MCAX01000005|c12|94381-101979|+|BC344_RS24870|D-alanine--poly(phosphoribitol)_ligase_subunit_DltA|WP_065845637.1	35.0	2100	1264	41	1	2036	458	2520	0.0e+00	1187.2
input|c3|810904-817069|+|ctg1_750|	NZ_CP025545|c11|3015318-3023081|-|C0R09_RS13080|non-ribosomal_peptide_synthetase|WP_101668397.1	39.1	1653	961	20	15	1631	481	2124	0.0e+00	1186.8
input|c3|810904-817069|+|ctg1_750|	NZ_LSSO01000167|c20|31928-39691|-|AYJ08_RS13870|non-ribosomal_peptide_synthetase|WP_064018225.1	39.1	1653	959	21	15	1630	481	2123	0.0e+00	1186.8
input|c3|810904-817069|+|ctg1_750|	NZ_MIFI01000027|c7|62841-70439|-|BHL36_RS07825|D-alanine--poly(phosphoribitol)_ligase_subunit_DltA|WP_074625135.1	34.6	2085	1267	38	14	2036	470	2520	0.0e+00	1186.8
input|c3|810904-817069|+|ctg1_750|	NZ_CP017705|c16|5197252-5205015|-|BrL25_RS23675|non-ribosomal_peptide_synthetase|WP_018670730.1	39.4	1662	959	21	12	1635	478	2128	0.0e+00	1186.4
input|c3|810904-817069|+|ctg1_750|	NZ_CP021983|c2|2109510-2116043|-|XM38_RS09490|D-alanine--poly(phosphoribitol)_ligase_subunit_DltA|WP_080814315.1	39.4	1604	951	11	12	1600	505	2102	0.0e+00	1186.4
input|c3|810904-817069|+|ctg1_750|	NZ_CP023474|c12|5830599-5837714|-|A616_RS28675|non-ribosomal_peptide_synthetase|WP_026043332.1	37.6	1698	991	25	8	1650	235	1919	0.0e+00	1186.4
input|c3|810904-817069|+|ctg1_750|	NZ_KB894289|c6|144500-152263|+|C236_RS0105800|non-ribosomal_peptide_synthetase|WP_018670730.1	39.4	1662	959	21	12	1635	478	2128	0.0e+00	1186.4
input|c3|810904-817069|+|ctg1_750|	NC_016112|c3|1729783-1735047|+|MEALZ_RS07440|non-ribosomal_peptide_synthetase|WP_014148007.1	41.0	1692	900	34	14	1630	57	1724	0.0e+00	1186.0
input|c3|810904-817069|+|ctg1_750|	NZ_CP017599|c16|4001603-4008199|+|BJP34_RS14815|non-ribosomal_peptide_synthetase|WP_070393000.1	40.1	1671	922	24	15	1630	532	2178	0.0e+00	1186.0
input|c3|810904-817069|+|ctg1_750|	NZ_AP018222|c16|5740206-5749427|+|CA726_RS23730|D-alanine--poly(phosphoribitol)_ligase_subunit_DltA|WP_096538799.1	31.4	2624	1155	49	15	2032	481	3064	0.0e+00	1185.6
input|c3|810904-817069|+|ctg1_750|	NZ_MBFH01000004|c16|179245-187008|-|BBZ61_RS07035|D-alanine--poly(phosphoribitol)_ligase_subunit_DltA|WP_068792384.1	39.1	1653	962	20	15	1631	481	2124	0.0e+00	1185.6
input|c3|810904-817069|+|ctg1_750|	NC_020126|c7|2570141-2584558|-|MYSTI_RS10200|D-alanine--poly(phosphoribitol)_ligase_subunit_DltA|WP_015347666.1	39.2	1655	950	18	14	1630	1547	3183	0.0e+00	1185.2
input|c3|810904-817069|+|ctg1_750|	NZ_MAOE01000102|c7|297-24437|+|BAU25_RS20450|non-ribosomal_peptide_synthase/polyketide_synthase|WP_071758549.1	39.8	1646	937	22	2	1631	2122	3729	0.0e+00	1185.2
input|c3|810904-817069|+|ctg1_750|	NZ_JH804674|c11|215451-223049|-|IG3_RS26390|non-ribosomal_peptide_synthetase|WP_002204112.1	34.6	2081	1273	35	14	2036	470	2520	0.0e+00	1184.9
input|c3|810904-817069|+|ctg1_750|	NZ_LZRC01000026|c5|7756-15360|+|A9490_RS07895|D-alanine--poly(phosphoribitol)_ligase_subunit_DltA|WP_071730356.1	34.3	2102	1277	38	1	2036	460	2522	0.0e+00	1184.9
input|c3|810904-817069|+|ctg1_750|	NZ_AP018314|c5|4342549-4349229|-|CA728_RS20210|D-alanine--poly(phosphoribitol)_ligase_subunit_DltA|WP_096571779.1	36.0	1906	1085	32	11	1821	38	1903	0.0e+00	1184.5
input|c3|810904-817069|+|ctg1_750|	NZ_CM000719|c12|5331556-5339154|+|BCERE0007_RS26920|non-ribosomal_peptide_synthetase|WP_002016816.1	34.6	2080	1274	33	14	2036	470	2520	0.0e+00	1184.5
input|c3|810904-817069|+|ctg1_750|	NZ_CP015730|c10|239921-247519|+|DA68_RS28130|non-ribosomal_peptide_synthetase|WP_025967148.1	34.6	2087	1264	36	14	2036	470	2520	0.0e+00	1184.5
input|c3|810904-817069|+|ctg1_750|	NC_019746|c11|191580-199349|+|GLO7428_RS24605|non-ribosomal_peptide_synthetase|WP_015191281.1	37.6	1859	1050	32	15	1821	491	2291	0.0e+00	1184.1
input|c3|810904-817069|+|ctg1_750|	NZ_AP014865|c11|220941-228533|-|KNN_RS31180|non-ribosomal_peptide_synthetase|WP_060852618.1	34.5	2100	1274	38	1	2036	456	2518	0.0e+00	1184.1
input|c3|810904-817069|+|ctg1_750|	NZ_LRON01000048|c13|1-9118|-|DUGA2_RS31915|non-ribosomal_peptide_synthetase|DUGA2_RS31915	40.6	1653	933	20	11	1627	503	2142	0.0e+00	1184.1
input|c3|810904-817069|+|ctg1_750|	NZ_MKZR01000001|c3|298017-304715|-|BI334_RS01395|non-ribosomal_peptide_synthase|WP_048815377.1	39.5	1691	957	22	6	1651	530	2199	0.0e+00	1184.1
input|c3|810904-817069|+|ctg1_750|	NZ_MQTI01000165|c6|3059-10663|-|BHL47_RS26110|D-alanine--poly(phosphoribitol)_ligase_subunit_DltA|WP_078386454.1	34.2	2102	1278	38	1	2036	460	2522	0.0e+00	1184.1
input|c3|810904-817069|+|ctg1_750|	NZ_JSDP01000182|c5|4996-11424|+|OA07_RS15625|non-ribosomal_peptide_synthetase|WP_072033632.1	40.1	1690	930	29	2	1630	14	1681	0.0e+00	1183.3
input|c3|810904-817069|+|ctg1_750|	NZ_MPIN01000020|c34|49239-58562|+|BON30_RS44935|non-ribosomal_peptide_synthetase|WP_071904628.1	38.9	1667	953	24	12	1631	1173	2820	0.0e+00	1183.3
input|c3|810904-817069|+|ctg1_750|	NZ_MRBZ01000018|c6|18106-24870|-|FACHB389_RS07580|D-alanine--poly(phosphoribitol)_ligase_subunit_DltA|WP_073640239.1	38.8	1741	917	28	11	1627	38	1754	0.0e+00	1183.3
input|c3|810904-817069|+|ctg1_750|	NZ_BDFB01000014|c12|75367-82482|+|BGP74_RS24935|D-alanine--poly(phosphoribitol)_ligase_subunit_DltA|WP_069851605.1	37.5	1698	993	25	8	1650	235	1919	0.0e+00	1182.9
input|c3|810904-817069|+|ctg1_750|	NZ_CP020744|c9|12306-19904|+|B7492_RS29500|D-alanine--poly(phosphoribitol)_ligase_subunit_DltA|WP_085313038.1	34.7	2085	1265	36	14	2036	470	2520	0.0e+00	1182.5
input|c3|810904-817069|+|ctg1_750|	NZ_CP026681|c2|894916-902727|+|NPM_RS03855|hypothetical_protein|WP_104898774.1	42.1	1531	829	15	15	1499	508	2027	0.0e+00	1182.5
input|c3|810904-817069|+|ctg1_750|	NZ_FTOD01000005|c3|72182-79195|+|BW955_RS09615|non-ribosomal_peptide_synthetase|WP_076524723.1	39.9	1660	936	26	11	1630	226	1864	0.0e+00	1182.5
input|c3|810904-817069|+|ctg1_750|	NZ_LAZU01000037|c8|262429-268686|-|XI25_RS21925|non-ribosomal_peptide_synthetase|WP_082112476.1	34.2	2083	1265	37	12	2036	47	2082	0.0e+00	1182.2
input|c3|810904-817069|+|ctg1_750|	NZ_CP011350|c12|256280-263878|-|XI92_RS30610|non-ribosomal_peptide_synthetase|WP_016090564.1	34.6	2101	1271	39	1	2036	458	2520	0.0e+00	1181.8
input|c3|810904-817069|+|ctg1_750|	NZ_LRHV01000056|c14|1-7758|-|DUGA6_RS31160|non-ribosomal_peptide_synthetase|DUGA6_RS31160	40.3	1638	940	21	18	1631	455	2078	0.0e+00	1181.8
input|c3|810904-817069|+|ctg1_750|	NZ_LXFN01000013|c8|38575-46173|+|A6280_RS11165|D-alanine--poly(phosphoribitol)_ligase_subunit_DltA|WP_064475138.1	34.3	2087	1272	36	14	2036	470	2520	0.0e+00	1181.8
input|c3|810904-817069|+|ctg1_750|	NC_003272|c9|3190148-3197875|-|PCC7120DELTA_RS15030|non-ribosomal_peptide_synthetase|WP_044521430.1	40.4	1665	914	27	11	1627	445	2078	0.0e+00	1181.4
input|c3|810904-817069|+|ctg1_750|	NZ_CP010112|c11|200-7798|+|NF53_RS30100|non-ribosomal_peptide_synthetase|WP_050822540.1	34.6	2084	1269	37	14	2036	470	2520	0.0e+00	1181.4
input|c3|810904-817069|+|ctg1_750|	NZ_LRHV01000008|c7|262851-274494|+|DUGA6_RS14965|non-ribosomal_peptide_synthetase|DUGA6_RS14965	40.8	1649	929	24	11	1630	1145	2775	0.0e+00	1181.4
input|c3|810904-817069|+|ctg1_750|	NZ_MAIS01000053|c13|1-6887|+|BBG47_RS17610|non-ribosomal_peptide_synthetase|WP_083189409.1	39.4	1659	918	26	12	1633	446	2054	0.0e+00	1181.4
input|c3|810904-817069|+|ctg1_750|	NZ_KB899286|c3|59956-66741|-|F456_RS0112000|non-ribosomal_peptide_synthetase|WP_018977278.1	34.4	2067	1254	35	15	2032	240	2253	0.0e+00	1181.0
input|c3|810904-817069|+|ctg1_750|	NZ_CP007203|c9|4988011-4994598|+|NSP_RS21705|non-ribosomal_peptide_synthetase|WP_006196339.1	36.3	1890	1078	35	11	1821	38	1880	0.0e+00	1180.6
input|c3|810904-817069|+|ctg1_750|	NZ_KB235948|c4|3254305-3260799|+|OSC10802_RS0113935|non-ribosomal_peptide_synthetase|WP_017717380.1	38.9	1696	959	28	12	1642	17	1699	0.0e+00	1180.6
input|c3|810904-817069|+|ctg1_750|	NZ_CP003923|c4|474333-484616|+|BLEG1_RS02360|non-ribosomal_peptide_synthetase|WP_038476765.1	38.8	1656	945	24	14	1627	459	2088	0.0e+00	1180.2
input|c3|810904-817069|+|ctg1_750|	NZ_JH791857|c11|96650-104248|-|IK9_RS26360|non-ribosomal_peptide_synthetase|WP_000659077.1	34.4	2101	1275	39	1	2036	458	2520	0.0e+00	1179.9
input|c3|810904-817069|+|ctg1_750|	NZ_JYBN01000031|c6|28610-41962|-|TS64_RS07295|gramicidin_S_non-ribosomal_peptide_synthetase_GrsB|WP_043070049.1	38.9	1655	951	23	7	1635	462	2082	0.0e+00	1179.9
input|c3|810904-817069|+|ctg1_750|	NZ_LGUG01000004|c9|3304920-3318272|-|AF333_RS17655|gramicidin_S_non-ribosomal_peptide_synthetase_GrsB|WP_043064679.1	38.9	1655	951	23	7	1635	462	2082	0.0e+00	1179.9
input|c3|810904-817069|+|ctg1_750|	NZ_CP012100|c9|25401-32999|+|AC241_RS27380|non-ribosomal_peptide_synthetase|WP_050844908.1	33.9	2087	1279	36	14	2036	470	2520	0.0e+00	1179.5
input|c3|810904-817069|+|ctg1_750|	NZ_FNNQ01000030|c1|1-5315|-|BLV90_RS15730|hypothetical_protein|BLV90_RS15730	47.1	1279	655	12	14	1277	489	1760	0.0e+00	1179.1
input|c3|810904-817069|+|ctg1_750|	NZ_KB976148|c10|205369-212967|-|IGA_RS27325|non-ribosomal_peptide_synthetase|WP_016096795.1	34.3	2083	1277	33	14	2036	470	2520	0.0e+00	1179.1
input|c3|810904-817069|+|ctg1_750|	NZ_LWMH01000001|c4|2780440-2789796|+|AWU65_RS12745|non-ribosomal_peptide_synthetase|WP_063478616.1	39.4	1635	938	21	12	1631	1061	2658	0.0e+00	1179.1
input|c3|810904-817069|+|ctg1_750|	NC_021658|c13|3653023-3667491|-|SCE1572_RS13585|non-ribosomal_peptide_synthase/polyketide_synthase|WP_080682110.1	39.8	1639	921	20	9	1596	1034	2658	0.0e+00	1178.7
input|c3|810904-817069|+|ctg1_750|	NZ_CP011456|c15|5549600-5556031|+|AA650_RS24575|non-ribosomal_peptide_synthetase|WP_081424326.1	40.2	1690	928	29	2	1630	14	1681	0.0e+00	1178.7
input|c3|810904-817069|+|ctg1_750|	NZ_MPOI01000010|c16|52725-66461|-|BO221_RS28815|non-ribosomal_peptide_synthetase|WP_083681476.1	39.4	1692	942	24	6	1630	2622	4297	0.0e+00	1178.3
input|c3|810904-817069|+|ctg1_750|	NZ_AP018316|c6|3990914-3997621|+|CA730_RS18625|D-alanine--poly(phosphoribitol)_ligase_subunit_DltA|WP_096669555.1	37.6	1756	982	30	11	1669	38	1777	0.0e+00	1177.9
input|c3|810904-817069|+|ctg1_750|	NC_015702|c5|3053984-3062890|+|PUV_RS13010|non-ribosomal_peptide_synthetase|WP_013925771.1	39.0	1671	964	25	11	1646	1073	2722	0.0e+00	1176.8
input|c3|810904-817069|+|ctg1_750|	NZ_CM000715|c10|5330170-5337780|+|BCERE0002_RS27620|non-ribosomal_peptide_synthetase|WP_000659064.1	34.2	2106	1272	39	1	2036	462	2524	0.0e+00	1176.8
input|c3|810904-817069|+|ctg1_750|	NZ_CP011509|c19|5031391-5042442|-|AA314_RS19950|hypothetical_protein|WP_082175257.1	39.9	1628	930	21	12	1606	2020	3632	0.0e+00	1176.8
input|c3|810904-817069|+|ctg1_750|	NZ_JSAM01000111|c1|72613-81519|+|DB43_RS10635|non-ribosomal_peptide_synthetase|WP_013925771.1	39.0	1671	964	25	11	1646	1073	2722	0.0e+00	1176.8
input|c3|810904-817069|+|ctg1_750|	NZ_KN050654|c3|2420602-2428212|-|DJ50_RS12180|non-ribosomal_peptide_synthetase|WP_000659064.1	34.2	2106	1272	39	1	2036	462	2524	0.0e+00	1176.8
input|c3|810904-817069|+|ctg1_750|	NZ_CP022657|c11|2347258-2353650|+|CIG75_RS10310|D-alanine--poly(phosphoribitol)_ligase_subunit_DltA|WP_094236593.1	39.4	1664	944	26	11	1631	473	2115	0.0e+00	1176.4
input|c3|810904-817069|+|ctg1_750|	NZ_CP022657|c4|760319-767263|+|CIG75_RS03350|D-alanine--poly(phosphoribitol)_ligase_subunit_DltA|WP_094235378.1	38.8	1646	942	25	12	1614	482	2104	0.0e+00	1175.6
input|c3|810904-817069|+|ctg1_750|	NZ_CP010976|c5|1725856-1733523|+|UB51_RS07445|non-ribosomal_peptide_synthetase|WP_044876769.1	39.4	1640	940	21	12	1631	468	2073	0.0e+00	1175.2
input|c3|810904-817069|+|ctg1_750|	NZ_LCYI01000022|c7|122431-130029|-|B4077_RS14250|non-ribosomal_peptide_synthetase|WP_046955352.1	34.2	2083	1278	35	14	2036	470	2520	0.0e+00	1175.2
input|c3|810904-817069|+|ctg1_750|	NC_019693|c8|4007148-4015883|-|OSCIL6304_RS15920|non-ribosomal_peptide_synthetase|WP_015149444.1	38.5	1663	945	27	14	1630	459	2089	0.0e+00	1174.8
input|c3|810904-817069|+|ctg1_750|	NZ_JNVM01000004|c3|483218-508684|+|ET33_RS36240|non-ribosomal_peptide_synthetase|WP_051775118.1	38.7	1672	937	23	12	1630	3850	5486	0.0e+00	1174.8
input|c3|810904-817069|+|ctg1_750|	NZ_KI928193|c11|1794209-1800937|+|Y931_RS0121210|non-ribosomal_peptide_synthetase|WP_027403945.1	35.8	1927	1085	37	11	1821	38	1927	0.0e+00	1174.8
input|c3|810904-817069|+|ctg1_750|	NZ_MPOI01000004|c26|643927-676497|-|BO221_RS16105|non-ribosomal_peptide_synthetase|WP_083681071.1	39.4	1648	953	24	12	1630	6846	8476	0.0e+00	1174.8
input|c3|810904-817069|+|ctg1_750|	NZ_AHKH01000030|c9|36002-42754|+|PDENDC454_RS13395|non-ribosomal_peptide_synthetase|WP_006677203.1	35.8	1991	1176	33	11	1948	211	2152	0.0e+00	1174.5
input|c3|810904-817069|+|ctg1_750|	NZ_CP021434|c12|4094473-4100865|-|CBW65_RS19140|D-alanine--poly(phosphoribitol)_ligase_subunit_DltA|WP_087458201.1	38.9	1669	959	25	4	1631	466	2115	0.0e+00	1174.1
input|c3|810904-817069|+|ctg1_750|	NZ_KB976155|c9|186656-194254|-|IG9_RS27065|non-ribosomal_peptide_synthetase|WP_016093812.1	34.4	2081	1277	35	14	2036	470	2520	0.0e+00	1174.1
input|c3|810904-817069|+|ctg1_750|	NZ_CP012159|c26|9059309-9065911|-|CMC5_RS32635|non-ribosomal_peptide_synthetase|WP_050436258.1	38.6	1687	949	20	15	1630	18	1689	0.0e+00	1173.7
input|c3|810904-817069|+|ctg1_750|	NZ_JMIR01000021|c11|44387-50737|+|EL26_RS14220|hypothetical_protein|WP_081857216.1	38.7	1674	965	23	12	1638	8	1667	0.0e+00	1173.3
input|c3|810904-817069|+|ctg1_750|	NZ_BALG01000022|c8|4926-11177|+|PPOP_RS02235|D-alanine--poly(phosphoribitol)_ligase_subunit_DltA|WP_093470955.1	34.6	2088	1238	33	14	2029	41	2073	0.0e+00	1172.1
input|c3|810904-817069|+|ctg1_750|	NZ_CP021921|c8|2410560-2421428|-|S101392_RS12430|D-alanine--poly(phosphoribitol)_ligase_subunit_DltA|WP_088326418.1	38.3	1628	943	23	12	1614	1776	3367	0.0e+00	1172.1
input|c3|810904-817069|+|ctg1_750|	NZ_FMYM01000003|c3|195451-209268|-|BLT29_RS04050|D-alanine--poly(phosphoribitol)_ligase_subunit_DltA|WP_090775036.1	34.2	2077	1237	38	15	2030	2582	4589	0.0e+00	1172.1
input|c3|810904-817069|+|ctg1_750|	NZ_CP022657|c6|1104275-1111351|+|CIG75_RS04980|D-alanine--poly(phosphoribitol)_ligase_subunit_DltA|WP_094235653.1	38.1	1707	980	27	15	1667	228	1911	0.0e+00	1171.8
input|c3|810904-817069|+|ctg1_750|	NZ_JPMI01000289|c43|143574-157337|+|Q664_RS39565|non-ribosomal_peptide_synthetase|WP_084610710.1	39.3	1695	940	24	11	1630	2627	4307	0.0e+00	1171.8
input|c3|810904-817069|+|ctg1_750|	NZ_AP018316|c4|3433933-3440274|+|CA730_RS16115|D-alanine--poly(phosphoribitol)_ligase_subunit_DltA|WP_096668805.1	40.0	1679	910	32	15	1630	9	1653	0.0e+00	1171.4
input|c3|810904-817069|+|ctg1_750|	NZ_CP016176|c7|2296631-2308462|+|A9255_RS10835|non-ribosomal_peptide_synthetase|WP_069316711.1	39.3	1712	929	26	12	1631	1637	3330	0.0e+00	1171.0
input|c3|810904-817069|+|ctg1_750|	NZ_AUZC01000007|c2|294395-307059|+|N497_RS01660|hypothetical_protein|WP_080283458.1	39.3	1636	941	22	12	1631	1500	3099	0.0e+00	1170.6
input|c3|810904-817069|+|ctg1_750|	NZ_AXBT01000014|c9|6399-25577|+|P615_RS08520|non-ribosomal_peptide_synthetase|WP_022584907.1	38.8	1658	959	19	4	1633	1969	3599	0.0e+00	1170.6
input|c3|810904-817069|+|ctg1_750|	NZ_CP016087|c4|2190963-2198456|+|CLSAP_RS10000|D-alanine--poly(phosphoribitol)_ligase_subunit_DltA|WP_077362213.1	35.0	2090	1256	40	4	2036	451	2494	0.0e+00	1170.6
input|c3|810904-817069|+|ctg1_750|	NZ_AP017296|c16|83259-90719|+|NOS3756_RS27505|non-ribosomal_peptide_synthetase|WP_067776562.1	32.0	2421	1143	38	15	1973	28	2406	0.0e+00	1169.8
input|c3|810904-817069|+|ctg1_750|	NZ_LFQF01000007|c5|1-12545|-|AZI53_RS07275|hypothetical_protein|WP_080443311.1	39.3	1636	941	22	12	1631	1500	3099	0.0e+00	1169.8
input|c3|810904-817069|+|ctg1_750|	NZ_JPMI01000282|c41|1-14820|+|Q664_RS39050|non-ribosomal_peptide_synthetase|Q664_RS39050	38.5	1687	964	24	4	1627	2417	4092	0.0e+00	1169.1
input|c3|810904-817069|+|ctg1_750|	NZ_MPOI01000013|c8|439026-446279|-|BO221_RS36615|non-ribosomal_peptide_synthetase|WP_073565473.1	39.8	1659	936	24	11	1633	500	2132	0.0e+00	1168.7
input|c3|810904-817069|+|ctg1_750|	NZ_AMWD01000001|c3|2870161-2891310|+|JAB_RS12830|non-ribosomal_peptide_synthetase|WP_008447537.1	41.0	1654	928	24	11	1631	4309	5947	0.0e+00	1168.3
input|c3|810904-817069|+|ctg1_750|	NZ_AP018186|c16|132654-140114|-|CA737_RS29890|D-alanine--poly(phosphoribitol)_ligase_subunit_DltA|WP_096683076.1	32.0	2421	1143	38	15	1973	28	2406	0.0e+00	1168.3
input|c3|810904-817069|+|ctg1_750|	NZ_MBFH01000008|c20|129147-148325|+|BBZ61_RS12265|non-ribosomal_peptide_synthase/polyketide_synthase|WP_068793040.1	38.7	1658	961	19	4	1633	1969	3599	0.0e+00	1168.3
input|c3|810904-817069|+|ctg1_750|	NC_010546|c4|3124694-3132370|-|CCE_RS14455|non-ribosomal_peptide_synthetase|WP_012362053.1	39.6	1653	927	26	15	1627	463	2083	0.0e+00	1167.5
input|c3|810904-817069|+|ctg1_750|	NZ_ACYB01000035|c3|426406-432645|-|CRD_RS09250|non-ribosomal_peptide_synthetase|WP_009343463.1	39.7	1666	930	26	14	1630	8	1647	0.0e+00	1167.5
input|c3|810904-817069|+|ctg1_750|	NZ_CM000737|c6|2258465-2266063|+|BCERE0026_RS11275|non-ribosomal_peptide_synthetase|WP_002065446.1	34.6	2080	1277	33	13	2036	469	2520	0.0e+00	1167.5
input|c3|810904-817069|+|ctg1_750|	NC_009926|c11|217912-226071|+|AM1_RS29765|D-alanine--poly(phosphoribitol)_ligase_subunit_DltA|WP_012166730.1	38.6	1716	948	21	12	1627	512	2221	0.0e+00	1167.1
input|c3|810904-817069|+|ctg1_750|	NZ_CP021434|c3|724703-731647|-|CBW65_RS03500|D-alanine--poly(phosphoribitol)_ligase_subunit_DltA|WP_087455615.1	39.5	1657	929	31	15	1623	485	2116	0.0e+00	1166.4
input|c3|810904-817069|+|ctg1_750|	NZ_LABH01000054|c9|196530-215624|-|TU58_RS24240|non-ribosomal_peptide_synthetase|WP_048535930.1	39.3	1642	937	23	12	1631	462	2066	0.0e+00	1166.4
input|c3|810904-817069|+|ctg1_750|	NC_019427|c4|1648624-1654713|+|ANA_RS07475|non-ribosomal_peptide_synthetase|WP_015079455.1	39.8	1682	937	29	2	1630	14	1673	0.0e+00	1166.0
input|c3|810904-817069|+|ctg1_750|	NZ_FNLB01000008|c1|71634-82511|-|BLS62_RS28000|D-alanine--poly(phosphoribitol)_ligase_subunit_DltA|WP_093190201.1	38.9	1656	944	22	12	1631	1535	3158	0.0e+00	1166.0
input|c3|810904-817069|+|ctg1_750|	NZ_LIUT01000001|c14|3619024-3624630|-|AM231_RS16570|non-ribosomal_peptide_synthase|WP_054403495.1	39.1	1639	940	21	12	1630	241	1841	0.0e+00	1166.0
input|c3|810904-817069|+|ctg1_750|	NZ_LMTZ01000055|c7|37089-44768|+|BC008_RS09735|non-ribosomal_peptide_synthetase|WP_058183474.1	37.7	1825	925	32	14	1645	477	2282	0.0e+00	1166.0
input|c3|810904-817069|+|ctg1_750|	NZ_CP022657|c10|2199703-2216475|+|CIG75_RS09800|non-ribosomal_peptide_synthetase|WP_094236495.1	39.1	1656	955	24	12	1630	2605	4243	0.0e+00	1165.6
input|c3|810904-817069|+|ctg1_750|	NZ_CPYD01000002|c3|17958-29783|-|AD970_RS02940|non-ribosomal_peptide_synthetase|WP_049596855.1	34.6	2070	1270	29	17	2031	1896	3937	0.0e+00	1165.6
input|c3|810904-817069|+|ctg1_750|	NC_014393|c15|4728437-4739074|-|CLOCEL_RS22110|non-ribosomal_peptide_synthetase|WP_013291952.1	34.3	2102	1262	41	4	2036	1490	3542	0.0e+00	1165.2
input|c3|810904-817069|+|ctg1_750|	NZ_CP025545|c8|2564382-2583560|-|C0R09_RS11910|non-ribosomal_peptide_synthetase|WP_101668252.1	38.8	1661	956	20	4	1633	1969	3599	0.0e+00	1165.2
input|c3|810904-817069|+|ctg1_750|	NZ_AP018227|c5|1520456-1528474|+|CA729_RS05610|D-alanine--poly(phosphoribitol)_ligase_subunit_DltA|WP_096654107.1	38.4	1735	944	24	2	1627	455	2174	0.0e+00	1164.8
input|c3|810904-817069|+|ctg1_750|	NZ_CBXE010000019|c3|15023-28996|+|XCR1_RS02445|non-ribosomal_peptide_synthetase|WP_072021980.1	38.7	1695	961	22	3	1632	493	2174	0.0e+00	1164.8
input|c3|810904-817069|+|ctg1_750|	NZ_AP018255|c4|1571890-1579698|+|CDC41_RS06590|D-alanine--poly(phosphoribitol)_ligase_subunit_DltA|WP_096685046.1	42.1	1539	823	20	15	1499	508	2032	0.0e+00	1164.1
input|c3|810904-817069|+|ctg1_750|	NZ_ALVY01000207|c6|33964-41598|+|GLO73106_RS13045|non-ribosomal_peptide_synthetase|WP_006529542.1	40.0	1658	912	26	4	1627	469	2077	0.0e+00	1163.7
input|c3|810904-817069|+|ctg1_750|	NZ_CP006003|c28|6770415-6781325|+|MFUL124B02_RS44350|hypothetical_protein|WP_082165289.1	39.1	1641	936	25	13	1614	1972	3588	0.0e+00	1163.7
input|c3|810904-817069|+|ctg1_750|	NZ_CP011509|c21|5476760-5513413|-|AA314_RS21770|hybrid_non-ribosomal_peptide_synthetase/type_I_polyketide_synthase|WP_047857044.1	39.5	1651	947	24	15	1631	1167	2799	0.0e+00	1163.3
input|c3|810904-817069|+|ctg1_750|	NZ_FOVO01000009|c6|37946-48061|-|BM135_RS05535|D-alanine--poly(phosphoribitol)_ligase_subunit_DltA|WP_092518653.1	37.5	1702	989	22	15	1651	527	2218	0.0e+00	1163.3
input|c3|810904-817069|+|ctg1_750|	NZ_CP019636|c2|363947-369874|+|BZZ01_RS01505|D-alanine--poly(phosphoribitol)_ligase_subunit_DltA|WP_087537810.1	39.5	1679	943	28	11	1630	270	1935	0.0e+00	1162.9
input|c3|810904-817069|+|ctg1_750|	NZ_MIKE01000010|c5|2177-9535|-|BHE19_RS02165|non-ribosomal_peptide_synthetase|WP_070905773.1	40.0	1661	939	26	4	1632	797	2431	0.0e+00	1162.9
input|c3|810904-817069|+|ctg1_750|	NZ_LSSO01000144|c11|31605-39185|+|AYJ08_RS09730|non-ribosomal_peptide_synthetase|WP_064017558.1	38.3	1652	965	24	12	1648	461	2072	0.0e+00	1162.5
input|c3|810904-817069|+|ctg1_750|	NC_010546|c4|3150637-3158418|-|CCE_RS14520|non-ribosomal_peptide_synthetase|WP_012362058.1	40.0	1661	901	29	15	1627	494	2107	0.0e+00	1162.1
input|c3|810904-817069|+|ctg1_750|	NZ_CP021434|c4|895001-901417|-|CBW65_RS04085|D-alanine--poly(phosphoribitol)_ligase_subunit_DltA|WP_087455721.1	39.3	1649	944	25	8	1630	494	2111	0.0e+00	1162.1
input|c3|810904-817069|+|ctg1_750|	NZ_CP006003|c16|4832625-4850900|-|MFUL124B02_RS19475|non-ribosomal_peptide_synthetase|WP_052771026.1	38.8	1640	958	21	19	1631	983	2604	0.0e+00	1161.7
input|c3|810904-817069|+|ctg1_750|	NZ_CP022657|c11|2398961-2411800|+|CIG75_RS10350|D-alanine--poly(phosphoribitol)_ligase_subunit_DltA|WP_094236600.1	38.8	1676	942	30	12	1631	2616	4263	0.0e+00	1161.7
input|c3|810904-817069|+|ctg1_750|	NZ_JMIR01000020|c10|1-10980|-|EL26_RS13620|non-ribosomal_peptide_synthetase|WP_052036355.1	38.8	1658	950	24	18	1630	1582	3220	0.0e+00	1161.7
input|c3|810904-817069|+|ctg1_750|	NZ_JNFS01000001|c1|350957-358537|-|EX87_RS0101565|non-ribosomal_peptide_synthetase|WP_031411074.1	38.1	1656	962	26	12	1648	461	2072	0.0e+00	1161.7
input|c3|810904-817069|+|ctg1_750|	NZ_LRHV01000055|c13|1-7973|-|DUGA6_RS31145|non-ribosomal_peptide_synthetase|DUGA6_RS31145	41.2	1571	878	21	18	1560	1103	2656	0.0e+00	1161.7
input|c3|810904-817069|+|ctg1_750|	NZ_JYPH01000039|c9|57269-76420|+|TU52_RS21915|non-ribosomal_peptide_synthetase|WP_048529245.1	36.6	1842	1058	32	15	1821	465	2232	0.0e+00	1161.0
input|c3|810904-817069|+|ctg1_750|	NZ_MKGR01000032|c13|1-20200|+|Xentx_RS18610|non-ribosomal_peptide_synthase/polyketide_synthase|WP_083601031.1	38.9	1659	960	22	15	1633	1796	3441	0.0e+00	1161.0
input|c3|810904-817069|+|ctg1_750|	NZ_CP025545|c2|986058-993638|+|C0R09_RS04715|non-ribosomal_peptide_synthetase|WP_101667532.1	38.3	1652	965	25	12	1648	461	2072	0.0e+00	1160.6
input|c3|810904-817069|+|ctg1_750|	NZ_MRBZ01000018|c6|25045-31725|-|FACHB389_RS07585|D-alanine--poly(phosphoribitol)_ligase_subunit_DltA|WP_073640240.1	39.5	1741	907	31	15	1627	6	1727	0.0e+00	1160.6
input|c3|810904-817069|+|ctg1_750|	NZ_AJLM01000110|c12|159471-167069|-|UYE_RS0124760|non-ribosomal_peptide_synthetase|WP_016877086.1	32.3	2427	1116	43	15	1961	52	2431	0.0e+00	1160.2
input|c3|810904-817069|+|ctg1_750|	NZ_CM002803|c9|3911111-3918835|-|A19Y_RS17265|non-ribosomal_peptide_synthetase|WP_042156030.1	40.8	1521	842	24	12	1499	506	2001	0.0e+00	1159.8
input|c3|810904-817069|+|ctg1_750|	NZ_CM002803|c9|3911111-3918835|-|A19Y_RS17265|non-ribosomal_peptide_synthetase|WP_042156030.1	33.1	145	91	4	1505	1647	2427	2567	3.1e-14	86.3
input|c3|810904-817069|+|ctg1_750|	NZ_FOIB01000005|c42|233062-243972|+|BMY20_RS20960|D-alanine--poly(phosphoribitol)_ligase_subunit_DltA|WP_083560137.1	39.1	1641	937	25	13	1614	1972	3588	0.0e+00	1159.8
input|c3|810904-817069|+|ctg1_750|	NZ_KI928193|c7|355636-362037|-|Y931_RS29465|D-alanine--poly(phosphoribitol)_ligase_subunit_DltA|WP_080683897.1	39.9	1686	931	30	2	1630	14	1673	0.0e+00	1159.8
input|c3|810904-817069|+|ctg1_750|	NZ_KK073875|c4|5142833-5149609|-|SACSAC_RS22290|non-ribosomal_peptide_synthetase|WP_037290492.1	33.9	2074	1265	38	8	2032	233	2250	0.0e+00	1159.8
input|c3|810904-817069|+|ctg1_750|	NZ_ALJV01000043|c6|7697-18736|-|B439_RS28590|non-ribosomal_peptide_synthetase|WP_049816873.1	39.6	1645	912	26	14	1615	497	2103	0.0e+00	1159.4
input|c3|810904-817069|+|ctg1_750|	NZ_AP017295|c8|2865752-2872363|+|NOS3756_RS12040|non-ribosomal_peptide_synthetase|NOS3756_RS12040	38.4	1687	961	22	4	1631	523	2189	0.0e+00	1159.4
input|c3|810904-817069|+|ctg1_750|	NZ_CP006872|c11|2881899-2890010|+|PPSQR21_RS25220|non-ribosomal_peptide_synthetase|WP_051517953.1	39.0	1662	932	26	14	1631	497	2121	0.0e+00	1159.4
input|c3|810904-817069|+|ctg1_750|	NZ_JONM01000035|c13|12071-25681|+|BR41_RS20560|non-ribosomal_peptide_synthetase|WP_035060990.1	42.4	1507	835	19	12	1499	1615	3107	0.0e+00	1159.4
input|c3|810904-817069|+|ctg1_750|	NZ_CM000756|c12|5333724-5352818|+|BTHUR0011_RS27150|non-ribosomal_peptide_synthetase|WP_033703281.1	39.2	1642	940	23	12	1631	462	2066	0.0e+00	1159.1
input|c3|810904-817069|+|ctg1_750|	NZ_LZZM01000176|c10|30957-38456|-|CLPUN_RS14155|D-alanine--poly(phosphoribitol)_ligase_subunit_DltA|WP_077847906.1	34.4	2097	1258	42	4	2036	453	2496	0.0e+00	1159.1
input|c3|810904-817069|+|ctg1_750|	NC_014623|c22|5033739-5052527|+|STAUR_RS20455|non-ribosomal_peptide_synthetase|WP_049805156.1	38.7	1656	967	20	12	1633	4581	6222	0.0e+00	1158.7
input|c3|810904-817069|+|ctg1_750|	NC_021658|c13|3667004-3687916|-|SCE1572_RS54890|D-alanine--poly(phosphoribitol)_ligase_subunit_DltA|WP_080682111.1	38.9	1674	968	20	15	1644	4231	5894	0.0e+00	1158.7
input|c3|810904-817069|+|ctg1_750|	NZ_CP010978|c11|5236563-5255291|-|JBW_RS23065|hybrid_non-ribosomal_peptide_synthetase/type_I_polyketide_synthase|WP_036680624.1	38.9	1663	946	27	4	1631	2086	3713	0.0e+00	1158.7
input|c3|810904-817069|+|ctg1_750|	NZ_CP017705|c14|4815930-4826696|-|BrL25_RS22625|non-ribosomal_peptide_synthetase|WP_026315269.1	38.2	1644	961	19	11	1630	466	2078	0.0e+00	1158.7
input|c3|810904-817069|+|ctg1_750|	NZ_FOIB01000018|c15|1-23889|+|BMY20_RS41940|non-ribosomal_peptide_synthetase|WP_074959286.1	38.7	1646	964	21	12	1630	2847	4474	0.0e+00	1158.7
input|c3|810904-817069|+|ctg1_750|	NZ_JH792025|c8|3226418-3245512|-|IIA_RS16380|non-ribosomal_peptide_synthetase|WP_002164124.1	39.2	1642	940	23	12	1631	462	2066	0.0e+00	1158.7
input|c3|810904-817069|+|ctg1_750|	NZ_KB894307|c14|52808-63574|+|C236_RS0117005|non-ribosomal_peptide_synthetase|WP_026315269.1	38.2	1644	961	19	11	1630	466	2078	0.0e+00	1158.7
input|c3|810904-817069|+|ctg1_750|	NZ_MKGR01000035|c14|9753-28286|-|Xentx_RS16360|non-ribosomal_peptide_synthetase|Xentx_RS16360	38.6	1650	971	18	15	1631	3413	5053	0.0e+00	1158.7
input|c3|810904-817069|+|ctg1_750|	NZ_CP022657|c11|2376288-2398952|+|CIG75_RS10345|non-ribosomal_peptide_synthase/polyketide_synthase|WP_094236599.1	38.7	1688	978	20	14	1662	1180	2849	0.0e+00	1158.3
input|c3|810904-817069|+|ctg1_750|	NZ_LCYN01000039|c2|76387-95603|+|B4147_RS31540|non-ribosomal_peptide_synthetase|B4147_RS31540	38.8	1636	949	21	15	1631	465	2066	0.0e+00	1158.3
input|c3|810904-817069|+|ctg1_750|	NC_023037|c9|2978962-2990001|-|X809_RS13035|non-ribosomal_peptide_synthetase|WP_023988773.1	39.6	1645	913	26	14	1615	497	2103	0.0e+00	1157.9
input|c3|810904-817069|+|ctg1_750|	NZ_CP014282|c8|3301773-3320867|-|AXW78_RS16590|non-ribosomal_peptide_synthetase|WP_061884453.1	39.1	1642	941	23	12	1631	462	2066	0.0e+00	1157.9
input|c3|810904-817069|+|ctg1_750|	NZ_KN050654|c2|2105473-2124567|+|DJ50_RS11005|non-ribosomal_peptide_synthetase|WP_033693015.1	39.0	1642	942	23	12	1631	462	2066	0.0e+00	1157.9
input|c3|810904-817069|+|ctg1_750|	NZ_LSSO01000157|c17|1776-20951|-|AYJ08_RS12690|non-ribosomal_peptide_synthetase|WP_064018035.1	38.4	1657	967	19	4	1633	1969	3598	0.0e+00	1157.9
input|c3|810904-817069|+|ctg1_750|	NZ_AMBZ01000007|c10|112954-125493|+|PAV_RS22025|non-ribosomal_peptide_synthetase|WP_005549937.1	38.0	1690	978	28	11	1651	496	2165	0.0e+00	1157.5
input|c3|810904-817069|+|ctg1_750|	NZ_JH791997|c9|180009-199079|-|IEE_RS26065|non-ribosomal_peptide_synthetase|WP_002107052.1	38.8	1642	945	21	12	1631	462	2065	0.0e+00	1157.5
input|c3|810904-817069|+|ctg1_750|	NZ_KE952755|c5|8853-22205|+|HMPREF0083_RS09065|gramicidin_S_non-ribosomal_peptide_synthetase_GrsB|WP_021620950.1	38.4	1655	959	22	7	1635	462	2082	0.0e+00	1157.1
input|c3|810904-817069|+|ctg1_750|	NZ_CP010029|c6|3463246-3475065|-|PL78_RS15645|non-ribosomal_peptide_synthetase|WP_064516899.1	34.3	2070	1272	30	17	2031	1899	3935	0.0e+00	1156.7
input|c3|810904-817069|+|ctg1_750|	NZ_CP011319|c8|4465561-4486506|-|YQ44_RS19360|non-ribosomal_peptide_synthetase|WP_071324772.1	38.9	1650	956	20	15	1630	2640	4271	0.0e+00	1156.7
input|c3|810904-817069|+|ctg1_750|	NZ_CP022657|c11|2508371-2514781|-|CIG75_RS10585|D-alanine--poly(phosphoribitol)_ligase_subunit_DltA|WP_094236641.1	39.7	1648	939	26	8	1630	492	2109	0.0e+00	1156.7
input|c3|810904-817069|+|ctg1_750|	NZ_CP007203|c4|2702118-2709905|+|NSP_RS11885|non-ribosomal_peptide_synthetase|WP_006194149.1	39.8	1677	912	32	11	1627	460	2098	0.0e+00	1156.4
input|c3|810904-817069|+|ctg1_750|	NZ_CM000745|c8|4824210-4830728|-|BPMYX0001_RS24520|D-alanine--poly(phosphoribitol)_ligase_subunit_DltA|WP_006096884.1	38.1	1685	949	26	12	1631	495	2150	0.0e+00	1156.0
input|c3|810904-817069|+|ctg1_750|	NZ_CP021434|c17|5047676-5054848|-|CBW65_RS23300|non-ribosomal_peptide_synthetase|WP_087458943.1	38.8	1661	933	30	18	1635	514	2133	0.0e+00	1156.0
input|c3|810904-817069|+|ctg1_750|	NZ_LRON01000039|c12|1-14815|+|DUGA2_RS31175|non-ribosomal_peptide_synthase/polyketide_synthase|WP_083296551.1	40.9	1654	929	24	11	1631	2197	3835	0.0e+00	1156.0
input|c3|810904-817069|+|ctg1_750|	NZ_MBFH01000006|c19|204683-212263|+|BBZ61_RS10260|D-alanine--poly(phosphoribitol)_ligase_subunit_DltA|WP_068792773.1	38.1	1652	967	24	12	1648	461	2072	0.0e+00	1156.0
input|c3|810904-817069|+|ctg1_750|	NZ_MUAQ01000027|c7|34481-40999|-|BLX05_RS21845|D-alanine--poly(phosphoribitol)_ligase_subunit_DltA|WP_006096884.1	38.1	1685	949	26	12	1631	495	2150	0.0e+00	1156.0
input|c3|810904-817069|+|ctg1_750|	NZ_CP012036|c9|2799670-2807073|+|ACX27_RS12185|non-ribosomal_peptide_synthetase|WP_083468899.1	38.8	1655	951	23	15	1631	534	2164	0.0e+00	1155.6
input|c3|810904-817069|+|ctg1_750|	NZ_FOYG01000003|c8|397519-408558|-|BM358_RS10950|D-alanine--poly(phosphoribitol)_ligase_subunit_DltA|WP_091002021.1	39.5	1645	914	26	14	1615	497	2103	0.0e+00	1155.6
input|c3|810904-817069|+|ctg1_750|	NZ_KB976807|c9|236452-255546|-|IIY_RS17505|non-ribosomal_peptide_synthetase|WP_016118418.1	39.0	1642	943	23	12	1631	462	2066	0.0e+00	1155.6
input|c3|810904-817069|+|ctg1_750|	NZ_MIFK01000068|c9|3248-22342|-|BHL04_RS24720|non-ribosomal_peptide_synthase/polyketide_synthase|WP_074594549.1	39.0	1642	942	23	12	1631	462	2066	0.0e+00	1155.6
input|c3|810904-817069|+|ctg1_750|	NC_020291|c4|2420249-2427742|+|CSPA_RS10760|non-ribosomal_peptide_synthetase|WP_015392292.1	34.4	2090	1267	40	4	2036	451	2494	0.0e+00	1155.2
input|c3|810904-817069|+|ctg1_750|	NZ_CP007806|c7|2515505-2534683|-|BRLA_RS11475|non-ribosomal_peptide_synthetase|WP_003337597.1	39.1	1637	949	19	12	1630	4546	6152	0.0e+00	1155.2
input|c3|810904-817069|+|ctg1_750|	NZ_FMTT01000002|c11|33549-48236|-|BLO51_RS01885|D-alanine--poly(phosphoribitol)_ligase_subunit_DltA|WP_090666259.1	37.5	1692	997	20	12	1676	459	2116	0.0e+00	1155.2
input|c3|810904-817069|+|ctg1_750|	NZ_CP010978|c11|5222411-5232487|-|JBW_RS23055|non-ribosomal_peptide_synthetase|WP_007954887.1	38.5	1659	938	24	12	1628	1497	3114	0.0e+00	1154.8
input|c3|810904-817069|+|ctg1_750|	NZ_LEKS01000036|c12|1-8196|+|AB674_RS21480|non-ribosomal_peptide_synthetase|WP_053004354.1	38.8	1646	952	24	6	1623	662	2279	0.0e+00	1154.8
input|c3|810904-817069|+|ctg1_750|	NZ_CP007806|c2|969060-976640|+|BRLA_RS04670|non-ribosomal_peptide_synthase|WP_003335201.1	38.1	1652	967	24	12	1648	461	2072	0.0e+00	1154.4
input|c3|810904-817069|+|ctg1_750|	NZ_FNLB01000008|c1|2177-21127|-|BLS62_RS27780|non-ribosomal_peptide_synthase/polyketide_synthase|WP_093190140.1	38.9	1654	951	20	12	1631	3621	5249	0.0e+00	1154.4
input|c3|810904-817069|+|ctg1_750|	NZ_JTHN01000124|c3|1-16097|-|QJ48_RS18885|non-ribosomal_peptide_synthase|QJ48_RS18885	37.4	1692	998	20	12	1676	459	2116	0.0e+00	1154.4
input|c3|810904-817069|+|ctg1_750|	NZ_LN681227|c7|1931183-1949167|-|XNC2_RS08630|non-ribosomal_peptide_synthetase|WP_013184216.1	38.6	1718	958	27	4	1651	489	2179	0.0e+00	1154.4
input|c3|810904-817069|+|ctg1_750|	NZ_MRCB01000025|c6|22078-28659|+|NIES593_RS17335|non-ribosomal_peptide_synthetase|WP_073600774.1	39.4	1733	926	28	15	1647	472	2180	0.0e+00	1154.4
input|c3|810904-817069|+|ctg1_750|	NZ_CP021434|c12|3966886-3979596|+|CBW65_RS18885|D-alanine--poly(phosphoribitol)_ligase_subunit_DltA|WP_087458153.1	39.1	1659	943	23	15	1631	1091	2723	0.0e+00	1153.7
input|c3|810904-817069|+|ctg1_750|	NZ_JMDX01000281|c26|1-6662|+|AZ66_RS25065|hypothetical_protein|WP_082061722.1	38.3	1681	949	24	12	1630	158	1812	0.0e+00	1153.3
input|c3|810904-817069|+|ctg1_750|	NZ_LN681227|c7|1955922-1972364|-|XNC2_RS08640|non-ribosomal_peptide_synthase|WP_013184218.1	38.2	1686	973	23	1	1631	476	2147	0.0e+00	1153.3
input|c3|810904-817069|+|ctg1_750|	NZ_MCGV01000001|c2|1032874-1053525|-|BEE63_RS04690|non-ribosomal_peptide_synthetase|WP_066020274.1	39.2	1700	961	29	14	1676	2261	3925	0.0e+00	1153.3
input|c3|810904-817069|+|ctg1_750|	NZ_AXBT01000008|c5|75962-83587|-|P615_RS06395|plipastatin_synthase_subunit_C|WP_022584550.1	38.8	1642	943	24	12	1631	461	2062	0.0e+00	1152.9
input|c3|810904-817069|+|ctg1_750|	NZ_KB894340|c21|3629-10837|-|C236_RS0125150|non-ribosomal_peptide_synthetase|WP_018674390.1	38.2	1688	980	25	12	1676	320	1967	0.0e+00	1152.9
input|c3|810904-817069|+|ctg1_750|	NZ_LZRA01000096|c14|81309-88907|+|A9489_RS28895|D-alanine--poly(phosphoribitol)_ligase_subunit_DltA|WP_071714973.1	33.7	2081	1292	34	14	2036	470	2520	0.0e+00	1152.9
input|c3|810904-817069|+|ctg1_750|	NZ_AXBT01000008|c5|68352-75932|-|P615_RS06390|non-ribosomal_peptide_synthase|WP_022584549.1	38.1	1660	956	27	12	1648	461	2072	0.0e+00	1152.5
input|c3|810904-817069|+|ctg1_750|	NZ_CP019980|c8|3216360-3228467|-|LS41612_RS16115|hypothetical_protein|WP_105928918.1	36.0	1869	1086	38	4	1832	447	2245	0.0e+00	1152.5
input|c3|810904-817069|+|ctg1_750|	NZ_CP025545|c2|978403-986028|+|C0R09_RS04710|non-ribosomal_peptide_synthetase|WP_101667531.1	38.8	1642	943	24	12	1631	461	2062	0.0e+00	1152.5
input|c3|810904-817069|+|ctg1_750|	NZ_LSSO01000144|c11|23950-31575|+|AYJ08_RS09725|non-ribosomal_peptide_synthetase|WP_082890913.1	39.0	1642	939	24	12	1631	461	2062	0.0e+00	1152.5
input|c3|810904-817069|+|ctg1_750|	NC_011726|c3|1916360-1924075|-|PCC8801_RS08945|non-ribosomal_peptide_synthetase|WP_012595150.1	38.7	1684	969	26	12	1649	460	2125	0.0e+00	1152.1
input|c3|810904-817069|+|ctg1_750|	NC_013161|c3|1886187-1893902|-|CYAN8802_RS08905|non-ribosomal_peptide_synthetase|WP_015783865.1	38.7	1684	969	26	12	1649	460	2125	0.0e+00	1152.1
input|c3|810904-817069|+|ctg1_750|	NZ_CP010976|c5|1692593-1703557|+|UB51_RS07430|non-ribosomal_peptide_synthetase|WP_044876768.1	38.9	1693	940	24	12	1635	467	2133	0.0e+00	1152.1
input|c3|810904-817069|+|ctg1_750|	NZ_JNFS01000001|c1|358567-366192|-|EX87_RS0101570|non-ribosomal_peptide_synthetase|WP_031411075.1	38.9	1642	942	24	12	1631	461	2062	0.0e+00	1152.1
input|c3|810904-817069|+|ctg1_750|	NZ_LXLK01000156|c10|265-7863|+|BTGOE6_RS29475|D-alanine--poly(phosphoribitol)_ligase_subunit_DltA|WP_070169535.1	33.9	2080	1289	33	14	2036	470	2520	0.0e+00	1152.1
input|c3|810904-817069|+|ctg1_750|	NZ_LYND01000033|c2|17703-35021|+|A7312_RS02365|non-ribosomal_peptide_synthetase|WP_068938392.1	38.4	1653	940	26	6	1615	2579	4196	0.0e+00	1152.1
input|c3|810904-817069|+|ctg1_750|	NZ_MPOI01000010|c17|173335-216252|+|BO221_RS29235|non-ribosomal_peptide_synthetase|WP_073563946.1	39.0	1654	949	25	15	1631	1167	2797	0.0e+00	1152.1
input|c3|810904-817069|+|ctg1_750|	NZ_CP011420|c9|3007788-3025106|-|VK72_RS13090|non-ribosomal_peptide_synthetase|WP_075154223.1	38.5	1653	939	26	6	1615	2579	4196	0.0e+00	1151.7
input|c3|810904-817069|+|ctg1_750|	NZ_CP011512|c10|3011420-3028738|-|ABE82_RS12945|non-ribosomal_peptide_synthetase|WP_053325488.1	38.5	1653	939	26	6	1615	2579	4196	0.0e+00	1151.7
input|c3|810904-817069|+|ctg1_750|	NZ_CP017968|c11|3057353-3069787|-|PPYC2_RS13485|non-ribosomal_peptide_synthetase|WP_071558706.1	38.5	1653	939	26	6	1615	951	2568	0.0e+00	1151.7
input|c3|810904-817069|+|ctg1_750|	NZ_CP021434|c1|241300-248385|-|CBW65_RS01290|D-alanine--poly(phosphoribitol)_ligase_subunit_DltA|WP_087455223.1	38.1	1708	978	26	15	1667	232	1915	0.0e+00	1151.7
input|c3|810904-817069|+|ctg1_750|	NZ_FO704550|c11|2842205-2848900|-|XDD1_RS12310|hypothetical_protein|WP_084721024.1	38.6	1690	966	23	7	1630	507	2190	0.0e+00	1151.7
input|c3|810904-817069|+|ctg1_750|	NZ_JH792167|c9|100919-108517|+|IIO_RS23765|non-ribosomal_peptide_synthetase|WP_000659080.1	33.7	2084	1288	35	14	2036	470	2520	0.0e+00	1151.7
input|c3|810904-817069|+|ctg1_750|	NZ_CP007806|c2|961405-969030|+|BRLA_RS04665|non-ribosomal_peptide_synthase|WP_003335202.1	38.7	1642	944	24	12	1631	461	2062	0.0e+00	1151.3
input|c3|810904-817069|+|ctg1_750|	NZ_FPBJ01000006|c8|95886-105878|+|BM329_RS03445|D-alanine--poly(phosphoribitol)_ligase_subunit_DltA|WP_092548941.1	37.0	1717	1009	21	4	1659	503	2208	0.0e+00	1151.3
input|c3|810904-817069|+|ctg1_750|	NC_013892|c8|1898199-1922510|-|XBJ1_RS19040|non-ribosomal_peptide_synthetase|WP_012988443.1	38.4	1659	964	21	15	1631	1578	3220	0.0e+00	1150.6
input|c3|810904-817069|+|ctg1_750|	NZ_CP022657|c12|2657327-2663791|-|CIG75_RS11045|D-alanine--poly(phosphoribitol)_ligase_subunit_DltA|WP_094236703.1	38.9	1666	940	30	18	1638	507	2139	0.0e+00	1150.6
input|c3|810904-817069|+|ctg1_750|	NZ_LWAJ01000113|c6|44708-52567|-|A2T98_RS09370|non-ribosomal_peptide_synthetase|WP_063872550.1	39.6	1699	908	32	11	1627	460	2122	0.0e+00	1150.6
input|c3|810904-817069|+|ctg1_750|	NC_013892|c9|2126226-2136191|-|XBJ1_RS09125|non-ribosomal_peptide_synthetase|WP_012988599.1	38.2	1674	967	19	15	1630	508	2172	0.0e+00	1150.2
input|c3|810904-817069|+|ctg1_750|	NZ_ATMT01000051|c9|42625-53034|-|PAALTS15_RS12810|non-ribosomal_peptide_synthetase|WP_051240371.1	38.3	1677	955	23	12	1630	236	1890	0.0e+00	1150.2
input|c3|810904-817069|+|ctg1_750|	NZ_CAFH01000248|c3|28812-39440|-|BRAO285_RS26735|non-ribosomal_peptide_synthetase|WP_006614275.1	39.3	1635	958	18	11	1621	1601	3224	0.0e+00	1150.2
input|c3|810904-817069|+|ctg1_750|	NZ_JH791997|c9|208681-221558|-|IEE_RS26090|non-ribosomal_peptide_synthetase|WP_002107057.1	35.5	1900	1093	32	12	1850	1691	3519	0.0e+00	1150.2
input|c3|810904-817069|+|ctg1_750|	NZ_JPMI01000276|c38|28954-61530|-|Q664_RS38025|non-ribosomal_peptide_synthetase|WP_043407562.1	38.9	1647	952	24	12	1631	8957	10576	0.0e+00	1150.2
input|c3|810904-817069|+|ctg1_750|	NZ_LMCY01000019|c8|214653-221285|+|ASC93_RS29780|hypothetical_protein|ASC93_RS29780	38.8	1659	957	17	15	1630	564	2206	0.0e+00	1150.2
input|c3|810904-817069|+|ctg1_750|	NZ_LT859959|c4|2935329-2945957|+|BRAD285_RS13220|non-ribosomal_peptide_synthetase|WP_006614275.1	39.3	1635	958	18	11	1621	1601	3224	0.0e+00	1150.2
input|c3|810904-817069|+|ctg1_750|	NC_017030|c9|3211489-3237657|-|COCOR_RS12950|non-ribosomal_peptide_synthetase|WP_014395421.1	38.7	1645	959	22	15	1630	3649	5273	0.0e+00	1149.8
input|c3|810904-817069|+|ctg1_750|	NZ_CP017705|c8|3180195-3194048|+|BrL25_RS15420|D-alanine--poly(phosphoribitol)_ligase_subunit_DltA|WP_099327267.1	39.4	1654	924	32	12	1631	465	2073	0.0e+00	1149.8
input|c3|810904-817069|+|ctg1_750|	NZ_HG426646|c12|12191-20967|-|XBFFR1_RS10300|non-ribosomal_peptide_synthetase|WP_038205874.1	38.1	1674	969	20	15	1630	508	2172	0.0e+00	1149.8
input|c3|810904-817069|+|ctg1_750|	NZ_CP006872|c1|87448-111177|+|PPSQR21_RS00415|non-ribosomal_peptide_synthetase|WP_039268733.1	38.9	1655	940	20	8	1631	3006	4619	0.0e+00	1149.4
input|c3|810904-817069|+|ctg1_750|	NZ_CP022203|c9|4324740-4360556|+|MYMAC_RS17980|non-ribosomal_peptide_synthetase|WP_095958962.1	38.5	1649	962	23	17	1630	7919	9550	0.0e+00	1149.4
input|c3|810904-817069|+|ctg1_750|	NZ_CP025696|c7|4320367-4337685|+|C0638_RS19595|non-ribosomal_peptide_synthetase|WP_102163712.1	38.4	1653	940	26	6	1615	2579	4196	0.0e+00	1149.4
input|c3|810904-817069|+|ctg1_750|	NZ_FNYX01000012|c9|70830-94559|+|BMY87_RS22725|non-ribosomal_peptide_synthase/polyketide_synthase|WP_090891360.1	38.9	1655	940	20	8	1631	3006	4619	0.0e+00	1149.4
input|c3|810904-817069|+|ctg1_750|	NZ_JMLA01000001|c9|4502950-4509624|-|T451_RS23090|non-ribosomal_peptide_synthetase|WP_051604258.1	39.4	1667	941	26	12	1630	554	2198	0.0e+00	1149.4
input|c3|810904-817069|+|ctg1_750|	NZ_MBFH01000006|c19|197028-204653|+|BBZ61_RS10255|D-alanine--poly(phosphoribitol)_ligase_subunit_DltA|WP_068792772.1	38.7	1642	944	24	12	1631	461	2062	0.0e+00	1149.4
input|c3|810904-817069|+|ctg1_750|	NZ_AQRA01000003|c5|206379-223238|+|ATO12_RS07600|non-ribosomal_peptide_synthetase|WP_034240915.1	38.7	1666	951	32	7	1630	2637	4274	0.0e+00	1149.0
input|c3|810904-817069|+|ctg1_750|	NZ_KB976957|c1|123561-131159|+|KQ3_RS00675|non-ribosomal_peptide_synthetase|WP_016136236.1	33.9	2080	1289	33	14	2036	470	2520	0.0e+00	1149.0
input|c3|810904-817069|+|ctg1_750|	NZ_CM000752|c12|6264709-6280445|+|BTHUR0007_RS32265|non-ribosomal_peptide_synthase|WP_000318254.1	36.9	1817	1063	25	4	1774	1855	3634	0.0e+00	1148.7
input|c3|810904-817069|+|ctg1_750|	NZ_CVPD01000001|c11|5194573-5211891|+|BN1546_RS23660|non-ribosomal_peptide_synthase/polyketide_synthase|WP_090738951.1	38.4	1653	940	26	6	1615	2579	4196	0.0e+00	1148.7
input|c3|810904-817069|+|ctg1_750|	NZ_HF952045|c9|114469-124449|-|XNC3_RS07960|D-alanine--poly(phosphoribitol)_ligase_subunit_DltA|WP_010846726.1	37.3	1705	999	19	15	1659	514	2208	0.0e+00	1148.7
input|c3|810904-817069|+|ctg1_750|	NZ_HG780065|c9|45254-55204|+|XBP1_RS13560|non-ribosomal_peptide_synthetase|WP_038217111.1	38.0	1674	971	20	15	1630	508	2172	0.0e+00	1148.7
input|c3|810904-817069|+|ctg1_750|	NZ_JRJV01000018|c10|13782-23762|-|LH67_RS05800|non-ribosomal_peptide_synthetase|WP_038219417.1	37.3	1705	999	19	15	1659	514	2208	0.0e+00	1148.7
input|c3|810904-817069|+|ctg1_750|	NZ_KQ976354|c6|3779419-3789723|+|WA1_RS15540|hypothetical_protein|WP_081402891.1	41.0	1548	847	19	15	1505	1325	2863	0.0e+00	1148.7
input|c3|810904-817069|+|ctg1_750|	NZ_CP025957|c11|2816416-2833734|+|C1A50_RS12030|non-ribosomal_peptide_synthase/polyketide_synthase|WP_103042430.1	38.4	1653	941	26	6	1615	2579	4196	0.0e+00	1148.3
input|c3|810904-817069|+|ctg1_750|	NZ_FNLB01000008|c1|62119-71619|-|BLS62_RS27995|D-alanine--poly(phosphoribitol)_ligase_subunit_DltA|WP_093190199.1	38.6	1641	962	20	12	1631	463	2079	0.0e+00	1148.3
input|c3|810904-817069|+|ctg1_750|	NZ_HG427325|c13|235167-245117|+|XBO1_RS07165|non-ribosomal_peptide_synthetase|WP_038254877.1	38.2	1674	968	20	15	1630	508	2172	0.0e+00	1148.3
input|c3|810904-817069|+|ctg1_750|	NZ_HG427940|c12|29402-39352|+|XBKB1_RS12135|non-ribosomal_peptide_synthetase|WP_038195705.1	38.2	1674	968	20	15	1630	508	2172	0.0e+00	1148.3
input|c3|810904-817069|+|ctg1_750|	NZ_LGYQ01000103|c1|5635-15600|+|AFK69_RS05240|non-ribosomal_peptide_synthetase|WP_047767091.1	37.6	1712	983	23	15	1659	512	2205	0.0e+00	1148.3
input|c3|810904-817069|+|ctg1_750|	NZ_LN681227|c13|2763688-2773668|-|XNC2_RS11635|non-ribosomal_peptide_synthetase|WP_013184624.1	37.3	1705	999	19	15	1659	514	2208	0.0e+00	1148.3
input|c3|810904-817069|+|ctg1_750|	NZ_CP016589|c12|277124-284722|+|BCM43_RS28275|D-alanine--poly(phosphoribitol)_ligase_subunit_DltA|WP_065705410.1	34.1	2101	1282	39	1	2036	458	2520	0.0e+00	1147.9
input|c3|810904-817069|+|ctg1_750|	NZ_CP023522|c4|4120845-4137776|-|CO712_RS19020|non-ribosomal_peptide_synthase/polyketide_synthase|WP_096750517.1	38.6	1673	979	22	12	1651	3711	5367	0.0e+00	1147.9
input|c3|810904-817069|+|ctg1_750|	NZ_JNCB01000001|c1|1-11258|+|FC01_RS0100005|hypothetical_protein|WP_080724223.1	38.4	1653	941	26	6	1615	558	2175	0.0e+00	1147.9
input|c3|810904-817069|+|ctg1_750|	NZ_LT670818|c2|3386544-3394070|+|B5525_RS15615|D-alanine--poly(phosphoribitol)_ligase_subunit_DltA|WP_079573416.1	35.6	2059	1222	39	11	2015	458	2466	0.0e+00	1147.9
input|c3|810904-817069|+|ctg1_750|	NZ_CM000757|c8|5502019-5517641|+|BTHUR0012_RS28800|D-alanine--poly(phosphoribitol)_ligase_subunit_DltA|WP_080548966.1	36.9	1817	1063	25	4	1774	1817	3596	0.0e+00	1147.5
input|c3|810904-817069|+|ctg1_750|	NZ_FRCD01000019|c4|105401-115957|-|BUC06_RS19480|non-ribosomal_peptide_synthetase|WP_073335671.1	39.2	1637	951	24	12	1627	1614	3226	0.0e+00	1147.5
input|c3|810904-817069|+|ctg1_750|	NZ_JWJJ01000010|c13|1754-25483|-|U707_RS22815|non-ribosomal_peptide_synthetase|WP_017427039.1	38.8	1655	941	20	8	1631	3006	4619	0.0e+00	1147.5
input|c3|810904-817069|+|ctg1_750|	NZ_MKGQ01000001|c1|2053-8619|-|Xedl_RS00010|non-ribosomal_peptide_synthetase|Xedl_RS00010	38.0	1685	967	23	15	1627	510	2189	0.0e+00	1147.5
input|c3|810904-817069|+|ctg1_750|	NZ_MPOI01000008|c37|346173-366194|+|BO221_RS25520|non-ribosomal_peptide_synthetase|WP_073563094.1	36.5	1671	989	15	17	1633	4733	6385	0.0e+00	1147.5
input|c3|810904-817069|+|ctg1_750|	NZ_AOFM01000021|c15|522-8342|+|BSONL12_RS22985|bacitracin_non-ribosomal_peptide_synthetase_BacB|WP_006640607.1	37.3	1710	994	26	4	1676	508	2176	0.0e+00	1147.1
input|c3|810904-817069|+|ctg1_750|	NZ_FO818637|c16|3697773-3722132|+|XBW1_RS17080|non-ribosomal_peptide_synthetase|WP_046337443.1	38.6	1678	968	23	1	1631	1563	3224	0.0e+00	1147.1
input|c3|810904-817069|+|ctg1_750|	NZ_FOAP01000033|c20|69265-76989|+|BMZ62_RS35685|non-ribosomal_peptide_synthetase|WP_075011150.1	37.5	1651	997	20	18	1651	507	2139	0.0e+00	1147.1
input|c3|810904-817069|+|ctg1_750|	NZ_CP003923|c4|485502-491897|+|BLEG1_RS02370|hypothetical_protein|WP_084167307.1	38.7	1647	955	24	12	1630	34	1654	0.0e+00	1146.7
input|c3|810904-817069|+|ctg1_750|	NZ_CP023474|c3|3128235-3147698|+|A616_RS15670|tyrocidine_non-ribosomal_peptide_synthetase_TycC|WP_017248472.1	38.6	1651	949	26	12	1631	3576	5193	0.0e+00	1146.7
input|c3|810904-817069|+|ctg1_750|	NZ_JNCB01000008|c6|767630-791359|+|FC01_RS0113545|non-ribosomal_peptide_synthetase|WP_031462566.1	38.8	1655	941	20	8	1631	3006	4619	0.0e+00	1146.3
input|c3|810904-817069|+|ctg1_750|	NZ_CP007203|c9|4998025-5005701|+|NSP_RS21715|non-ribosomal_peptide_synthetase|WP_006196341.1	40.6	1518	843	23	14	1499	499	1990	0.0e+00	1146.0
input|c3|810904-817069|+|ctg1_750|	NZ_CP007203|c9|4998025-5005701|+|NSP_RS21715|non-ribosomal_peptide_synthetase|WP_006196341.1	36.8	144	81	5	1506	1646	2411	2547	2.1e-15	90.1
input|c3|810904-817069|+|ctg1_750|	NZ_MKGR01000002|c9|75325-85308|-|Xentx_RS01850|D-alanine--poly(phosphoribitol)_ligase_subunit_DltA|WP_074018566.1	37.6	1679	976	23	15	1630	512	2182	0.0e+00	1146.0
input|c3|810904-817069|+|ctg1_750|	NZ_AMWD01000002|c4|44737-61644|+|JAB_RS12880|non-ribosomal_peptide_synthetase|WP_008447582.1	39.9	1616	922	19	14	1596	2670	4268	0.0e+00	1145.6
input|c3|810904-817069|+|ctg1_750|	NZ_BDFB01000004|c4|697179-716642|-|BGP74_RS03275|tyrocidine_non-ribosomal_peptide_synthetase_TycC|WP_069845047.1	38.6	1651	950	26	12	1631	3576	5193	0.0e+00	1145.6
input|c3|810904-817069|+|ctg1_750|	NZ_CP025957|c1|87680-111409|+|C1A50_RS00415|non-ribosomal_peptide_synthase/polyketide_synthase|WP_103042116.1	38.7	1655	942	20	8	1631	3006	4619	0.0e+00	1145.6
input|c3|810904-817069|+|ctg1_750|	NZ_HG428138|c20|11512-30008|-|XBKB1_RS18380|non-ribosomal_peptide_synthetase|WP_080718529.1	38.6	1678	967	23	1	1631	1563	3224	0.0e+00	1145.6
input|c3|810904-817069|+|ctg1_750|	NZ_JONM01000051|c15|1-6570|+|BR41_RS21485|non-ribosomal_peptide_synthase|BR41_RS21485	39.7	1649	945	22	12	1627	277	1909	0.0e+00	1145.6
input|c3|810904-817069|+|ctg1_750|	NZ_AP018227|c4|1418334-1426448|-|CA729_RS05445|D-alanine--poly(phosphoribitol)_ligase_subunit_DltA|WP_096654063.1	38.1	1742	938	25	12	1627	488	2214	0.0e+00	1145.2
input|c3|810904-817069|+|ctg1_750|	NZ_JDFY01000001|c3|1690656-1703945|+|K380_RS07585|non-ribosomal_peptide_synthetase|WP_045857542.1	37.8	1693	963	30	9	1631	2732	4404	0.0e+00	1145.2
input|c3|810904-817069|+|ctg1_750|	NZ_LQRA01000013|c4|78009-96413|-|AV654_RS01605|non-ribosomal_peptide_synthetase|WP_063177908.1	38.3	1693	979	21	14	1676	2545	4201	0.0e+00	1145.2
input|c3|810904-817069|+|ctg1_750|	NZ_ASRY01000237|c14|1742-25471|-|L696_RS0117160|non-ribosomal_peptide_synthetase|WP_025684736.1	38.8	1656	948	21	4	1631	3002	4619	0.0e+00	1144.8
input|c3|810904-817069|+|ctg1_750|	NZ_LFCV01000067|c9|34568-57472|-|AB204_RS11190|non-ribosomal_peptide_synthetase|WP_053067894.1	38.1	1647	975	17	15	1631	2674	4305	0.0e+00	1144.4
input|c3|810904-817069|+|ctg1_750|	NZ_CP019980|c8|3206819-3216337|-|LS41612_RS16110|non-ribosomal_peptide_synthetase|WP_105928917.1	37.2	1881	1066	36	4	1832	248	2064	0.0e+00	1144.0
input|c3|810904-817069|+|ctg1_750|	NZ_JNVM01000002|c1|86227-104619|-|ET33_RS01050|non-ribosomal_peptide_synthase|WP_036675334.1	39.0	1644	943	19	14	1631	2545	4154	0.0e+00	1144.0
input|c3|810904-817069|+|ctg1_750|	NC_015711|c14|6266432-6283858|+|LILAB_RS25850|non-ribosomal_peptide_synthetase|WP_013940241.1	38.2	1653	972	19	15	1630	3762	5401	0.0e+00	1143.6
input|c3|810904-817069|+|ctg1_750|	NZ_AIPP01000122|c9|1710-25439|-|QWG_RS0103625|non-ribosomal_peptide_synthetase|WP_016818885.1	38.7	1655	942	20	8	1631	3006	4619	0.0e+00	1143.6
input|c3|810904-817069|+|ctg1_750|	NZ_BALG01000526|c1|26442-32945|-|PPOP_RS19015|non-ribosomal_peptide_synthetase|WP_052516665.1	38.1	1656	960	27	21	1630	508	2144	0.0e+00	1143.6
input|c3|810904-817069|+|ctg1_750|	NZ_CP012673|c13|5084739-5106158|+|SOCE26_RS18705|non-ribosomal_peptide_synthetase|WP_104981151.1	38.4	1655	966	19	15	1630	5006	6646	0.0e+00	1143.3
input|c3|810904-817069|+|ctg1_750|	NZ_FORG01000008|c5|26069-49213|-|BM100_RS09810|non-ribosomal_peptide_synthase/polyketide_synthase|WP_092510415.1	38.3	1702	946	25	15	1631	2698	4380	0.0e+00	1143.3
input|c3|810904-817069|+|ctg1_750|	NZ_HG427010|c2|41543-51493|+|XBFM1_RS03575|non-ribosomal_peptide_synthetase|WP_038221890.1	38.1	1674	970	20	15	1630	508	2172	0.0e+00	1143.3
input|c3|810904-817069|+|ctg1_750|	NZ_AP018307|c9|6416074-6423114|-|CA727_RS25585|non-ribosomal_peptide_synthetase|WP_096577841.1	38.7	1661	954	25	11	1630	424	2060	0.0e+00	1142.9
input|c3|810904-817069|+|ctg1_750|	NZ_CP013129|c14|4319036-4326304|-|AQF52_RS19245|D-alanine--poly(phosphoribitol)_ligase_subunit_DltA|WP_079037521.1	38.1	1644	980	18	14	1630	496	2128	0.0e+00	1142.9
input|c3|810904-817069|+|ctg1_750|	NZ_CP021434|c16|4961574-4967354|-|CBW65_RS22955|D-alanine--poly(phosphoribitol)_ligase_subunit_DltA|WP_087458879.1	38.8	1668	939	31	10	1627	251	1886	0.0e+00	1142.9
input|c3|810904-817069|+|ctg1_750|	NZ_CP012688|c8|800036-817591|+|RSUY_RS18780|non-ribosomal_peptide_synthetase|RSUY_RS18780	38.7	1651	956	22	11	1627	4224	5852	0.0e+00	1142.5
input|c3|810904-817069|+|ctg1_750|	NZ_CP021767|c8|800027-817582|+|CDC59_RS19190|non-ribosomal_peptide_synthetase|CDC59_RS19190	38.7	1651	956	22	11	1627	4224	5852	0.0e+00	1142.5
input|c3|810904-817069|+|ctg1_750|	NZ_KE384692|c11|8181-14621|+|ACIR310F_RS22650|non-ribosomal_peptide_synthetase|ACIR310F_RS22650	39.6	1687	936	30	2	1630	14	1675	0.0e+00	1142.5
input|c3|810904-817069|+|ctg1_750|	NZ_LZRD01000023|c27|108852-115214|-|A3Q37_RS25105|amino_acid_adenylation_domain-containing_protein|WP_079137978.1	38.2	1653	969	22	10	1627	196	1830	0.0e+00	1142.5
input|c3|810904-817069|+|ctg1_750|	NZ_FRCX01000002|c5|647137-659877|-|BUA36_RS06500|non-ribosomal_peptide_synthetase|WP_072782516.1	38.7	1644	960	17	15	1631	2608	4231	0.0e+00	1142.1
input|c3|810904-817069|+|ctg1_750|	NZ_FRDO01000009|c9|222540-229067|-|BUA17_RS27865|non-ribosomal_peptide_synthetase|WP_072735625.1	38.3	1675	952	28	15	1630	501	2152	0.0e+00	1142.1
input|c3|810904-817069|+|ctg1_750|	NC_017542|c1|87627-111356|+|PPM_RS00415|non-ribosomal_peptide_synthetase|WP_013368719.1	38.8	1654	943	21	8	1631	3006	4619	0.0e+00	1141.3
input|c3|810904-817069|+|ctg1_750|	NZ_CP011509|c26|6439676-6472237|+|AA314_RS25250|non-ribosomal_peptide_synthetase|WP_047857561.1	38.9	1649	948	25	12	1631	8954	10571	0.0e+00	1141.3
input|c3|810904-817069|+|ctg1_750|	NZ_CP021434|c13|4257757-4264224|-|CBW65_RS19715|D-alanine--poly(phosphoribitol)_ligase_subunit_DltA|WP_087458307.1	39.3	1651	924	27	12	1631	518	2121	0.0e+00	1141.3
input|c3|810904-817069|+|ctg1_750|	NZ_CP025943|c6|2163417-2178515|-|C1X05_RS10605|non-ribosomal_peptide_synthetase|WP_102992763.1	39.2	1638	943	27	11	1630	415	2017	0.0e+00	1141.3
input|c3|810904-817069|+|ctg1_750|	NZ_CP023257|c3|1684970-1691317|+|CLD04_RS08965|D-alanine--poly(phosphoribitol)_ligase_subunit_DltA|WP_095843689.1	38.9	1661	933	25	14	1633	261	1880	0.0e+00	1140.9
input|c3|810904-817069|+|ctg1_750|	NZ_MSBQ01000060|c10|2684-10282|+|BUC33_RS30890|D-alanine--poly(phosphoribitol)_ligase_subunit_DltA|WP_075313798.1	33.6	2083	1291	35	14	2036	470	2520	0.0e+00	1140.9
input|c3|810904-817069|+|ctg1_750|	NC_013892|c8|1929136-1958079|-|XBJ1_RS08370|non-ribosomal_peptide_synthetase|WP_012988445.1	38.3	1647	965	17	15	1631	4761	6386	0.0e+00	1140.6
input|c3|810904-817069|+|ctg1_750|	NZ_HG428138|c20|36634-65586|-|XBKB1_RS18390|non-ribosomal_peptide_synthetase|WP_038197506.1	38.8	1650	953	18	15	1631	4764	6389	0.0e+00	1140.6
input|c3|810904-817069|+|ctg1_750|	NZ_JH109153|c6|54707-61381|-|METTU_RS13395|non-ribosomal_peptide_synthetase|WP_006892244.1	38.8	1663	956	25	12	1630	554	2198	0.0e+00	1140.6
input|c3|810904-817069|+|ctg1_750|	NZ_JHEG02000042|c15|114415-121119|+|DA73_RS13945|hypothetical_protein|WP_082051677.1	40.0	1560	860	20	10	1505	109	1656	0.0e+00	1140.6
input|c3|810904-817069|+|ctg1_750|	NZ_LFCV01000085|c11|5289-15416|+|AB204_RS12855|non-ribosomal_peptide_synthetase|WP_047963767.1	37.9	1703	966	24	15	1631	519	2215	0.0e+00	1140.6
input|c3|810904-817069|+|ctg1_750|	NZ_LNZF01000013|c13|1695-25423|-|AVK83_RS23355|non-ribosomal_peptide_synthetase|AVK83_RS23355	38.7	1654	944	21	8	1631	3006	4619	0.0e+00	1140.6
input|c3|810904-817069|+|ctg1_750|	NZ_CP021434|c13|4223301-4230950|-|CBW65_RS19615|D-alanine--poly(phosphoribitol)_ligase_subunit_DltA|WP_087458289.1	39.6	1618	925	22	15	1596	471	2071	0.0e+00	1140.2
input|c3|810904-817069|+|ctg1_750|	NZ_LZEL01000040|c10|1747-25476|-|A9Z39_RS09550|non-ribosomal_peptide_synthetase|WP_064962610.1	38.6	1654	946	21	8	1631	3006	4619	0.0e+00	1140.2
input|c3|810904-817069|+|ctg1_750|	NZ_CP013467|c4|2611491-2624114|-|WM33_RS22525|D-alanine--poly(phosphoribitol)_ligase_subunit_DltA|WP_081335121.1	38.4	1663	963	24	15	1631	2526	4172	0.0e+00	1139.8
input|c3|810904-817069|+|ctg1_750|	NZ_CP017705|c8|3194135-3207865|+|BrL25_RS15425|D-alanine--poly(phosphoribitol)_ligase_subunit_DltA|WP_099327335.1	38.4	1633	948	23	18	1630	1483	3077	0.0e+00	1139.8
input|c3|810904-817069|+|ctg1_750|	NZ_CP017705|c14|4759101-4778273|-|BrL25_RS22550|non-ribosomal_peptide_synthetase|WP_018673033.1	38.4	1654	957	22	11	1633	1976	3598	0.0e+00	1139.8
input|c3|810904-817069|+|ctg1_750|	NZ_KB894309|c15|59654-78826|-|C236_RS0117745|non-ribosomal_peptide_synthetase|WP_018673033.1	38.4	1654	957	22	11	1633	1976	3598	0.0e+00	1139.8
input|c3|810904-817069|+|ctg1_750|	NZ_KB894321|c17|1-10284|+|C236_RS26295|non-ribosomal_peptide_synthase|WP_018673843.1	38.4	1633	948	23	18	1630	334	1928	0.0e+00	1139.8
input|c3|810904-817069|+|ctg1_750|	NZ_LJJG01000171|c8|5328-17951|+|BMUNKI379_RS25675|hypothetical_protein|WP_081011898.1	38.4	1663	963	24	15	1631	2526	4172	0.0e+00	1139.8
input|c3|810904-817069|+|ctg1_750|	NZ_CP022657|c11|2322842-2347228|+|CIG75_RS10305|non-ribosomal_peptide_synthase/polyketide_synthase|WP_094236592.1	39.2	1682	949	27	1	1630	6440	8100	0.0e+00	1139.4
input|c3|810904-817069|+|ctg1_750|	NZ_HG428527|c10|25465-54408|-|XBI1_RS07420|non-ribosomal_peptide_synthetase|WP_051875077.1	38.0	1648	978	17	15	1631	2624	4259	0.0e+00	1139.4
input|c3|810904-817069|+|ctg1_750|	NZ_ASRZ01000011|c2|37673-61402|+|L695_RS0101515|non-ribosomal_peptide_synthetase|WP_025674515.1	38.7	1654	944	21	8	1631	3006	4619	0.0e+00	1139.0
input|c3|810904-817069|+|ctg1_750|	NZ_CP012109|c17|4170951-4187768|-|A176_RS38015|hypothetical_protein|A176_RS38015	37.8	1653	980	19	14	1630	3673	5313	0.0e+00	1139.0
input|c3|810904-817069|+|ctg1_750|	NZ_FO818637|c7|1807934-1817884|-|XBW1_RS08520|non-ribosomal_peptide_synthetase|WP_046336615.1	38.0	1674	971	20	15	1630	508	2172	0.0e+00	1139.0
input|c3|810904-817069|+|ctg1_750|	NC_017030|c18|5529481-5537193|-|COCOR_RS21950|non-ribosomal_peptide_synthase|WP_014397203.1	37.2	1624	1003	12	17	1631	506	2121	0.0e+00	1138.6
input|c3|810904-817069|+|ctg1_750|	NZ_AUZA01000012|c4|201583-209073|-|N494_RS16390|non-ribosomal_peptide_synthetase|WP_076042526.1	34.1	2091	1273	40	4	2036	451	2493	0.0e+00	1138.6
input|c3|810904-817069|+|ctg1_750|	NC_016791|c7|2991726-3005726|-|CLO1100_RS12715|hybrid_non-ribosomal_peptide_synthetase/type_I_polyketide_synthase|WP_014314157.1	38.3	1653	942	24	14	1635	1493	3098	0.0e+00	1138.3
input|c3|810904-817069|+|ctg1_750|	NZ_AP018180|c9|1836884-1843903|+|CA732_RS07315|non-ribosomal_peptide_synthetase|WP_096727434.1	38.2	1687	977	27	12	1655	416	2079	0.0e+00	1138.3
input|c3|810904-817069|+|ctg1_750|	NZ_CM001240|c1|806591-817267|+|CDLVIII_RS03840|non-ribosomal_peptide_synthetase|WP_009168116.1	38.2	1653	955	26	12	1635	455	2070	0.0e+00	1138.3
input|c3|810904-817069|+|ctg1_750|	NZ_CP022657|c11|2411830-2425521|+|CIG75_RS10355|non-ribosomal_peptide_synthetase|WP_094236601.1	37.4	1688	974	26	15	1647	1566	3225	0.0e+00	1138.3
input|c3|810904-817069|+|ctg1_750|	NZ_CVPD01000001|c8|2383007-2406736|-|BN1546_RS10905|non-ribosomal_peptide_synthase/polyketide_synthase|WP_090739145.1	38.7	1654	944	21	8	1631	3006	4619	0.0e+00	1138.3
input|c3|810904-817069|+|ctg1_750|	NZ_JH556657|c4|634604-645694|+|ACECE_RS27640|non-ribosomal_peptide_synthetase|WP_010248526.1	38.2	1649	957	24	12	1630	1690	3306	0.0e+00	1138.3
input|c3|810904-817069|+|ctg1_750|	NZ_JZHZ01000007|c7|1426569-1438322|+|XALGPE39_RS05980|hypothetical_protein|WP_082061839.1	38.7	1663	956	22	15	1627	933	2581	0.0e+00	1138.3
input|c3|810904-817069|+|ctg1_750|	NZ_FNUB01000005|c2|918845-929362|+|BLV71_RS07700|non-ribosomal_peptide_synthetase|WP_093869985.1	38.1	1668	963	27	4	1643	1611	3237	0.0e+00	1137.9
input|c3|810904-817069|+|ctg1_750|	NC_012491|c3|2890329-2909792|+|BBR47_RS14160|tyrocidine_non-ribosomal_peptide_synthetase_TycC|WP_015891086.1	38.3	1649	950	26	12	1630	463	2073	0.0e+00	1137.1
input|c3|810904-817069|+|ctg1_750|	NZ_ALJV01000042|c5|2860-9819|-|B439_RS0103840|non-ribosomal_peptide_synthetase|WP_049816872.1	37.7	1664	961	25	12	1634	449	2078	0.0e+00	1137.1
input|c3|810904-817069|+|ctg1_750|	NZ_CP016176|c1|342822-352901|-|A9255_RS01650|D-alanine--poly(phosphoribitol)_ligase_subunit_DltA|WP_069315181.1	37.1	1713	992	25	15	1656	520	2217	0.0e+00	1137.1
input|c3|810904-817069|+|ctg1_750|	NZ_ASRX01000041|c18|81960-103739|+|CAP_RS24660|hybrid_non-ribosomal_peptide_synthetase/type_I_polyketide_synthase|WP_044245220.1	39.1	1643	954	21	12	1633	3861	5478	0.0e+00	1136.7
input|c3|810904-817069|+|ctg1_750|	NZ_LDRX01000021|c11|2063-25792|-|NS115_RS04295|non-ribosomal_peptide_synthetase|WP_058710659.1	38.5	1654	947	21	8	1631	3006	4619	0.0e+00	1136.7
input|c3|810904-817069|+|ctg1_750|	NZ_LQRA01000013|c4|66346-77892|-|AV654_RS01600|non-ribosomal_peptide_synthetase|WP_063177906.1	38.3	1665	966	19	12	1650	254	1883	0.0e+00	1136.7
input|c3|810904-817069|+|ctg1_750|	NZ_AP018207|c15|8161121-8168806|-|CA724_RS32810|D-alanine--poly(phosphoribitol)_ligase_subunit_DltA|WP_096647351.1	35.5	2113	1207	53	15	2033	494	2544	0.0e+00	1136.3
input|c3|810904-817069|+|ctg1_750|	NZ_CP011509|c19|5017803-5031389|-|AA314_RS19945|non-ribosomal_peptide_synthetase|WP_053066562.1	37.4	1651	987	18	12	1631	486	2121	0.0e+00	1136.3
input|c3|810904-817069|+|ctg1_750|	NZ_CP022098|c29|7140784-7159464|-|CYFUS_RS29080|non-ribosomal_peptide_synthetase|WP_095988189.1	39.0	1617	935	24	11	1596	1151	2747	0.0e+00	1136.3
input|c3|810904-817069|+|ctg1_750|	NZ_JNVM01000002|c1|74556-86117|-|ET33_RS01045|non-ribosomal_peptide_synthetase|WP_051775014.1	38.3	1665	966	19	12	1650	254	1883	0.0e+00	1136.3
input|c3|810904-817069|+|ctg1_750|	NZ_JPOH01000001|c3|661801-668475|-|T449_RS0102970|non-ribosomal_peptide_synthetase|WP_031436129.1	38.7	1663	957	25	12	1630	554	2198	0.0e+00	1136.3
input|c3|810904-817069|+|ctg1_750|	NZ_AMWD01000002|c6|885552-892007|+|JAB_RS16475|D-alanine--poly(phosphoribitol)_ligase_subunit_DltA|WP_008448534.1	39.4	1658	938	26	15	1628	479	2113	0.0e+00	1135.9
input|c3|810904-817069|+|ctg1_750|	NZ_CP025696|c4|1604849-1628578|-|C0638_RS07335|non-ribosomal_peptide_synthetase|WP_102163409.1	38.5	1654	947	21	8	1631	3006	4619	0.0e+00	1135.9
input|c3|810904-817069|+|ctg1_750|	NZ_JONM01000033|c12|1-16653|+|BR41_RS20400|non-ribosomal_peptide_synthetase|BR41_RS20400	39.2	1641	944	22	15	1623	3887	5506	0.0e+00	1135.9
input|c3|810904-817069|+|ctg1_750|	NZ_MBFH01000004|c15|25805-62377|-|BBZ61_RS06625|non-ribosomal_peptide_synthase/polyketide_synthase|WP_068792335.1	38.0	1657	968	21	2	1630	6512	8136	0.0e+00	1135.9
input|c3|810904-817069|+|ctg1_750|	NZ_FO818637|c16|3662204-3691147|+|XBW1_RS17070|non-ribosomal_peptide_synthetase|WP_052726097.1	38.5	1651	967	20	15	1631	2624	4259	0.0e+00	1135.6
input|c3|810904-817069|+|ctg1_750|	NZ_LRHV01000001|c3|557729-564181|-|DUGA6_RS02060|non-ribosomal_peptide_synthetase|WP_070357304.1	39.6	1665	931	28	10	1628	477	2112	0.0e+00	1135.6
input|c3|810904-817069|+|ctg1_750|	NZ_LRON01000001|c3|339148-345603|+|DUGA2_RS01340|non-ribosomal_peptide_synthetase|WP_070266763.1	39.4	1665	935	27	10	1628	477	2113	0.0e+00	1135.2
input|c3|810904-817069|+|ctg1_750|	NZ_KB933398|c4|2246564-2254171|+|H131_RS10270|non-ribosomal_peptide_synthetase|WP_010859061.1	32.8	2090	1316	31	5	2036	464	2523	0.0e+00	1134.8
input|c3|810904-817069|+|ctg1_750|	NZ_AJHK02000010|c10|163405-189738|-|BURK_RS10110|non-ribosomal_peptide_synthetase|WP_083909435.1	39.0	1643	953	22	15	1633	5818	7435	0.0e+00	1134.4
input|c3|810904-817069|+|ctg1_750|	NZ_FCOD02000004|c9|94242-120473|+|AWB73_RS07410|non-ribosomal_peptide_synthetase|WP_061117034.1	38.9	1647	955	22	12	1633	5781	7401	0.0e+00	1134.4
input|c3|810904-817069|+|ctg1_750|	NZ_GL905390|c11|2798074-2809020|+|PPT_RS0112880|non-ribosomal_peptide_synthetase|PPT_RS0112880	37.8	1679	957	28	12	1640	1536	3176	0.0e+00	1134.4
input|c3|810904-817069|+|ctg1_750|	NC_012563|c1|376355-387913|+|CLM_RS01745|non-ribosomal_peptide_synthetase|WP_012704165.1	39.4	1641	921	29	14	1630	1786	3376	0.0e+00	1134.0
input|c3|810904-817069|+|ctg1_750|	NZ_CP018145|c5|1897353-1908122|+|BP422_RS09420|tyrocidine_non-ribosomal_peptide_synthetase_TycB|WP_088907504.1	38.0	1647	962	23	11	1630	465	2079	0.0e+00	1134.0
input|c3|810904-817069|+|ctg1_750|	NZ_KE383839|c8|221818-228531|+|H580_RS0121130|D-alanine--poly(phosphoribitol)_ligase_subunit_DltA|WP_084509481.1	33.2	2091	1273	40	14	2036	197	2231	0.0e+00	1134.0
input|c3|810904-817069|+|ctg1_750|	NZ_ANKQ01000001|c4|645398-651319|+|O53_RS25135|non-ribosomal_peptide_synthetase|WP_002734710.1	43.2	1446	777	15	8	1422	538	1970	0.0e+00	1133.6
input|c3|810904-817069|+|ctg1_750|	NZ_FTPM01000002|c4|485566-505407|-|B0B08_RS14550|non-ribosomal_peptide_synthetase|WP_076788272.1	38.9	1651	964	21	11	1631	1531	3166	0.0e+00	1133.6
input|c3|810904-817069|+|ctg1_750|	NZ_JWIH01000001|c1|4664-14560|+|QT15_RS00010|non-ribosomal_peptide_synthetase|WP_052258132.1	38.8	1680	955	26	12	1633	523	2186	0.0e+00	1133.6
input|c3|810904-817069|+|ctg1_750|	NZ_AXBT01000012|c7|28150-64722|+|P615_RS07625|non-ribosomal_peptide_synthetase|WP_022584750.1	37.8	1657	970	21	2	1630	6512	8136	0.0e+00	1133.2
input|c3|810904-817069|+|ctg1_750|	NZ_MSMP01000027|c6|39560-56368|+|BVC87_RS17540|non-ribosomal_peptide_synthetase|WP_075343710.1	38.6	1644	946	22	12	1627	1600	3207	0.0e+00	1133.2
input|c3|810904-817069|+|ctg1_750|	NC_013722|c7|1799597-1816564|-|VB87_RS08040|non-ribosomal_peptide_synthetase|WP_012916056.1	38.6	1674	945	23	15	1633	3745	5391	0.0e+00	1132.9
input|c3|810904-817069|+|ctg1_750|	NZ_CP012673|c28|9730440-9737015|+|SOCE26_RS35130|non-ribosomal_peptide_synthetase|WP_104983932.1	41.1	1514	856	15	15	1499	88	1594	0.0e+00	1132.9
input|c3|810904-817069|+|ctg1_750|	NZ_KB907429|c3|1126106-1139623|+|G368_RS0105315|non-ribosomal_peptide_synthetase|WP_019648330.1	38.7	1670	949	27	12	1633	512	2154	0.0e+00	1132.9
input|c3|810904-817069|+|ctg1_750|	NZ_BAUO01000039|c8|8146-17970|+|JCM10914_RS28460|non-ribosomal_peptide_synthetase|WP_052019919.1	37.8	1663	955	25	11	1628	1184	2811	0.0e+00	1132.5
input|c3|810904-817069|+|ctg1_750|	NZ_CP024608|c10|5741235-5762264|-|CR152_RS24790|non-ribosomal_peptide_synthase/polyketide_synthase|WP_099879431.1	38.4	1649	953	20	15	1627	3731	5352	0.0e+00	1132.5
input|c3|810904-817069|+|ctg1_750|	NC_016631|c7|4087085-4100890|-|ACIX8_RS16165|D-alanine--poly(phosphoribitol)_ligase_subunit_DltA|WP_083836703.1	38.9	1631	930	19	12	1596	2674	4284	0.0e+00	1132.1
input|c3|810904-817069|+|ctg1_750|	NZ_CP016089|c3|915259-922755|+|CSACC_RS04150|non-ribosomal_peptide_synthetase|WP_022744143.1	33.9	2092	1276	39	4	2036	451	2495	0.0e+00	1132.1
input|c3|810904-817069|+|ctg1_750|	NZ_CP012159|c15|5599813-5624289|+|CMC5_RS20580|hypothetical_protein|WP_082362653.1	38.2	1655	961	23	18	1630	1571	3206	0.0e+00	1131.7
input|c3|810904-817069|+|ctg1_750|	NZ_JNFS01000003|c11|418037-432670|-|EX87_RS25205|non-ribosomal_peptide_synthetase|WP_051870643.1	36.3	1873	1080	32	4	1832	452	2255	0.0e+00	1131.7
input|c3|810904-817069|+|ctg1_750|	NZ_CP009288|c3|2512173-2531330|+|PDUR_RS10850|non-ribosomal_peptide_synthetase|WP_042206284.1	36.7	1707	1014	22	12	1687	462	2133	0.0e+00	1131.3
input|c3|810904-817069|+|ctg1_750|	NZ_CP016001|c5|276050-302332|-|A9R05_RS25985|non-ribosomal_peptide_synthetase|WP_077159334.1	39.3	1666	948	29	15	1650	5804	7435	0.0e+00	1131.3
input|c3|810904-817069|+|ctg1_750|	NZ_JQOI01000035|c8|1-15975|-|KR96_RS20300|hybrid_non-ribosomal_peptide_synthetase/type_I_polyketide_synthase|WP_039573004.1	38.3	1649	974	20	11	1633	3170	4801	0.0e+00	1131.3
input|c3|810904-817069|+|ctg1_750|	NZ_LGKI01000046|c1|26439-41537|+|ADL26_RS02995|non-ribosomal_peptide_synthase|WP_054095588.1	39.1	1643	937	31	11	1630	415	2017	0.0e+00	1131.3
input|c3|810904-817069|+|ctg1_750|	NZ_HG427164|c19|15475-44349|-|XBFM1_RS17725|non-ribosomal_peptide_synthetase|WP_038224655.1	38.4	1650	960	18	15	1631	4736	6361	0.0e+00	1130.9
input|c3|810904-817069|+|ctg1_750|	NZ_LVYG01000001|c5|894635-914098|-|A4S11_RS03645|tyrocidine_non-ribosomal_peptide_synthetase_TycC|WP_064199525.1	37.8	1646	961	23	12	1630	463	2073	0.0e+00	1130.9
input|c3|810904-817069|+|ctg1_750|	NC_013722|c7|1816561-1839132|-|VB87_RS08045|non-ribosomal_peptide_synthase/polyketide_synthase|WP_082244977.1	38.3	1666	972	24	15	1640	5861	7510	0.0e+00	1130.5
input|c3|810904-817069|+|ctg1_750|	NZ_FCOX02000138|c13|1-7898|-|AWB78_RS40525|non-ribosomal_peptide_synthetase|AWB78_RS40525	39.1	1671	940	29	15	1631	769	2415	0.0e+00	1130.5
input|c3|810904-817069|+|ctg1_750|	NZ_LT670844|c8|6833812-6841272|+|B5526_RS31725|D-alanine--poly(phosphoribitol)_ligase_subunit_DltA|WP_079545664.1	35.1	2052	1234	39	11	2011	439	2443	0.0e+00	1130.5
input|c3|810904-817069|+|ctg1_750|	NZ_LVYG01000001|c5|914204-924973|-|A4S11_RS03650|tyrocidine_non-ribosomal_peptide_synthetase_TycB|WP_064199526.1	37.2	1644	970	23	12	1630	1506	3112	0.0e+00	1130.5
input|c3|810904-817069|+|ctg1_750|	NZ_CP011509|c28|7340981-7360882|-|AA314_RS28685|non-ribosomal_peptide_synthetase|WP_047858102.1	36.5	1637	1000	17	17	1633	4729	6345	0.0e+00	1130.2
input|c3|810904-817069|+|ctg1_750|	NZ_KQ758678|c6|9840-19259|-|AS180_RS16350|non-ribosomal_peptide_synthetase|WP_062687160.1	37.9	1684	983	24	12	1661	416	2071	0.0e+00	1130.2
input|c3|810904-817069|+|ctg1_750|	NZ_LOQA01000163|c9|1-16616|+|AT278_RS24695|non-ribosomal_peptide_synthetase|WP_061655766.1	37.1	1755	1021	33	6	1721	2169	3879	0.0e+00	1130.2
input|c3|810904-817069|+|ctg1_750|	NZ_LSSO01000177|c23|10159-24792|+|AYJ08_RS16325|non-ribosomal_peptide_synthetase|WP_064018610.1	36.4	1862	1073	31	14	1832	463	2255	0.0e+00	1130.2
input|c3|810904-817069|+|ctg1_750|	NZ_AP018299|c14|236546-245746|-|CDC30_RS27140|D-alanine--poly(phosphoribitol)_ligase_subunit_DltA|WP_096679488.1	32.9	2073	924	23	11	1630	500	2559	0.0e+00	1129.8
input|c3|810904-817069|+|ctg1_750|	NZ_BBUY01000003|c6|607314-617531|+|AZE13_RS10905|D-alanine--poly(phosphoribitol)_ligase_subunit_DltA|WP_066929464.1	38.2	1632	982	18	11	1630	252	1869	0.0e+00	1129.8
input|c3|810904-817069|+|ctg1_750|	NZ_CP007744|c4|1722482-1738600|-|EV46_RS07405|non-ribosomal_peptide_synthetase|WP_051623256.1	38.6	1655	957	21	15	1630	2622	4256	0.0e+00	1129.8
input|c3|810904-817069|+|ctg1_750|	NZ_CP022657|c7|1440165-1445762|+|CIG75_RS06605|D-alanine--poly(phosphoribitol)_ligase_subunit_DltA|WP_094235923.1	38.9	1688	923	30	12	1626	174	1825	0.0e+00	1129.8
input|c3|810904-817069|+|ctg1_750|	NZ_FQVL01000003|c2|186033-195878|-|BUB71_RS07760|non-ribosomal_peptide_synthetase|WP_073154274.1	38.7	1637	932	31	12	1631	1255	2836	0.0e+00	1129.8
input|c3|810904-817069|+|ctg1_750|	NZ_JTHP01000016|c4|69751-93474|+|QD47_RS10460|non-ribosomal_peptide_synthetase|WP_044646070.1	38.3	1656	955	19	4	1631	3001	4618	0.0e+00	1129.8
input|c3|810904-817069|+|ctg1_750|	NZ_LCYK01000057|c14|1-16113|+|B4080_RS11985|non-ribosomal_peptide_synthetase|WP_052766514.1	37.1	1758	1022	33	6	1724	2002	3715	0.0e+00	1129.8
input|c3|810904-817069|+|ctg1_750|	NZ_LT670817|c8|6361572-6369017|-|B5527_RS30495|D-alanine--poly(phosphoribitol)_ligase_subunit_DltA|WP_079607630.1	35.1	2055	1238	38	11	2015	439	2447	0.0e+00	1129.8
input|c3|810904-817069|+|ctg1_750|	NZ_CM002758|c8|733906-759555|+|RALSO161_RS26350|non-ribosomal_peptide_synthetase|WP_082240070.1	38.3	1643	972	18	11	1630	4211	5834	0.0e+00	1129.4
input|c3|810904-817069|+|ctg1_750|	NZ_LMSP01000048|c3|147358-160059|-|ASG93_RS32950|hypothetical_protein|WP_082615237.1	38.2	1659	950	25	14	1630	278	1902	0.0e+00	1129.4
input|c3|810904-817069|+|ctg1_750|	NC_012491|c3|2879454-2890223|+|BBR47_RS14155|tyrocidine_non-ribosomal_peptide_synthetase_TycB|WP_015891085.1	37.2	1643	972	22	12	1630	1506	3112	0.0e+00	1129.0
input|c3|810904-817069|+|ctg1_750|	NC_016590|c6|994352-1014316|+|BYI23_RS27340|non-ribosomal_peptide_synthetase|WP_050878556.1	39.9	1655	930	31	11	1631	2628	4251	0.0e+00	1129.0
input|c3|810904-817069|+|ctg1_750|	NZ_AQRA01000003|c5|184656-206075|+|ATO12_RS07595|non-ribosomal_peptide_synthetase|WP_034240913.1	38.5	1668	954	27	12	1650	3346	4971	0.0e+00	1129.0
input|c3|810904-817069|+|ctg1_750|	NZ_FNSF01000005|c1|61651-71124|+|BLW23_RS11255|D-alanine--poly(phosphoribitol)_ligase_subunit_DltA|WP_093669884.1	38.4	1644	961	21	2	1626	1520	3131	0.0e+00	1129.0
input|c3|810904-817069|+|ctg1_750|	NZ_KK073768|c4|2330039-2338345|+|TOL9009_RS42175|non-ribosomal_peptide_synthetase|WP_051502915.1	34.6	2036	896	29	11	1630	466	2481	0.0e+00	1129.0
input|c3|810904-817069|+|ctg1_750|	NZ_CP023466|c5|2180337-2193857|+|CNN82_RS10325|non-ribosomal_peptide_synthase/polyketide_synthase|WP_096479832.1	36.6	1873	1063	36	12	1821	512	2322	0.0e+00	1128.6
input|c3|810904-817069|+|ctg1_750|	NZ_FTPJ01000002|c13|374213-387682|-|B0B13_RS02855|non-ribosomal_peptide_synthetase|WP_076794250.1	38.1	1673	989	23	11	1650	1516	3175	0.0e+00	1128.6
input|c3|810904-817069|+|ctg1_750|	NZ_JH992893|c7|85948-91561|+|PCC9339_RS35600|non-ribosomal_peptide_synthetase|WP_051040558.1	39.0	1658	944	21	28	1627	41	1688	0.0e+00	1128.6
input|c3|810904-817069|+|ctg1_750|	NZ_JNFS01000003|c13|796739-833272|-|EX87_RS0121820|non-ribosomal_peptide_synthetase|WP_031415226.1	37.7	1657	973	21	2	1630	6499	8123	0.0e+00	1128.6
input|c3|810904-817069|+|ctg1_750|	NZ_JXCF01000001|c1|64118-80917|-|SH09_RS00315|non-ribosomal_peptide_synthetase|WP_052495387.1	34.0	2065	1225	39	44	2032	3592	5594	0.0e+00	1128.6
input|c3|810904-817069|+|ctg1_750|	NZ_KQ976354|c27|10266503-10272535|+|WA1_RS43410|non-ribosomal_peptide_synthetase|WP_017748312.1	39.3	1719	932	32	2	1628	27	1726	0.0e+00	1128.2
input|c3|810904-817069|+|ctg1_750|	NZ_ALJV01000008|c1|39110-62839|+|B439_RS0101185|non-ribosomal_peptide_synthetase|WP_029514648.1	39.1	1651	932	24	13	1631	3010	4619	0.0e+00	1127.9
input|c3|810904-817069|+|ctg1_750|	NZ_JMIQ01000016|c10|70983-94712|+|EL23_RS19645|non-ribosomal_peptide_synthetase|WP_039274053.1	39.1	1651	932	24	13	1631	3010	4619	0.0e+00	1127.9
input|c3|810904-817069|+|ctg1_750|	NZ_CP008941|c2|1017163-1021752|-|ID47_RS11640|non-ribosomal_peptide_synthetase|WP_051908595.1	41.7	1497	809	26	160	1606	1	1483	0.0e+00	1127.5
input|c3|810904-817069|+|ctg1_750|	NZ_FOKI01000072|c10|1854-8324|+|BM119_RS18910|non-ribosomal_peptide_synthetase|BM119_RS18910	38.2	1646	964	24	4	1631	451	2061	0.0e+00	1127.5
input|c3|810904-817069|+|ctg1_750|	NZ_JYNI01000001|c1|170186-185311|-|SG35_RS00720|non-ribosomal_peptide_synthetase|WP_044830442.1	38.1	1656	969	20	15	1631	507	2145	0.0e+00	1127.5
input|c3|810904-817069|+|ctg1_750|	NZ_LJKC01000002|c1|1-16571|+|B4084_RS01315|non-ribosomal_peptide_synthetase|WP_063263845.1	37.0	1755	1023	33	6	1721	2154	3864	0.0e+00	1127.5
input|c3|810904-817069|+|ctg1_750|	NZ_LSSO01000124|c9|16657-53190|-|AYJ08_RS07340|non-ribosomal_peptide_synthase/polyketide_synthase|WP_064017180.1	37.9	1647	962	21	12	1630	6509	8123	0.0e+00	1127.5
input|c3|810904-817069|+|ctg1_750|	NZ_CP023299|c6|5155164-5166116|+|CLJ08_RS23785|D-alanine--poly(phosphoribitol)_ligase_subunit_DltA|WP_096049941.1	38.6	1691	965	27	17	1664	1988	3647	0.0e+00	1127.1
input|c3|810904-817069|+|ctg1_750|	NZ_JHEG02000058|c23|1872507-1877651|-|DA73_RS33870|non-ribosomal_peptide_synthetase|WP_050046416.1	38.5	1708	951	29	2	1627	20	1710	0.0e+00	1127.1
input|c3|810904-817069|+|ctg1_750|	NZ_JNFS01000003|c13|783959-796561|-|EX87_RS0121815|non-ribosomal_peptide_synthetase|WP_051870668.1	38.7	1658	951	26	4	1630	1289	2912	0.0e+00	1127.1
input|c3|810904-817069|+|ctg1_750|	NC_020126|c11|4517133-4542764|-|MYSTI_RS17770|non-ribosomal_peptide_synthase/polyketide_synthase|WP_084668157.1	37.6	1650	988	20	11	1627	6605	8246	0.0e+00	1126.7
input|c3|810904-817069|+|ctg1_750|	NZ_AUML01000043|c11|6209-26740|-|H527_RS0115945|non-ribosomal_peptide_synthetase|WP_027413623.1	39.0	1636	944	22	14	1633	4752	6349	0.0e+00	1126.7
input|c3|810904-817069|+|ctg1_750|	NZ_CP021434|c17|5127740-5133184|-|CBW65_RS23425|D-alanine--poly(phosphoribitol)_ligase_subunit_DltA|WP_087458967.1	39.0	1646	932	28	12	1627	172	1775	0.0e+00	1126.7
input|c3|810904-817069|+|ctg1_750|	NZ_CP025545|c10|2854885-2891457|-|C0R09_RS12645|non-ribosomal_peptide_synthetase|WP_101668349.1	37.7	1657	972	21	2	1630	6512	8136	0.0e+00	1126.7
input|c3|810904-817069|+|ctg1_750|	NZ_FTPJ01000003|c8|939899-957280|+|B0B13_RS08625|non-ribosomal_peptide_synthetase|WP_076795737.1	39.0	1653	947	25	14	1629	3893	5521	0.0e+00	1126.7
input|c3|810904-817069|+|ctg1_750|	NZ_LOIC01000086|c17|19486-48582|+|Phpb_RS24150|amino_acid_adenylation_domain-containing_protein|WP_082302641.1	39.6	1635	955	19	15	1630	5653	7274	0.0e+00	1126.7
input|c3|810904-817069|+|ctg1_750|	NZ_MIKE01000005|c2|1-10919|+|BHE19_RS01635|non-ribosomal_peptide_synthetase|WP_070905683.1	38.3	1663	948	28	12	1643	707	2322	0.0e+00	1126.7
input|c3|810904-817069|+|ctg1_750|	NZ_MKZS01000001|c28|7609606-7616640|-|BJP37_RS35075|D-alanine--poly(phosphoribitol)_ligase_subunit_DltA|WP_081431391.1	34.0	2097	922	27	1	1645	1	2086	0.0e+00	1126.7
input|c3|810904-817069|+|ctg1_750|	NZ_CP017705|c14|4796362-4815825|-|BrL25_RS22620|non-ribosomal_peptide_synthase|WP_018672891.1	37.7	1667	950	25	14	1637	467	2088	0.0e+00	1126.3
input|c3|810904-817069|+|ctg1_750|	NZ_CP021434|c13|4247591-4257760|-|CBW65_RS19710|non-ribosomal_peptide_synthetase|WP_087458306.1	38.4	1665	913	26	15	1645	462	2047	0.0e+00	1126.3
input|c3|810904-817069|+|ctg1_750|	NZ_JZHX01000001|c8|1769403-1783931|-|XALFIJ080_RS07530|non-ribosomal_peptide_synthetase|XALFIJ080_RS07530	38.4	1674	949	22	15	1633	2932	4578	0.0e+00	1126.3
input|c3|810904-817069|+|ctg1_750|	NZ_KB894307|c14|63679-83142|+|C236_RS0117010|non-ribosomal_peptide_synthase|WP_018672891.1	37.7	1667	950	25	14	1637	467	2088	0.0e+00	1126.3
input|c3|810904-817069|+|ctg1_750|	NZ_KB906326|c2|596122-609642|+|F626_RS0109090|non-ribosomal_peptide_synthetase|WP_026331765.1	36.5	1873	1064	35	12	1821	512	2322	0.0e+00	1126.3
input|c3|810904-817069|+|ctg1_750|	NZ_CP021434|c11|3733007-3739399|+|CBW65_RS18055|D-alanine--poly(phosphoribitol)_ligase_subunit_DltA|WP_087458020.1	37.6	1662	942	30	12	1631	500	2108	0.0e+00	1125.9
input|c3|810904-817069|+|ctg1_750|	NZ_CP022163|c29|9033728-9045787|-|MEBOL_RS37430|non-ribosomal_peptide_synthetase|WP_095981888.1	39.5	1684	933	30	14	1651	2113	3756	0.0e+00	1125.9
input|c3|810904-817069|+|ctg1_750|	NZ_CP006003|c28|6781363-6789114|+|MFUL124B02_RS26445|non-ribosomal_peptide_synthetase|WP_052771132.1	37.9	1693	987	26	12	1663	497	2166	0.0e+00	1125.5
input|c3|810904-817069|+|ctg1_750|	NZ_LSSO01000124|c9|3881-16480|-|AYJ08_RS07335|non-ribosomal_peptide_synthetase|WP_064017179.1	38.9	1658	948	26	4	1630	1289	2912	0.0e+00	1125.5
input|c3|810904-817069|+|ctg1_750|	NZ_LT838813|c1|106967-116644|+|B9A52_RS00500|D-alanine--poly(phosphoribitol)_ligase_subunit_DltA|WP_084118449.1	38.7	1665	962	25	14	1651	284	1916	0.0e+00	1125.5
input|c3|810904-817069|+|ctg1_750|	NC_005126|c12|3124571-3173674|-|PLU_RS13235|non-ribosomal_peptide_synthetase|WP_011146892.1	38.9	1655	941	26	15	1630	13377	14999	0.0e+00	1125.2
input|c3|810904-817069|+|ctg1_750|	NZ_CP011509|c19|4958532-4984085|-|AA314_RS19840|hybrid_non-ribosomal_peptide_synthetase/type_I_polyketide_synthase|WP_047856741.1	38.0	1670	984	24	2	1631	5514	7171	0.0e+00	1125.2
input|c3|810904-817069|+|ctg1_750|	NZ_LJPB01000014|c2|136972-163695|+|AA106_RS00905|non-ribosomal_peptide_synthetase|WP_058588403.1	38.9	1655	941	26	15	1630	5917	7539	0.0e+00	1125.2
input|c3|810904-817069|+|ctg1_750|	NC_011898|c3|1198090-1204671|+|CCEL_RS04925|non-ribosomal_peptide_synthetase|WP_015924499.1	37.3	1671	996	19	11	1644	518	2173	0.0e+00	1124.8
input|c3|810904-817069|+|ctg1_750|	NZ_LOHE01000060|c7|92445-98804|-|AYC61_RS10765|non-ribosomal_peptide_synthetase|WP_066501691.1	38.2	1648	950	25	12	1632	266	1872	0.0e+00	1124.8
input|c3|810904-817069|+|ctg1_750|	NC_014355|c6|1645544-1654906|+|NIDE_RS07995|non-ribosomal_peptide_synthetase|WP_013248298.1	37.8	1674	962	29	11	1627	1169	2819	0.0e+00	1124.4
input|c3|810904-817069|+|ctg1_750|	NZ_AP014578|c6|283197-296381|-|BRPE67_RS24015|non-ribosomal_peptide_synthetase|WP_052485747.1	39.6	1656	934	31	11	1631	2631	4254	0.0e+00	1124.4
input|c3|810904-817069|+|ctg1_750|	NZ_CP007806|c9|2849823-2886395|-|BRLA_RS12440|non-ribosomal_peptide_synthetase|WP_003336314.1	37.6	1657	974	21	2	1630	6512	8136	0.0e+00	1124.4
input|c3|810904-817069|+|ctg1_750|	NZ_LGKI01000046|c1|41552-55414|+|ADL26_RS03000|hypothetical_protein|WP_083464846.1	38.3	1643	940	30	12	1627	2557	4153	0.0e+00	1124.4
input|c3|810904-817069|+|ctg1_750|	NZ_LT545988|c2|603428-647662|-|BN4225_RS06455|non-ribosomal_peptide_synthetase|WP_068941148.1	36.4	1660	997	24	15	1635	463	2103	0.0e+00	1124.4
input|c3|810904-817069|+|ctg1_750|	NZ_CAVI010000179|c7|2208-9809|+|EBGED10_RS15065|non-ribosomal_peptide_synthetase|WP_006922426.1	32.8	2087	1291	38	14	2032	470	2513	0.0e+00	1124.0
input|c3|810904-817069|+|ctg1_750|	NZ_FRBM01000001|c5|172145-216367|+|BUB88_RS00810|non-ribosomal_peptide_synthetase|WP_073300006.1	36.2	1681	1003	29	14	1650	462	2117	0.0e+00	1124.0
input|c3|810904-817069|+|ctg1_750|	NC_014718|c13|511808-531583|-|RBRH_RS16800|non-ribosomal_peptide_synthetase|WP_013428774.1	39.2	1653	958	23	11	1631	1532	3169	0.0e+00	1123.6
input|c3|810904-817069|+|ctg1_750|	NC_020126|c7|2521259-2537932|-|MYSTI_RS10125|non-ribosomal_peptide_synthetase|WP_015347651.1	38.2	1655	982	24	4	1631	2575	4215	0.0e+00	1123.6
input|c3|810904-817069|+|ctg1_750|	NZ_AVQK01000010|c6|1-13027|+|N456_RS00005|non-ribosomal_peptide_synthetase|WP_062052621.1	38.9	1671	954	29	14	1648	2699	4338	0.0e+00	1123.6
input|c3|810904-817069|+|ctg1_750|	NZ_AXDT01000444|c41|1-8676|-|O185_RS55260|non-ribosomal_peptide_synthetase|O185_RS55260	39.7	1647	922	27	12	1619	378	1992	0.0e+00	1123.6
input|c3|810904-817069|+|ctg1_750|	NZ_JNFS01000001|c1|380104-387696|-|EX87_RS0101580|non-ribosomal_peptide_synthetase|WP_031411079.1	38.5	1653	936	25	12	1631	458	2062	0.0e+00	1123.6
input|c3|810904-817069|+|ctg1_750|	NZ_JUGO01000010|c7|160438-204642|+|EW77_RS00735|non-ribosomal_peptide_synthetase|WP_047380076.1	36.7	1682	1000	26	12	1653	464	2121	0.0e+00	1123.6
input|c3|810904-817069|+|ctg1_750|	NZ_KB893317|c2|180340-192147|+|B154_RS0106080|non-ribosomal_peptide_synthetase|WP_018612579.1	36.5	1836	1093	30	12	1816	459	2252	0.0e+00	1123.6
input|c3|810904-817069|+|ctg1_750|	NZ_KB900108|c1|375312-388826|-|F571_RS0101705|non-ribosomal_peptide_synthetase|WP_018925341.1	36.5	1873	1064	35	12	1821	512	2322	0.0e+00	1123.2
input|c3|810904-817069|+|ctg1_750|	NZ_LOHE01000029|c4|19780-35733|+|AYC61_RS01945|non-ribosomal_peptide_synthetase|WP_066496038.1	38.3	1690	949	31	4	1641	3441	5089	0.0e+00	1123.2
input|c3|810904-817069|+|ctg1_750|	NZ_ANAH02000064|c14|440584-447909|+|D187_RS39000|non-ribosomal_peptide_synthetase|WP_081714027.1	38.8	1650	946	26	21	1631	539	2164	0.0e+00	1122.8
input|c3|810904-817069|+|ctg1_750|	NZ_CP025986|c10|1562946-1578035|-|CYD94_RS24530|non-ribosomal_peptide_synthetase|CYD94_RS24530	38.6	1649	969	22	11	1633	3153	4783	0.0e+00	1122.8
input|c3|810904-817069|+|ctg1_750|	NZ_JTHK01000073|c38|10118-34819|-|X539_RS11910|non-ribosomal_peptide_synthetase|WP_047683312.1	37.7	1713	954	23	15	1631	1605	3299	0.0e+00	1122.8
input|c3|810904-817069|+|ctg1_750|	NZ_LKVH01000054|c11|13090-28601|+|AVT05_RS22335|hybrid_non-ribosomal_peptide_synthetase/type_I_polyketide_synthase|WP_058908632.1	38.6	1649	969	22	11	1633	3153	4783	0.0e+00	1122.8
input|c3|810904-817069|+|ctg1_750|	NZ_JPDJ01000093|c4|1061-8230|-|HC03_RS10905|non-ribosomal_peptide_synthetase|WP_036216624.1	33.1	2094	1292	34	7	2032	320	2373	0.0e+00	1122.5
input|c3|810904-817069|+|ctg1_750|	NZ_LGRF01000013|c3|18-13090|+|ALB75_RS20935|non-ribosomal_peptide_synthetase|ALB75_RS20935	38.9	1658	953	24	12	1631	2269	3904	0.0e+00	1122.5
input|c3|810904-817069|+|ctg1_750|	NZ_AP018255|c3|911507-920674|+|CDC41_RS03620|FkbM_family_methyltransferase|WP_096684329.1	34.7	2071	885	28	15	1631	530	2587	0.0e+00	1122.1
input|c3|810904-817069|+|ctg1_750|	NZ_CP020350|c3|3248223-3273971|+|B5S52_RS14700|non-ribosomal_peptide_synthase/polyketide_synthase|WP_080163812.1	39.0	1657	953	23	12	1631	5832	7467	0.0e+00	1122.1
input|c3|810904-817069|+|ctg1_750|	NZ_CP023254|c17|4393148-4418479|+|CK934_RS17460|non-ribosomal_peptide_synthase/polyketide_synthase|WP_095839230.1	38.7	1662	953	29	12	1631	6788	8425	0.0e+00	1122.1
input|c3|810904-817069|+|ctg1_750|	NZ_FNAJ01000007|c9|438017-449797|+|BLU09_RS22330|hypothetical_protein|BLU09_RS22330	38.6	1648	961	22	18	1630	1561	3192	0.0e+00	1122.1
input|c3|810904-817069|+|ctg1_750|	NZ_FTPM01000001|c12|2269689-2287070|-|B0B08_RS10630|non-ribosomal_peptide_synthetase|WP_076786548.1	39.0	1653	948	25	14	1629	3893	5521	0.0e+00	1122.1
input|c3|810904-817069|+|ctg1_750|	NZ_JHEE01000123|c4|18347-29299|-|DA83_RS19545|non-ribosomal_peptide_synthetase|WP_050706528.1	38.2	1687	979	25	16	1664	1987	3647	0.0e+00	1122.1
input|c3|810904-817069|+|ctg1_750|	NZ_LMHZ01000035|c3|18202-30972|-|ASE07_RS19910|non-ribosomal_peptide_synthase|WP_057292574.1	38.5	1666	960	22	15	1630	507	2158	0.0e+00	1122.1
input|c3|810904-817069|+|ctg1_750|	NC_014722|c9|1981984-1999359|+|RBRH_RS08650|non-ribosomal_peptide_synthetase|WP_013435805.1	38.6	1655	950	28	14	1629	3892	5519	0.0e+00	1121.7
input|c3|810904-817069|+|ctg1_750|	NZ_FNKY01000001|c3|725200-739593|-|BLR00_RS03435|D-alanine--poly(phosphoribitol)_ligase_subunit_DltA|WP_081346628.1	38.4	1670	936	28	12	1623	514	2148	0.0e+00	1121.7
input|c3|810904-817069|+|ctg1_750|	NC_008095|c9|4297460-4333279|+|MXAN_RS36330|non-ribosomal_peptide_synthetase|WP_011553654.1	37.8	1647	977	22	18	1632	10041	11671	0.0e+00	1121.3
input|c3|810904-817069|+|ctg1_750|	NZ_KB898186|c3|282065-305875|-|D328_RS0105190|non-ribosomal_peptide_synthetase|WP_018883904.1	38.2	1655	959	25	12	1636	460	2080	0.0e+00	1121.3
input|c3|810904-817069|+|ctg1_750|	NZ_LMVB01000004|c6|100430-106840|+|AR336_RS19575|non-ribosomal_peptide_synthetase|WP_062186226.1	37.4	1664	974	26	12	1631	475	2115	0.0e+00	1121.3
input|c3|810904-817069|+|ctg1_750|	NZ_LT828648|c11|3755217-3762422|-|NSJP_RS17815|D-alanine--poly(phosphoribitol)_ligase_subunit_DltA|WP_080888219.1	37.5	1683	962	23	10	1630	460	2114	0.0e+00	1121.3
input|c3|810904-817069|+|ctg1_750|	NZ_MIFI01000027|c7|5918-12454|-|BHL36_RS07715|non-ribosomal_peptide_synthetase|WP_074625122.1	38.7	1670	937	32	14	1638	276	1904	0.0e+00	1121.3
input|c3|810904-817069|+|ctg1_750|	NZ_CP007513|c14|461087-467623|-|CY96_RS29075|non-ribosomal_peptide_synthetase|WP_044585334.1	38.7	1670	937	33	14	1638	276	1904	0.0e+00	1120.9
input|c3|810904-817069|+|ctg1_750|	NZ_KK211099|c2|342607-356127|+|N519_RS0127560|non-ribosomal_peptide_synthetase|WP_028941174.1	38.4	1670	954	26	12	1633	512	2154	0.0e+00	1120.9
input|c3|810904-817069|+|ctg1_750|	NZ_CP015367|c2|901089-933557|-|MCBMB27_RS04065|amino_acid_adenylation_domain-containing_protein|WP_083683370.1	39.0	1653	959	24	12	1632	3803	5437	0.0e+00	1120.5
input|c3|810904-817069|+|ctg1_750|	NZ_CP025545|c2|956899-964491|+|C0R09_RS04700|non-ribosomal_peptide_synthetase|WP_101667529.1	38.6	1651	937	25	12	1631	458	2062	0.0e+00	1120.5
input|c3|810904-817069|+|ctg1_750|	NZ_JSDP01000210|c2|8290-13473|+|OA07_RS18640|non-ribosomal_peptide_synthetase|WP_052149987.1	38.7	1661	927	26	15	1601	11	1653	0.0e+00	1120.5
input|c3|810904-817069|+|ctg1_750|	NZ_CP010090|c11|54744-61280|+|BT4G5_RS29695|non-ribosomal_peptide_synthetase|WP_021728625.1	39.3	1630	901	31	14	1597	276	1862	0.0e+00	1120.1
input|c3|810904-817069|+|ctg1_750|	NZ_CP012159|c7|2368271-2378242|+|CMC5_RS08845|non-ribosomal_peptide_synthetase|WP_050429982.1	37.5	1673	980	22	12	1630	1601	3262	0.0e+00	1120.1
input|c3|810904-817069|+|ctg1_750|	NC_019693|c2|662475-668243|+|OSCIL6304_RS02665|non-ribosomal_peptide_synthase|WP_015146939.1	36.2	1869	914	32	15	1630	23	1865	0.0e+00	1119.8
input|c3|810904-817069|+|ctg1_750|	NZ_CP011567|c6|4355964-4369484|-|PGR6_RS19135|non-ribosomal_peptide_synthetase|WP_064619063.1	38.4	1670	954	26	12	1633	512	2154	0.0e+00	1119.8
input|c3|810904-817069|+|ctg1_750|	NZ_HG322949|c1|217261-226041|+|GJA_RS00815|non-ribosomal_peptide_synthetase|WP_051780098.1	39.1	1635	931	20	14	1596	976	2598	0.0e+00	1119.8
input|c3|810904-817069|+|ctg1_750|	NC_014718|c11|244545-252092|+|RBRH_RS13085|non-ribosomal_peptide_synthetase|WP_013428515.1	34.2	2095	1251	41	15	2033	455	2498	0.0e+00	1119.4
input|c3|810904-817069|+|ctg1_750|	NZ_AP018281|c4|1261730-1267633|+|CDC35_RS05420|non-ribosomal_peptide_synthetase|WP_096718810.1	37.6	1671	974	24	15	1643	8	1651	0.0e+00	1119.4
input|c3|810904-817069|+|ctg1_750|	NZ_AUFO01000009|c4|339987-357056|+|K331_RS29115|non-ribosomal_peptide_synthetase|WP_036634407.1	37.9	1661	955	25	12	1636	460	2080	0.0e+00	1119.4
input|c3|810904-817069|+|ctg1_750|	NZ_AVQK01000010|c6|13036-29712|+|N456_RS00010|non-ribosomal_peptide_synthetase|WP_062052622.1	36.8	1768	1041	29	12	1750	1589	3309	0.0e+00	1119.4
input|c3|810904-817069|+|ctg1_750|	NZ_FOBH01000022|c7|1-10387|+|BMX00_RS14130|D-alanine--poly(phosphoribitol)_ligase_subunit_DltA|WP_090829664.1	38.8	1713	912	26	15	1623	149	1829	0.0e+00	1119.4
input|c3|810904-817069|+|ctg1_750|	NZ_JH791867|c9|442855-449391|+|IK7_RS29740|non-ribosomal_peptide_synthetase|WP_000884577.1	38.7	1670	938	33	14	1638	276	1904	0.0e+00	1119.4
input|c3|810904-817069|+|ctg1_750|	NC_014722|c9|2003720-2017084|-|RBRH_RS08665|non-ribosomal_peptide_synthetase|WP_013435808.1	38.7	1653	963	23	11	1627	2585	4222	0.0e+00	1119.0
input|c3|810904-817069|+|ctg1_750|	NZ_AVOQ01000023|c3|105253-115812|-|N039_RS07105|non-ribosomal_peptide_synthetase|WP_021459359.1	33.0	2096	1285	35	2	2032	1473	3514	0.0e+00	1119.0
input|c3|810904-817069|+|ctg1_750|	NZ_AYSJ01000002|c4|929096-959680|+|PTE_RS22670|non-ribosomal_peptide_synthetase|WP_081738142.1	38.7	1643	966	20	12	1630	2941	4566	0.0e+00	1119.0
input|c3|810904-817069|+|ctg1_750|	NZ_CP015224|c3|1781778-1789349|-|A2J09_RS08710|non-ribosomal_peptide_synthetase|WP_036162792.1	33.1	2100	1284	38	7	2032	454	2507	0.0e+00	1119.0
input|c3|810904-817069|+|ctg1_750|	NZ_MSFC01000046|c10|81802-88338|+|BUM91_RS28545|non-ribosomal_peptide_synthetase|WP_076775583.1	38.6	1670	939	33	14	1638	276	1904	0.0e+00	1119.0
input|c3|810904-817069|+|ctg1_750|	NZ_CP007806|c9|2837039-2849647|-|BRLA_RS12435|non-ribosomal_peptide_synthetase|WP_051876119.1	38.8	1658	949	26	4	1630	1290	2913	0.0e+00	1118.6
input|c3|810904-817069|+|ctg1_750|	NZ_FNYB01000007|c15|21026-27562|-|BMZ34_RS15410|non-ribosomal_peptide_synthetase|WP_074789938.1	38.7	1673	934	33	14	1638	276	1904	0.0e+00	1118.6
input|c3|810904-817069|+|ctg1_750|	NZ_JZHZ01000007|c1|114124-121863|-|XALGPE39_RS00365|non-ribosomal_peptide_synthetase|XALGPE39_RS00365	38.6	1659	957	24	15	1627	385	2028	0.0e+00	1118.6
input|c3|810904-817069|+|ctg1_750|	NZ_KB976272|c12|80632-88248|-|IKE_RS32005|non-ribosomal_peptide_synthetase|WP_033693733.1	32.8	2087	1295	39	13	2032	474	2519	0.0e+00	1118.6
input|c3|810904-817069|+|ctg1_750|	NZ_MBFH01000006|c19|183145-196998|+|BBZ61_RS10250|non-ribosomal_peptide_synthetase|WP_068792771.1	38.3	1651	943	29	12	1630	1500	3107	0.0e+00	1118.6
input|c3|810904-817069|+|ctg1_750|	NZ_ABDA02000035|c1|152852-159388|+|BCAH1134_RS28205|non-ribosomal_peptide_synthetase|WP_000884573.1	38.6	1673	936	33	14	1638	276	1904	0.0e+00	1118.2
input|c3|810904-817069|+|ctg1_750|	NZ_AXBT01000012|c7|64898-77503|+|P615_RS07630|non-ribosomal_peptide_synthase|WP_022584751.1	38.9	1658	948	26	4	1630	1289	2912	0.0e+00	1118.2
input|c3|810904-817069|+|ctg1_750|	NZ_CM000756|c9|2955395-2961931|+|BTHUR0011_RS14925|non-ribosomal_peptide_synthetase|WP_000884579.1	38.7	1673	933	33	14	1638	276	1904	0.0e+00	1118.2
input|c3|810904-817069|+|ctg1_750|	NZ_CP011152|c15|444696-451232|+|WR47_RS29285|non-ribosomal_peptide_synthetase|WP_063549862.1	39.1	1627	908	31	14	1597	276	1862	0.0e+00	1118.2
input|c3|810904-817069|+|ctg1_750|	NZ_JNFS01000001|c1|366222-380075|-|EX87_RS0101575|non-ribosomal_peptide_synthetase|WP_051870362.1	38.3	1649	947	27	12	1630	1500	3107	0.0e+00	1118.2
input|c3|810904-817069|+|ctg1_750|	NZ_CM000736|c9|3134406-3140942|+|BCERE0025_RS16155|non-ribosomal_peptide_synthetase|WP_000884568.1	38.7	1673	934	33	14	1638	276	1904	0.0e+00	1117.8
input|c3|810904-817069|+|ctg1_750|	NZ_CP010112|c11|56598-63134|+|NF53_RS30210|non-ribosomal_peptide_synthetase|WP_050822552.1	38.7	1673	933	33	14	1638	276	1904	0.0e+00	1117.8
input|c3|810904-817069|+|ctg1_750|	NZ_CP025545|c8|2616118-2626884|-|C0R09_RS11965|non-ribosomal_peptide_synthetase|WP_101668260.1	37.1	1650	981	20	11	1635	466	2083	0.0e+00	1117.8
input|c3|810904-817069|+|ctg1_750|	NZ_CP025545|c10|2842104-2854709|-|C0R09_RS12640|non-ribosomal_peptide_synthetase|WP_101668348.1	38.9	1652	941	26	12	1630	1297	2912	0.0e+00	1117.8
input|c3|810904-817069|+|ctg1_750|	NZ_JH993797|c7|4997035-5004150|-|LEPTO7375_RS26470|non-ribosomal_peptide_synthase|WP_006517624.1	34.4	2094	898	29	4	1641	17	2091	0.0e+00	1117.8
input|c3|810904-817069|+|ctg1_750|	NZ_KB976118|c12|242589-249125|+|IAW_RS25610|non-ribosomal_peptide_synthetase|WP_016078377.1	38.8	1673	932	34	14	1638	276	1904	0.0e+00	1117.8
input|c3|810904-817069|+|ctg1_750|	NZ_MBFH01000004|c15|13024-25629|-|BBZ61_RS06620|non-ribosomal_peptide_synthetase|WP_068792334.1	38.8	1658	934	27	12	1630	1297	2912	0.0e+00	1117.8
input|c3|810904-817069|+|ctg1_750|	NZ_CP011131|c3|2723248-2748981|+|LG3211_RS11185|hypothetical_protein|WP_083512472.1	38.9	1655	951	24	17	1631	565	2198	0.0e+00	1117.4
input|c3|810904-817069|+|ctg1_750|	NZ_FTPJ01000002|c15|758913-776399|-|B0B13_RS04505|non-ribosomal_peptide_synthetase|WP_076794492.1	38.8	1668	983	20	4	1648	3940	5593	0.0e+00	1117.4
input|c3|810904-817069|+|ctg1_750|	NZ_HG428439|c4|28869-38867|+|XBI1_RS00965|non-ribosomal_peptide_synthetase|XBI1_RS00965	37.5	1690	974	20	15	1630	508	2188	0.0e+00	1117.4
input|c3|810904-817069|+|ctg1_750|	NZ_JZID01000001|c4|830974-844545|+|XALHVO005_RS03620|hypothetical_protein|XALHVO005_RS03620	38.8	1640	925	26	15	1596	1577	3195	0.0e+00	1117.4
input|c3|810904-817069|+|ctg1_750|	NZ_KV863227|c10|1-15446|-|BL241_RS22830|D-alanine--poly(phosphoribitol)_ligase_subunit_DltA|WP_071624140.1	38.5	1651	970	23	11	1633	3155	4787	0.0e+00	1117.4
input|c3|810904-817069|+|ctg1_750|	NZ_MBFH01000008|c20|86776-97542|+|BBZ61_RS12215|D-alanine--poly(phosphoribitol)_ligase_subunit_DltA|WP_068793032.1	37.2	1650	980	20	11	1635	466	2083	0.0e+00	1117.4
input|c3|810904-817069|+|ctg1_750|	NC_014722|c8|1835672-1846288|-|RBRH_RS16740|non-ribosomal_peptide_synthetase|WP_013435680.1	38.7	1665	976	24	11	1648	1662	3308	0.0e+00	1117.1
input|c3|810904-817069|+|ctg1_750|	NZ_CP020040|c37|343365-349043|-|B4U39_RS39035|amino_acid_adenylation_domain-containing_protein|WP_079408380.1	38.3	1612	952	19	11	1604	270	1856	0.0e+00	1117.1
input|c3|810904-817069|+|ctg1_750|	NZ_CP025943|c6|2149542-2163413|-|C1X05_RS10600|non-ribosomal_peptide_synthetase|WP_102992762.1	38.1	1656	951	31	12	1639	2560	4169	0.0e+00	1117.1
input|c3|810904-817069|+|ctg1_750|	NZ_FTPM01000002|c1|28693-48486|+|B0B08_RS12695|non-ribosomal_peptide_synthetase|WP_076787938.1	38.8	1642	967	21	11	1630	451	2076	0.0e+00	1117.1
input|c3|810904-817069|+|ctg1_750|	NZ_JWIH01000008|c19|43935-50549|+|QT15_RS02130|non-ribosomal_peptide_synthetase|WP_052258171.1	38.5	1676	953	27	12	1627	523	2180	0.0e+00	1117.1
input|c3|810904-817069|+|ctg1_750|	NZ_LDCN01000002|c8|731989-742773|+|AA984_RS08495|tyrocidine_non-ribosomal_peptide_synthetase_TycB|WP_047069310.1	37.9	1648	965	22	11	1631	465	2080	0.0e+00	1117.1
input|c3|810904-817069|+|ctg1_750|	NZ_MCAX01000005|c12|152382-158918|+|BC344_RS24975|non-ribosomal_peptide_synthetase|WP_065845649.1	38.6	1673	936	33	14	1638	276	1904	0.0e+00	1117.1
input|c3|810904-817069|+|ctg1_750|	NC_013722|c4|856222-879513|+|VB87_RS04295|non-ribosomal_peptide_synthetase|WP_012915300.1	38.8	1640	925	26	15	1596	1577	3195	0.0e+00	1116.7
input|c3|810904-817069|+|ctg1_750|	NZ_ADVG01000002|c8|364422-374462|+|KRAC_RS18010|non-ribosomal_peptide_synthetase|WP_007909460.1	37.8	1729	998	27	15	1689	329	2033	0.0e+00	1116.7
input|c3|810904-817069|+|ctg1_750|	NZ_AKIX01000040|c8|51571-62340|+|PMI05_RS12265|tyrocidine_non-ribosomal_peptide_synthetase_TycB|WP_007721724.1	37.8	1647	965	23	11	1630	465	2079	0.0e+00	1116.7
input|c3|810904-817069|+|ctg1_750|	NZ_AZRW02000031|c5|34271-47782|-|IC37_RS21185|non-ribosomal_peptide_synthetase|WP_030131471.1	38.5	1666	944	28	12	1627	512	2147	0.0e+00	1116.7
input|c3|810904-817069|+|ctg1_750|	NZ_FNLB01000008|c2|585757-597762|-|BLS62_RS30315|D-alanine--poly(phosphoribitol)_ligase_subunit_DltA|WP_093191627.1	37.8	1673	950	27	12	1631	1906	3541	0.0e+00	1116.7
input|c3|810904-817069|+|ctg1_750|	NZ_JZIH01000029|c4|923904-933819|+|XALREU174_RS04280|hypothetical_protein|XALREU174_RS04280	38.8	1640	925	26	15	1596	1577	3195	0.0e+00	1116.7
input|c3|810904-817069|+|ctg1_750|	NZ_LRHV01000009|c8|24854-32104|+|DUGA6_RS14985|non-ribosomal_peptide_synthetase|DUGA6_RS14985	38.6	1641	956	22	12	1618	500	2123	0.0e+00	1116.7
input|c3|810904-817069|+|ctg1_750|	NZ_LSSO01000144|c11|10067-23920|+|AYJ08_RS09720|non-ribosomal_peptide_synthetase|WP_064017556.1	38.4	1649	944	28	12	1630	1500	3107	0.0e+00	1116.7
input|c3|810904-817069|+|ctg1_750|	NZ_AP014624|c3|599508-643748|-|CHSO_RS02750|non-ribosomal_peptide_synthetase|WP_045492111.1	36.6	1663	984	26	14	1631	462	2099	0.0e+00	1116.3
input|c3|810904-817069|+|ctg1_750|	NZ_BDFB01000004|c4|716748-727517|-|BGP74_RS03280|tyrocidine_non-ribosomal_peptide_synthetase_TycB|WP_069845048.1	37.4	1647	972	23	11	1630	465	2079	0.0e+00	1116.3
input|c3|810904-817069|+|ctg1_750|	NZ_KV841660|c11|12579-27021|+|BLA34_RS21190|D-alanine--poly(phosphoribitol)_ligase_subunit_DltA|WP_071014824.1	38.6	1649	968	22	11	1633	3151	4781	0.0e+00	1116.3
input|c3|810904-817069|+|ctg1_750|	NZ_ANAH02000064|c14|426537-439556|+|D187_RS38990|non-ribosomal_peptide_synthetase|WP_002631545.1	38.9	1656	949	27	11	1623	2654	4289	0.0e+00	1115.9
input|c3|810904-817069|+|ctg1_750|	NZ_AXBT01000011|c6|26020-36786|-|P615_RS07270|non-ribosomal_peptide_synthetase|WP_031309115.1	37.1	1654	975	21	11	1635	466	2083	0.0e+00	1115.9
input|c3|810904-817069|+|ctg1_750|	NZ_GL905390|c10|2513234-2555635|+|PPT_RS27845|non-ribosomal_peptide_synthase/polyketide_synthase|WP_080561157.1	37.4	1686	966	26	12	1630	12012	13675	0.0e+00	1115.9
input|c3|810904-817069|+|ctg1_750|	NZ_JFGV01000006|c23|58375-107490|-|BA1DRAFT_RS22520|non-ribosomal_peptide_synthetase|WP_036775943.1	38.8	1655	942	28	15	1630	13376	14998	0.0e+00	1115.9
input|c3|810904-817069|+|ctg1_750|	NZ_JH791821|c13|14160-21776|-|IKG_RS29350|non-ribosomal_peptide_synthetase|WP_001188760.1	32.7	2087	1296	39	13	2032	474	2519	0.0e+00	1115.9
input|c3|810904-817069|+|ctg1_750|	NZ_LOMW01000009|c2|63750-70286|+|AT266_RS08480|non-ribosomal_peptide_synthetase|WP_061660209.1	38.6	1673	936	33	14	1638	276	1904	0.0e+00	1115.9
input|c3|810904-817069|+|ctg1_750|	NZ_ASSE01000131|c12|1-17916|-|L690_RS29310|non-ribosomal_peptide_synthetase|WP_025679981.1	38.0	1655	962	25	12	1636	460	2080	0.0e+00	1115.5
input|c3|810904-817069|+|ctg1_750|	NZ_CP025545|c2|964520-978373|+|C0R09_RS04705|non-ribosomal_peptide_synthetase|WP_101667530.1	38.2	1659	950	29	4	1630	1492	3107	0.0e+00	1115.5
input|c3|810904-817069|+|ctg1_750|	NZ_LCYN01000039|c2|68401-76284|+|B4147_RS28710|non-ribosomal_peptide_synthetase|WP_080345592.1	36.9	1692	992	24	14	1668	529	2182	0.0e+00	1115.5
input|c3|810904-817069|+|ctg1_750|	NZ_LGJF01000001|c9|1722638-1733407|-|AC624_RS07405|tyrocidine_non-ribosomal_peptide_synthetase_TycB|WP_016740578.1	37.5	1647	970	23	11	1630	465	2079	0.0e+00	1115.5
input|c3|810904-817069|+|ctg1_750|	NZ_LIUQ01000014|c8|115370-123142|+|AM228_RS10805|non-ribosomal_peptide_synthetase|WP_072160736.1	34.4	2096	893	31	12	1652	268	2336	0.0e+00	1115.5
input|c3|810904-817069|+|ctg1_750|	NZ_LMFO01000015|c3|12385-18777|-|ASD24_RS15535|hypothetical_protein|WP_082560430.1	38.7	1693	947	29	15	1656	470	2123	0.0e+00	1115.5
input|c3|810904-817069|+|ctg1_750|	NC_021149|c7|2588104-2602347|-|AVCA_RS11690|non-ribosomal_peptide_synthetase|WP_012701129.1	38.3	1690	968	27	12	1646	3069	4738	0.0e+00	1115.1
input|c3|810904-817069|+|ctg1_750|	NZ_AXBT01000008|c5|83617-97470|-|P615_RS06400|D-alanine--poly(phosphoribitol)_ligase_subunit_DltA|WP_022584551.1	38.3	1651	943	29	12	1630	1500	3107	0.0e+00	1115.1
input|c3|810904-817069|+|ctg1_750|	NZ_CP026881|c7|5013565-5025372|-|C5F71_RS23365|non-ribosomal_peptide_synthetase|WP_104912061.1	39.0	1668	948	27	12	1633	513	2156	0.0e+00	1115.1
input|c3|810904-817069|+|ctg1_750|	NZ_JMIR01000020|c10|42697-56406|-|EL26_RS13710|non-ribosomal_peptide_synthetase|WP_052036364.1	36.7	1682	991	27	14	1646	2653	4310	0.0e+00	1115.1
input|c3|810904-817069|+|ctg1_750|	NZ_JPMI01000276|c38|74772-91943|-|Q664_RS38035|non-ribosomal_peptide_synthetase|WP_084610650.1	37.7	1653	978	25	12	1631	4050	5684	0.0e+00	1115.1
input|c3|810904-817069|+|ctg1_750|	NZ_AGFX01000046|c3|70838-97798|+|KQI_RS27315|non-ribosomal_peptide_synthase/polyketide_synthase|WP_010349581.1	37.1	1719	994	24	4	1676	3008	4684	0.0e+00	1114.8
input|c3|810904-817069|+|ctg1_750|	NZ_CP007806|c2|947522-961375|+|BRLA_RS04660|non-ribosomal_peptide_synthase|WP_003335203.1	38.3	1651	944	29	12	1630	1500	3107	0.0e+00	1114.8
input|c3|810904-817069|+|ctg1_750|	NZ_CP023278|c4|899811-905744|-|CLI64_RS03730|non-ribosomal_peptide_synthetase|WP_103135964.1	37.8	1689	954	27	14	1627	270	1937	0.0e+00	1114.8
input|c3|810904-817069|+|ctg1_750|	NZ_FOCL01000003|c4|18063-32324|-|BMX50_RS09910|D-alanine--poly(phosphoribitol)_ligase_subunit_DltA|WP_091210374.1	37.7	1670	948	29	12	1631	2641	4268	0.0e+00	1114.8
input|c3|810904-817069|+|ctg1_750|	NZ_FTOD01000015|c8|33081-42578|-|BW955_RS16420|D-alanine--poly(phosphoribitol)_ligase_subunit_DltA|WP_084190218.1	37.5	1677	982	28	7	1640	431	2084	0.0e+00	1114.8
input|c3|810904-817069|+|ctg1_750|	NZ_JH414712|c10|228039-234575|-|HMPREF1014_RS24530|non-ribosomal_peptide_synthetase|WP_000884574.1	38.6	1675	932	34	14	1638	276	1904	0.0e+00	1114.8
input|c3|810904-817069|+|ctg1_750|	NZ_JH792281|c13|334577-341113|+|IC1_RS22060|non-ribosomal_peptide_synthetase|WP_000884566.1	39.4	1627	903	31	14	1597	276	1862	0.0e+00	1114.8
input|c3|810904-817069|+|ctg1_750|	NZ_JWJJ01000007|c12|125378-167731|-|U707_RS20900|non-ribosomal_peptide_synthase/polyketide_synthase|WP_038978246.1	37.4	1686	967	26	12	1630	11996	13659	0.0e+00	1114.8
input|c3|810904-817069|+|ctg1_750|	NZ_KB235960|c6|198732-204221|-|GEI7105_RS36315|non-ribosomal_peptide_synthetase|WP_017663026.1	37.6	1773	936	28	15	1631	37	1794	0.0e+00	1114.8
input|c3|810904-817069|+|ctg1_750|	NZ_LXJX01000028|c4|102920-109456|-|A6759_RS05200|non-ribosomal_peptide_synthetase|WP_064532325.1	39.1	1627	908	31	14	1597	276	1862	0.0e+00	1114.8
input|c3|810904-817069|+|ctg1_750|	NC_007492|c4|2081307-2094812|+|PFL01_RS09300|non-ribosomal_peptide_synthetase|WP_041475189.1	37.9	1672	959	24	14	1633	514	2157	0.0e+00	1114.4
input|c3|810904-817069|+|ctg1_750|	NZ_AP018222|c19|6114705-6122267|-|CA726_RS25245|non-ribosomal_peptide_synthetase|WP_096539066.1	37.5	1711	972	24	15	1646	534	2225	0.0e+00	1114.4
input|c3|810904-817069|+|ctg1_750|	NZ_AUXX01000018|c9|39458-54499|+|N478_RS13155|non-ribosomal_peptide_synthetase|WP_063381433.1	37.1	1713	983	29	3	1647	1112	2798	0.0e+00	1114.4
input|c3|810904-817069|+|ctg1_750|	NZ_AXBT01000008|c5|97499-105091|-|P615_RS06405|non-ribosomal_peptide_synthase|WP_022584552.1	38.5	1653	935	27	12	1631	458	2062	0.0e+00	1114.4
input|c3|810904-817069|+|ctg1_750|	NZ_CP011420|c1|87651-111374|+|VK72_RS00420|non-ribosomal_peptide_synthase/polyketide_synthase|WP_075153523.1	38.5	1650	943	22	13	1631	3010	4618	0.0e+00	1114.4
input|c3|810904-817069|+|ctg1_750|	NZ_CP014283|c12|54425-60961|-|AXW78_RS26565|non-ribosomal_peptide_synthetase|WP_061884884.1	38.7	1670	938	33	14	1638	276	1904	0.0e+00	1114.4
input|c3|810904-817069|+|ctg1_750|	NZ_CP014343|c5|3289032-3299984|-|AWT69_RS14705|non-ribosomal_peptide_synthetase|WP_062574335.1	38.1	1686	979	26	17	1664	1988	3647	0.0e+00	1114.4
input|c3|810904-817069|+|ctg1_750|	NZ_CP023474|c3|3117361-3128130|+|A616_RS15665|tyrocidine_non-ribosomal_peptide_synthetase_TycB|WP_017248471.1	37.3	1658	979	24	1	1630	454	2079	0.0e+00	1114.4
input|c3|810904-817069|+|ctg1_750|	NZ_GL892032|c7|2719437-2725820|+|HMPREF9374_RS18440|non-ribosomal_peptide_synthetase|WP_009711096.1	37.5	1665	976	27	7	1630	431	2072	0.0e+00	1114.4
input|c3|810904-817069|+|ctg1_750|	NZ_HG322949|c10|5631727-5647113|-|GJA_RS24400|D-alanine--poly(phosphoribitol)_ligase_subunit_DltA|WP_081905558.1	38.1	1662	967	25	11	1630	3252	4894	0.0e+00	1114.4
input|c3|810904-817069|+|ctg1_750|	NC_004547|c4|1704732-1727303|-|ECA_RS07415|non-ribosomal_peptide_synthetase|WP_011093071.1	38.1	1659	963	22	15	1630	1561	3198	0.0e+00	1114.0
input|c3|810904-817069|+|ctg1_750|	NZ_AUXV01000030|c11|13504-28545|-|N480_RS14910|non-ribosomal_peptide_synthetase|WP_063373277.1	36.9	1708	994	27	3	1647	1112	2798	0.0e+00	1114.0
input|c3|810904-817069|+|ctg1_750|	NZ_CP011350|c12|198129-204656|-|XI92_RS30500|non-ribosomal_peptide_synthetase|WP_016090580.1	39.2	1629	901	31	14	1597	276	1859	0.0e+00	1114.0
input|c3|810904-817069|+|ctg1_750|	NZ_JH791915|c8|10714-18477|-|ICY_RS22925|non-ribosomal_peptide_synthetase|WP_002096044.1	37.5	1677	980	26	17	1646	474	2129	0.0e+00	1114.0
input|c3|810904-817069|+|ctg1_750|	NZ_JH792377|c8|226304-234067|-|ICU_RS24105|non-ribosomal_peptide_synthetase|WP_002096044.1	37.5	1677	980	26	17	1646	474	2129	0.0e+00	1114.0
input|c3|810904-817069|+|ctg1_750|	NC_008095|c9|4220394-4234097|-|MXAN_RS17545|non-ribosomal_peptide_synthetase|WP_011553636.1	37.9	1658	979	23	12	1632	1578	3222	0.0e+00	1113.6
input|c3|810904-817069|+|ctg1_750|	NZ_AVQK01000025|c13|1-16720|-|N456_RS06035|hybrid_non-ribosomal_peptide_synthetase/type_I_polyketide_synthase|WP_062054967.1	36.8	1717	1002	27	12	1682	2707	4386	0.0e+00	1113.6
input|c3|810904-817069|+|ctg1_750|	NZ_CP013980|c1|115947-123395|+|AWC34_RS13320|D-alanine--poly(phosphoribitol)_ligase_subunit_DltA|WP_081288841.1	33.2	2111	1262	39	2	2032	435	2477	0.0e+00	1113.6
input|c3|810904-817069|+|ctg1_750|	NZ_CP017708|c5|1070751-1077791|+|BJP36_RS35785|D-alanine--poly(phosphoribitol)_ligase_subunit_DltA|WP_083373541.1	33.7	2104	919	29	1	1645	1	2088	0.0e+00	1113.6
input|c3|810904-817069|+|ctg1_750|	NZ_LMFO01000015|c3|18780-26615|-|ASD24_RS15540|non-ribosomal_peptide_synthase|WP_056697295.1	38.2	1736	979	36	15	1690	485	2186	0.0e+00	1113.6
input|c3|810904-817069|+|ctg1_750|	NZ_LTYJ01000085|c16|3-5607|+|AZE31_RS25210|non-ribosomal_peptide_synthetase|AZE31_RS25210	37.4	1685	968	25	12	1630	26	1689	0.0e+00	1113.6
input|c3|810904-817069|+|ctg1_750|	NZ_LYND01000077|c8|1769-25495|-|A7312_RS05570|non-ribosomal_peptide_synthase/polyketide_synthase|WP_068938690.1	38.5	1650	943	22	13	1631	3010	4618	0.0e+00	1113.6
input|c3|810904-817069|+|ctg1_750|	NZ_CP017968|c1|87953-111658|+|PPYC2_RS00420|non-ribosomal_peptide_synthase/polyketide_synthase|WP_071559523.1	38.4	1650	944	22	13	1631	3003	4611	0.0e+00	1113.2
input|c3|810904-817069|+|ctg1_750|	NZ_JRMH01000001|c4|1589910-1615640|-|KKH3_RS06650|non-ribosomal_peptide_synthetase|WP_052201304.1	37.9	1669	979	22	1	1630	1546	3196	0.0e+00	1113.2
input|c3|810904-817069|+|ctg1_750|	NZ_MRTU01000015|c2|71025-94751|+|BK143_RS24505|non-ribosomal_peptide_synthase/polyketide_synthase|WP_076265359.1	38.5	1650	943	22	13	1631	3010	4618	0.0e+00	1113.2
input|c3|810904-817069|+|ctg1_750|	NZ_CP007744|c4|1690075-1699743|-|EV46_RS22090|non-ribosomal_peptide_synthetase|WP_051623247.1	38.4	1657	961	24	12	1630	472	2106	0.0e+00	1112.8
input|c3|810904-817069|+|ctg1_750|	NZ_CP014504|c15|3407875-3418455|-|AY601_RS14025|non-ribosomal_peptide_synthetase|WP_068402153.1	33.8	2071	1243	40	4	2014	1502	3504	0.0e+00	1112.8
input|c3|810904-817069|+|ctg1_750|	NZ_CP021434|c12|3996207-4002752|+|CBW65_RS18905|D-alanine--poly(phosphoribitol)_ligase_subunit_DltA|WP_087458156.1	38.4	1675	948	29	12	1631	507	2152	0.0e+00	1112.8
input|c3|810904-817069|+|ctg1_750|	NZ_CZQA01000009|c7|349482-356696|-|COMA1_RS13835|D-alanine--poly(phosphoribitol)_ligase_subunit_DltA|WP_090749498.1	37.7	1678	953	26	18	1630	461	2110	0.0e+00	1112.8
input|c3|810904-817069|+|ctg1_750|	NZ_MRTV01000014|c3|1712-25438|-|BK145_RS24235|non-ribosomal_peptide_synthase/polyketide_synthase|WP_076295902.1	38.4	1650	944	22	13	1631	3010	4618	0.0e+00	1112.8
input|c3|810904-817069|+|ctg1_750|	NC_020126|c15|5608880-5624506|+|MYSTI_RS21510|non-ribosomal_peptide_synthase/polyketide_synthase|WP_015349902.1	37.7	1675	969	24	12	1631	3078	4732	0.0e+00	1112.4
input|c3|810904-817069|+|ctg1_750|	NZ_JACB01000015|c5|310859-323872|-|Z053_RS0111710|non-ribosomal_peptide_synthetase|WP_025665199.1	36.2	1858	1087	38	7	1819	1355	3159	0.0e+00	1112.4
input|c3|810904-817069|+|ctg1_750|	NZ_JMDX01000280|c25|1-6661|-|AZ66_RS25060|hypothetical_protein|AZ66_RS25060	37.3	1650	966	25	12	1627	263	1878	0.0e+00	1112.4
input|c3|810904-817069|+|ctg1_750|	NZ_LQQV01000073|c7|20084-39544|+|AV540_RS20515|non-ribosomal_peptide_synthetase|WP_063230675.1	37.7	1653	972	23	1	1627	1487	3108	0.0e+00	1112.4
input|c3|810904-817069|+|ctg1_750|	NZ_MRTM01000020|c6|1700-25426|-|BK134_RS24580|non-ribosomal_peptide_synthase/polyketide_synthase|WP_076160981.1	38.4	1650	945	22	13	1631	3010	4618	0.0e+00	1112.4
input|c3|810904-817069|+|ctg1_750|	NC_016584|c1|3829172-3836320|-|DESOR_RS17990|non-ribosomal_peptide_synthase|WP_014186010.1	38.5	1645	951	25	12	1627	458	2071	0.0e+00	1112.1
input|c3|810904-817069|+|ctg1_750|	NZ_ASSA01000188|c11|4471-28197|+|L694_RS0110875|non-ribosomal_peptide_synthetase|WP_025721680.1	38.4	1650	945	22	13	1631	3010	4618	0.0e+00	1112.1
input|c3|810904-817069|+|ctg1_750|	NZ_CM000715|c12|5766322-5774205|+|BCERE0002_RS29650|D-alanine--poly(phosphoribitol)_ligase_subunit_DltA|WP_082186621.1	36.8	1692	995	24	14	1668	529	2182	0.0e+00	1112.1
input|c3|810904-817069|+|ctg1_750|	NZ_CP003811|c3|1550935-1560670|-|MOC_RS06975|non-ribosomal_peptide_synthetase|MOC_RS06975	39.3	1617	932	23	12	1596	564	2163	0.0e+00	1112.1
input|c3|810904-817069|+|ctg1_750|	NZ_CP023049|c5|2042736-2048414|-|CJF12_RS08785|D-alanine--poly(phosphoribitol)_ligase_subunit_DltA|WP_099668553.1	38.1	1700	952	35	12	1645	228	1892	0.0e+00	1112.1
input|c3|810904-817069|+|ctg1_750|	NZ_FMVD01000004|c9|196738-211131|+|BLO43_RS07030|D-alanine--poly(phosphoribitol)_ligase_subunit_DltA|WP_090906458.1	38.5	1673	930	29	12	1623	512	2146	0.0e+00	1112.1
input|c3|810904-817069|+|ctg1_750|	NZ_JXSK01000001|c2|182983-213708|+|TI10_RS00740|hypothetical_protein|WP_080984972.1	38.7	1648	954	27	15	1630	7249	8871	0.0e+00	1112.1
input|c3|810904-817069|+|ctg1_750|	NZ_KN050654|c2|2097487-2105370|+|DJ50_RS11000|non-ribosomal_peptide_synthetase|WP_082186621.1	36.8	1692	995	24	14	1668	529	2182	0.0e+00	1112.1
input|c3|810904-817069|+|ctg1_750|	NZ_LYMY01000099|c6|71186-94912|+|A7309_RS04980|non-ribosomal_peptide_synthase/polyketide_synthase|WP_069079950.1	38.4	1650	944	22	13	1631	3010	4618	0.0e+00	1112.1
input|c3|810904-817069|+|ctg1_750|	NZ_MAOE01000076|c4|7521-15404|+|BAU25_RS14660|D-alanine--poly(phosphoribitol)_ligase_subunit_DltA|WP_083588261.1	36.9	1692	992	24	14	1668	529	2182	0.0e+00	1112.1
input|c3|810904-817069|+|ctg1_750|	NZ_MRBK01000003|c5|16154-23980|+|BTA30_RS01825|D-alanine--poly(phosphoribitol)_ligase_subunit_DltA|WP_076758516.1	37.2	1702	988	26	14	1676	519	2178	0.0e+00	1112.1
input|c3|810904-817069|+|ctg1_750|	NZ_MSMP01000027|c6|23317-39549|+|BVC87_RS17535|non-ribosomal_peptide_synthetase|WP_075343709.1	38.5	1682	954	33	1	1630	1587	3239	0.0e+00	1112.1
input|c3|810904-817069|+|ctg1_750|	NC_016791|c4|1515096-1525238|+|CLO1100_RS06330|non-ribosomal_peptide_synthetase|WP_014312922.1	37.8	1702	961	27	12	1647	1525	3195	0.0e+00	1111.7
input|c3|810904-817069|+|ctg1_750|	NZ_ATMT01000048|c8|9243-29210|+|PAALTS15_RS12155|non-ribosomal_peptide_synthetase|WP_021259807.1	37.3	1650	966	25	12	1627	1987	3602	0.0e+00	1111.7
input|c3|810904-817069|+|ctg1_750|	NZ_CP012159|c21|7236821-7247257|-|CMC5_RS26350|non-ribosomal_peptide_synthetase|WP_050433004.1	38.5	1676	953	26	11	1630	486	2140	0.0e+00	1111.7
input|c3|810904-817069|+|ctg1_750|	NZ_CP017705|c15|4953613-4990152|-|BrL25_RS23140|non-ribosomal_peptide_synthetase|WP_018669922.1	37.5	1698	992	23	12	1676	7554	9214	0.0e+00	1111.7
input|c3|810904-817069|+|ctg1_750|	NZ_CP020028|c14|5542221-5569181|-|B4V02_RS24805|non-ribosomal_peptide_synthase/polyketide_synthase|WP_094156806.1	37.0	1709	993	23	12	1676	3016	4684	0.0e+00	1111.7
input|c3|810904-817069|+|ctg1_750|	NZ_JH791943|c11|98805-105341|-|IE7_RS27645|non-ribosomal_peptide_synthetase|WP_000884569.1	38.5	1673	937	33	14	1638	276	1904	0.0e+00	1111.7
input|c3|810904-817069|+|ctg1_750|	NZ_JNCB01000011|c13|1334036-1376428|+|FC01_RS0124285|non-ribosomal_peptide_synthase/polyketide_synthase|WP_031463447.1	37.3	1686	968	26	12	1630	12009	13672	0.0e+00	1111.7
input|c3|810904-817069|+|ctg1_750|	NZ_JXLR01000008|c4|1-6171|-|B4064_RS00835|non-ribosomal_peptide_synthase|B4064_RS00835	44.9	1247	670	9	406	1643	1	1239	0.0e+00	1111.7
input|c3|810904-817069|+|ctg1_750|	NZ_KB894285|c2|148426-184965|+|C236_RS0101550|non-ribosomal_peptide_synthetase|WP_018669922.1	37.5	1698	992	23	12	1676	7554	9214	0.0e+00	1111.7
input|c3|810904-817069|+|ctg1_750|	NZ_LFXJ01000005|c3|831490-838431|+|ACZ11_RS06905|non-ribosomal_peptide_synthetase|WP_049664753.1	37.4	1656	981	23	14	1645	259	1882	0.0e+00	1111.7
input|c3|810904-817069|+|ctg1_750|	NZ_LOIC01000082|c14|164618-195417|+|Phpb_RS17445|hypothetical_protein|Phpb_RS17445	38.6	1652	950	25	15	1630	5961	7583	0.0e+00	1111.7
input|c3|810904-817069|+|ctg1_750|	NC_014393|c11|2934102-2963678|-|CLOCEL_RS12400|non-ribosomal_peptide_synthetase|WP_013291765.1	35.0	1916	1109	29	4	1832	6774	8640	0.0e+00	1111.3
input|c3|810904-817069|+|ctg1_750|	NZ_AKJT01000001|c1|80407-93903|-|PMI21_RS27495|non-ribosomal_peptide_synthetase|WP_007933117.1	36.3	1866	1078	34	12	1821	512	2322	0.0e+00	1111.3
input|c3|810904-817069|+|ctg1_750|	NZ_AOFM01000015|c13|99385-109797|-|BSONL12_RS21290|non-ribosomal_peptide_synthetase|WP_006640279.1	37.5	1685	976	25	14	1660	1793	3438	0.0e+00	1111.3
input|c3|810904-817069|+|ctg1_750|	NZ_CP011512|c1|88417-112143|+|ABE82_RS00415|non-ribosomal_peptide_synthetase|WP_053324336.1	38.4	1650	945	22	13	1631	3010	4618	0.0e+00	1111.3
input|c3|810904-817069|+|ctg1_750|	NZ_CP013114|c1|137616-145064|+|SE1039_RS00625|non-ribosomal_peptide_synthase|WP_056935162.1	33.1	2111	1264	39	2	2032	435	2477	0.0e+00	1111.3
input|c3|810904-817069|+|ctg1_750|	NZ_CP017599|c18|4329324-4334840|-|BJP34_RS16105|non-ribosomal_peptide_synthetase|WP_070393216.1	36.7	1800	957	26	4	1630	24	1814	0.0e+00	1111.3
input|c3|810904-817069|+|ctg1_750|	NZ_CP021920|c4|2721208-2731620|-|S101395_RS14640|non-ribosomal_peptide_synthetase|WP_006640279.1	37.5	1685	976	25	14	1660	1793	3438	0.0e+00	1111.3
input|c3|810904-817069|+|ctg1_750|	NZ_JQML01000001|c30|8808847-8814650|-|BS75_RS43685|hypothetical_protein|BS75_RS43685	39.9	1628	920	26	14	1605	271	1875	0.0e+00	1111.3
input|c3|810904-817069|+|ctg1_750|	NZ_JZIE01000001|c4|818326-830370|+|XALLKA070_RS03605|hypothetical_protein|WP_080929674.1	38.4	1639	932	25	15	1596	1577	3195	0.0e+00	1111.3
input|c3|810904-817069|+|ctg1_750|	NZ_MPIN01000005|c1|118310-125482|+|BON30_RS20725|D-alanine--poly(phosphoribitol)_ligase_subunit_DltA|WP_084736431.1	38.5	1653	970	23	12	1631	479	2118	0.0e+00	1111.3
input|c3|810904-817069|+|ctg1_750|	NC_012563|c1|365497-376245|+|CLM_RS01740|non-ribosomal_peptide_synthetase|WP_012704230.1	35.9	1856	1085	39	14	1832	1502	3290	0.0e+00	1110.9
input|c3|810904-817069|+|ctg1_750|	NZ_ATMT01000048|c8|29320-48663|+|PAALTS15_RS12160|non-ribosomal_peptide_synthase/polyketide_synthase|WP_081676272.1	37.2	1663	975	28	4	1630	4359	5988	0.0e+00	1110.9
input|c3|810904-817069|+|ctg1_750|	NZ_CP008869|c7|3127512-3134858|+|HV98_RS14950|non-ribosomal_peptide_synthetase|WP_059303334.1	38.8	1653	909	27	14	1599	503	2119	0.0e+00	1110.9
input|c3|810904-817069|+|ctg1_750|	NZ_CP015423|c6|2943391-2967117|+|AOU00_RS13200|non-ribosomal_peptide_synthase/polyketide_synthase|WP_069290772.1	38.2	1650	948	22	13	1631	3010	4618	0.0e+00	1110.9
input|c3|810904-817069|+|ctg1_750|	NZ_CP025696|c10|4880947-4923336|-|C0638_RS21690|non-ribosomal_peptide_synthetase|WP_102163789.1	36.9	1686	975	25	12	1630	12008	13671	0.0e+00	1110.9
input|c3|810904-817069|+|ctg1_750|	NZ_FOYG01000012|c18|71399-95125|+|BM358_RS24635|non-ribosomal_peptide_synthetase|WP_028542499.1	38.5	1646	940	22	13	1627	3010	4614	0.0e+00	1110.9
input|c3|810904-817069|+|ctg1_750|	NZ_FUWZ01000001|c28|2160497-2186599|+|B5D63_RS08950|non-ribosomal_peptide_synthase/polyketide_synthase|WP_078668362.1	39.2	1649	934	29	14	1631	3006	4617	0.0e+00	1110.9
input|c3|810904-817069|+|ctg1_750|	NZ_JONM01000033|c12|16650-23348|+|BR41_RS23275|non-ribosomal_peptide_synthetase|WP_051711496.1	38.5	1649	950	24	12	1614	549	2179	0.0e+00	1110.9
input|c3|810904-817069|+|ctg1_750|	NZ_CP016090|c4|4511747-4521067|-|CLBIJ_RS20245|non-ribosomal_peptide_synthetase|WP_077308637.1	38.1	1651	955	27	4	1630	450	2057	0.0e+00	1110.5
input|c3|810904-817069|+|ctg1_750|	NZ_CP021434|c12|4077979-4094472|-|CBW65_RS19135|non-ribosomal_peptide_synthase/polyketide_synthase|WP_087458200.1	38.0	1688	970	27	6	1648	2029	3684	0.0e+00	1110.5
input|c3|810904-817069|+|ctg1_750|	NZ_JQOD01000001|c2|598285-609561|+|KU74_RS02720|non-ribosomal_peptide_synthetase|WP_052058898.1	37.5	1707	1005	23	11	1674	1555	3242	0.0e+00	1110.5
input|c3|810904-817069|+|ctg1_750|	NZ_LABH01000054|c9|215727-223610|-|TU58_RS24245|non-ribosomal_peptide_synthetase|WP_095209978.1	36.8	1692	995	24	14	1668	529	2182	0.0e+00	1110.5
input|c3|810904-817069|+|ctg1_750|	NZ_MCBP01000006|c16|282285-324389|-|BAZ21_RS13990|non-ribosomal_peptide_synthase/polyketide_synthase|WP_068501588.1	37.2	1689	970	25	12	1630	11908	13576	0.0e+00	1110.5
input|c3|810904-817069|+|ctg1_750|	NZ_MPOI01000017|c30|192739-218295|+|BO221_RS43090|non-ribosomal_peptide_synthase/polyketide_synthase|WP_083682330.1	37.5	1677	981	26	2	1630	5514	7171	0.0e+00	1110.5
input|c3|810904-817069|+|ctg1_750|	NZ_CP013993|c7|3209164-3216510|+|DPADHS01_RS15150|non-ribosomal_peptide_synthetase|WP_033960917.1	38.7	1653	910	27	14	1599	503	2119	0.0e+00	1110.1
input|c3|810904-817069|+|ctg1_750|	NZ_CP014504|c11|2634471-2668175|-|AY601_RS11005|non-ribosomal_peptide_synthetase|WP_068400621.1	38.8	1643	954	24	14	1627	8079	9698	0.0e+00	1110.1
input|c3|810904-817069|+|ctg1_750|	NZ_CP017599|c18|4339008-4351484|-|BJP34_RS16125|non-ribosomal_peptide_synthetase|WP_070393219.1	39.7	1585	850	22	15	1508	546	2116	0.0e+00	1110.1
input|c3|810904-817069|+|ctg1_750|	NZ_CP017599|c18|4339008-4351484|-|BJP34_RS16125|non-ribosomal_peptide_synthetase|WP_070393219.1	37.8	1632	936	34	456	2045	2564	4158	1.4e-285	987.6
input|c3|810904-817069|+|ctg1_750|	NZ_MBFH01000006|c19|175524-183116|+|BBZ61_RS10245|D-alanine--poly(phosphoribitol)_ligase_subunit_DltA|WP_068792770.1	38.3	1650	943	26	12	1631	458	2062	0.0e+00	1110.1
input|c3|810904-817069|+|ctg1_750|	NZ_JPMI01000280|c40|40977-55679|+|Q664_RS39005|non-ribosomal_peptide_synthetase|WP_052519202.1	37.5	1657	972	18	10	1630	1133	2762	0.0e+00	1109.7
input|c3|810904-817069|+|ctg1_750|	NZ_LCYK01000086|c4|56153-62689|+|B4080_RS30345|non-ribosomal_peptide_synthetase|WP_046946708.1	38.6	1670	940	33	14	1638	276	1904	0.0e+00	1109.7
input|c3|810904-817069|+|ctg1_750|	NZ_LN847264|c3|2407353-2418305|+|CCOS191_RS11050|non-ribosomal_peptide_synthetase|WP_046855229.1	38.0	1693	974	26	16	1664	1987	3647	0.0e+00	1109.7
input|c3|810904-817069|+|ctg1_750|	NZ_MIFK01000068|c9|22445-30328|-|BHL04_RS24725|D-alanine--poly(phosphoribitol)_ligase_subunit_DltA|WP_080495108.1	36.7	1692	996	24	14	1668	529	2182	0.0e+00	1109.7
input|c3|810904-817069|+|ctg1_750|	NC_023064|c7|4274076-4287569|-|U771_RS19015|non-ribosomal_peptide_synthetase|WP_081730346.1	39.0	1624	913	24	15	1599	2592	4177	0.0e+00	1109.4
input|c3|810904-817069|+|ctg1_750|	NZ_FMUF01000037|c10|1-10400|+|BLP78_RS14805|D-alanine--poly(phosphoribitol)_ligase_subunit_DltA|WP_090460499.1	38.4	1716	921	28	15	1623	177	1863	0.0e+00	1109.4
input|c3|810904-817069|+|ctg1_750|	NZ_JH792026|c11|568467-575003|+|IIA_RS29080|non-ribosomal_peptide_synthetase|WP_000884567.1	39.1	1627	908	31	14	1597	276	1862	0.0e+00	1109.4
input|c3|810904-817069|+|ctg1_750|	NZ_LT838813|c1|117061-123588|+|B9A52_RS00505|non-ribosomal_peptide_synthetase|WP_084118450.1	37.8	1665	972	25	12	1646	283	1913	0.0e+00	1109.4
input|c3|810904-817069|+|ctg1_750|	NZ_ANNV01000066|c3|27161-40714|-|B348_RS01000000129830|non-ribosomal_peptide_synthetase|WP_017735593.1	39.4	1623	907	24	15	1599	2610	4194	0.0e+00	1109.0
input|c3|810904-817069|+|ctg1_750|	NZ_CP008858|c7|2955356-2962702|+|HW08_RS14260|non-ribosomal_peptide_synthetase|WP_063054326.1	38.7	1653	910	27	14	1599	503	2119	0.0e+00	1109.0
input|c3|810904-817069|+|ctg1_750|	NZ_FNSF01000001|c3|144744-160985|+|BLW23_RS00160|non-ribosomal_peptide_synthase/polyketide_synthase|WP_093667237.1	35.8	1864	1082	39	12	1819	544	2349	0.0e+00	1109.0
input|c3|810904-817069|+|ctg1_750|	NZ_JNVM01000029|c16|1-7920|-|ET33_RS27825|non-ribosomal_peptide_synthetase|ET33_RS27825	37.2	1682	979	22	12	1650	37	1684	0.0e+00	1109.0
input|c3|810904-817069|+|ctg1_750|	NZ_LQQV01000073|c7|9211-19977|+|AV540_RS20510|non-ribosomal_peptide_synthetase|WP_063230674.1	37.0	1648	981	21	11	1632	465	2081	0.0e+00	1109.0
input|c3|810904-817069|+|ctg1_750|	NZ_MKGR01000008|c20|100184-111838|-|Xentx_RS07625|D-alanine--poly(phosphoribitol)_ligase_subunit_DltA|WP_074019651.1	37.0	1691	987	21	11	1631	1605	3286	0.0e+00	1109.0
input|c3|810904-817069|+|ctg1_750|	NZ_JTHO01000008|c9|125501-167854|-|QD46_RS12510|non-ribosomal_peptide_synthetase|WP_080902290.1	37.2	1684	972	24	12	1630	11996	13659	0.0e+00	1108.6
input|c3|810904-817069|+|ctg1_750|	NZ_JTTR01000038|c5|89922-97268|-|NR87_RS16870|non-ribosomal_peptide_synthetase|WP_042857669.1	38.6	1651	915	26	14	1599	503	2119	0.0e+00	1108.6
input|c3|810904-817069|+|ctg1_750|	NC_023149|c7|3086796-3094142|+|SCV20265_RS14510|non-ribosomal_peptide_synthetase|WP_041025194.1	38.5	1651	916	25	14	1599	503	2119	0.0e+00	1108.2
input|c3|810904-817069|+|ctg1_750|	NZ_CM000717|c10|5261260-5267796|-|BCERE0005_RS27195|non-ribosomal_peptide_synthetase|WP_000884572.1	38.6	1670	940	34	14	1638	276	1904	0.0e+00	1108.2
input|c3|810904-817069|+|ctg1_750|	NZ_CP007147|c7|4367852-4375198|-|AI22_RS20090|non-ribosomal_peptide_synthetase|WP_043168692.1	38.4	1649	921	23	14	1599	503	2119	0.0e+00	1108.2
input|c3|810904-817069|+|ctg1_750|	NZ_CP008864|c7|3642248-3649594|+|HV95_RS17420|non-ribosomal_peptide_synthetase|WP_059309822.1	38.5	1651	916	25	14	1599	503	2119	0.0e+00	1108.2
input|c3|810904-817069|+|ctg1_750|	NZ_GL892032|c10|3665191-3673019|+|HMPREF9374_RS18585|non-ribosomal_peptide_synthase|WP_009712091.1	36.4	1684	1000	28	6	1634	436	2103	0.0e+00	1108.2
input|c3|810904-817069|+|ctg1_750|	NZ_JTHP01000234|c16|14816-56932|+|QD47_RS29870|non-ribosomal_peptide_synthetase|WP_082067359.1	36.9	1685	977	23	12	1630	11916	13579	0.0e+00	1108.2
input|c3|810904-817069|+|ctg1_750|	NZ_JYHK01000007|c2|45253-51711|+|PSVCFBP1702_RS06135|non-ribosomal_peptide_synthetase|WP_044420317.1	39.8	1657	922	27	12	1624	497	2121	0.0e+00	1108.2
input|c3|810904-817069|+|ctg1_750|	NZ_LT603683|c7|2717556-2733335|-|BGLY_RS13955|D-alanine--poly(phosphoribitol)_ligase_subunit_DltA|WP_065894577.1	36.9	1697	993	27	14	1676	2127	3779	0.0e+00	1108.2
input|c3|810904-817069|+|ctg1_750|	NZ_LZCE01000004|c4|1810-25539|-|A9P44_RS03770|non-ribosomal_peptide_synthetase|WP_064795699.1	37.9	1650	963	21	8	1631	3006	4619	0.0e+00	1108.2
input|c3|810904-817069|+|ctg1_750|	NZ_AKJK01000105|c8|34122-47654|+|PMI30_RS05065|non-ribosomal_peptide_synthetase|WP_008013519.1	38.1	1665	955	27	12	1627	512	2150	0.0e+00	1107.8
input|c3|810904-817069|+|ctg1_750|	NZ_CP009365|c5|2579794-2590746|-|O165_RS11985|non-ribosomal_peptide_synthetase|WP_052062213.1	37.8	1689	982	26	16	1664	1987	3647	0.0e+00	1107.8
input|c3|810904-817069|+|ctg1_750|	NZ_CP011369|c6|3173641-3180987|+|YH69_RS15155|non-ribosomal_peptide_synthetase|WP_046720539.1	38.7	1653	910	27	14	1599	503	2119	0.0e+00	1107.8
input|c3|810904-817069|+|ctg1_750|	NZ_CP016448|c5|2340867-2348132|-|BSY238_RS10845|non-ribosomal_peptide_synthetase|WP_069040618.1	38.0	1628	963	20	14	1608	526	2140	0.0e+00	1107.8
input|c3|810904-817069|+|ctg1_750|	NZ_CZPZ01000012|c3|73424-82684|-|COMA2_RS08435|non-ribosomal_peptide_synthetase|WP_090896504.1	38.1	1657	969	27	11	1630	1160	2796	0.0e+00	1107.8
input|c3|810904-817069|+|ctg1_750|	NZ_FO704550|c8|2338091-2360989|+|XDD1_RS10495|non-ribosomal_peptide_synthetase|WP_052705683.1	37.5	1670	977	18	15	1632	2670	4325	0.0e+00	1107.8
input|c3|810904-817069|+|ctg1_750|	NZ_LFQK01000003|c4|26186-39712|+|ACS77_RS01640|non-ribosomal_peptide_synthetase|WP_052963091.1	38.4	1664	950	27	12	1627	512	2148	0.0e+00	1107.8
input|c3|810904-817069|+|ctg1_750|	NZ_LIIA01000252|c10|19739-26197|+|AL055_RS27950|non-ribosomal_peptide_synthetase|WP_060402643.1	39.7	1659	921	27	12	1624	497	2121	0.0e+00	1107.8
input|c3|810904-817069|+|ctg1_750|	NZ_LT963408|c5|4003027-4009485|-|C6H37_RS19240|D-alanine--poly(phosphoribitol)_ligase_subunit_DltA|WP_060402643.1	39.7	1659	921	27	12	1624	497	2121	0.0e+00	1107.8
input|c3|810904-817069|+|ctg1_750|	NZ_CP007806|c7|2566981-2577747|-|BRLA_RS11530|non-ribosomal_peptide_synthetase|WP_003337612.1	36.7	1652	984	20	11	1635	466	2083	0.0e+00	1107.4
input|c3|810904-817069|+|ctg1_750|	NZ_CP018743|c4|4491288-4501007|-|BL240_RS20905|D-alanine--poly(phosphoribitol)_ligase_subunit_DltA|WP_084785243.1	38.3	1699	951	26	12	1641	1553	3223	0.0e+00	1107.4
input|c3|810904-817069|+|ctg1_750|	NZ_KE384308|c8|213664-232356|-|H509_RS26020|non-ribosomal_peptide_synthase|H509_RS26020	35.7	1875	1072	36	12	1832	1980	3775	0.0e+00	1107.4
input|c3|810904-817069|+|ctg1_750|	NZ_LT629699|c3|1619797-1634682|+|BLQ22_RS07415|non-ribosomal_peptide_synthase/polyketide_synthase|WP_082642543.1	38.9	1674	943	28	12	1633	1544	3189	0.0e+00	1107.4
input|c3|810904-817069|+|ctg1_750|	NZ_MRTN01000018|c1|71040-94772|+|BK135_RS24090|non-ribosomal_peptide_synthase/polyketide_synthase|WP_076294558.1	38.1	1650	950	21	13	1631	3011	4620	0.0e+00	1107.4
input|c3|810904-817069|+|ctg1_750|	NC_017030|c7|2836663-2862831|+|COCOR_RS11745|non-ribosomal_peptide_synthetase|WP_014395186.1	39.1	1643	942	31	20	1631	4732	6346	0.0e+00	1107.0
input|c3|810904-817069|+|ctg1_750|	NC_020453|c5|3303438-3315836|+|S58_RS14330|non-ribosomal_peptide_synthetase|WP_015666045.1	37.4	1638	981	21	12	1627	529	2143	0.0e+00	1107.0
input|c3|810904-817069|+|ctg1_750|	NZ_JQOC01000001|c2|182137-216461|+|KS18_RS25900|hypothetical_protein|KS18_RS25900	38.7	1650	950	26	12	1630	1516	3134	0.0e+00	1107.0
input|c3|810904-817069|+|ctg1_750|	NZ_JSYZ01000009|c28|117997-128559|-|PF66_RS32005|non-ribosomal_peptide_synthetase|WP_081009840.1	37.7	1659	972	27	15	1633	1583	3220	0.0e+00	1107.0
input|c3|810904-817069|+|ctg1_750|	NZ_LTYJ01000035|c8|2065-25791|-|AZE31_RS18155|non-ribosomal_peptide_synthetase|WP_061831227.1	38.1	1650	949	22	13	1631	3010	4618	0.0e+00	1107.0
input|c3|810904-817069|+|ctg1_750|	NC_014483|c1|88134-111860|+|PPE_RS00415|non-ribosomal_peptide_synthetase|WP_013308170.1	38.0	1659	956	22	4	1631	3001	4618	0.0e+00	1106.7
input|c3|810904-817069|+|ctg1_750|	NZ_CP011104|c2|302076-320744|-|VY86_RS01010|non-ribosomal_peptide_synthetase|WP_082111155.1	38.9	1652	945	24	15	1630	4308	5930	0.0e+00	1106.7
input|c3|810904-817069|+|ctg1_750|	NZ_CP017967|c1|88131-111863|+|PPYC1_RS00415|non-ribosomal_peptide_synthase/polyketide_synthase|WP_071639032.1	38.2	1651	948	22	13	1631	3011	4620	0.0e+00	1106.7
input|c3|810904-817069|+|ctg1_750|	NZ_CP024956|c4|1717601-1740172|-|CVS35_RS07750|non-ribosomal_peptide_synthase/polyketide_synthase|WP_100675211.1	38.0	1660	963	23	15	1630	1561	3198	0.0e+00	1106.7
input|c3|810904-817069|+|ctg1_750|	NZ_JNFS01000003|c10|181551-188567|+|EX87_RS0119980|non-ribosomal_peptide_synthetase|WP_031414820.1	38.6	1639	923	25	12	1606	460	2059	0.0e+00	1106.7
input|c3|810904-817069|+|ctg1_750|	NZ_JTHN01000006|c24|1-17058|+|QJ48_RS00380|hypothetical_protein|WP_082420266.1	37.6	1667	981	19	12	1650	785	2419	0.0e+00	1106.7
input|c3|810904-817069|+|ctg1_750|	NZ_LFCV01000056|c6|8210-28186|+|AB204_RS09415|non-ribosomal_peptide_synthetase|WP_047963127.1	38.5	1652	959	25	15	1631	3663	5292	0.0e+00	1106.7
input|c3|810904-817069|+|ctg1_750|	NZ_LJCS01000008|c7|88812-104366|+|AM629_RS05180|non-ribosomal_peptide_synthetase|WP_054476768.1	37.6	1663	999	20	15	1650	1136	2787	0.0e+00	1106.7
input|c3|810904-817069|+|ctg1_750|	NZ_MBFH01000008|c20|97647-117110|+|BBZ61_RS12220|non-ribosomal_peptide_synthase/polyketide_synthase|WP_068793033.1	37.7	1617	946	25	11	1602	2543	4123	0.0e+00	1106.7
input|c3|810904-817069|+|ctg1_750|	NC_014483|c6|2326715-2368861|+|PPE_RS10620|non-ribosomal_peptide_synthase/polyketide_synthase|WP_013310169.1	37.2	1680	976	24	12	1630	11929	13590	0.0e+00	1106.3
input|c3|810904-817069|+|ctg1_750|	NZ_CP017705|c6|1570571-1577584|-|BrL25_RS07625|non-ribosomal_peptide_synthetase|WP_018670344.1	38.5	1639	924	25	12	1606	460	2058	0.0e+00	1106.3
input|c3|810904-817069|+|ctg1_750|	NZ_DS989863|c5|45899-56848|-|MC7420_RS26125|non-ribosomal_peptide_synthetase|WP_006104279.1	37.0	1647	986	21	23	1627	1553	3189	0.0e+00	1106.3
input|c3|810904-817069|+|ctg1_750|	NZ_KB894287|c4|155347-162360|+|C236_RS0103775|non-ribosomal_peptide_synthetase|WP_018670344.1	38.5	1639	924	25	12	1606	460	2058	0.0e+00	1106.3
input|c3|810904-817069|+|ctg1_750|	NZ_LT629786|c5|2709238-2724123|+|BLU48_RS12695|non-ribosomal_peptide_synthase/polyketide_synthase|WP_082636634.1	38.7	1674	946	28	12	1633	1544	3189	0.0e+00	1106.3
input|c3|810904-817069|+|ctg1_750|	NZ_CM000756|c12|5325738-5333621|+|BTHUR0011_RS27145|D-alanine--poly(phosphoribitol)_ligase_subunit_DltA|WP_080545916.1	36.6	1692	998	24	14	1668	529	2182	0.0e+00	1105.9
input|c3|810904-817069|+|ctg1_750|	NZ_CP015377|c6|5230802-5238094|+|A6R75_RS24650|non-ribosomal_peptide_synthetase|WP_063456180.1	38.4	1649	921	23	14	1599	485	2101	0.0e+00	1105.9
input|c3|810904-817069|+|ctg1_750|	NZ_CP015423|c11|5327851-5369979|+|AOU00_RS24095|non-ribosomal_peptide_synthase/polyketide_synthase|WP_069291848.1	37.1	1681	973	24	14	1630	11925	13584	0.0e+00	1105.9
input|c3|810904-817069|+|ctg1_750|	NZ_JH792025|c8|3245615-3253498|-|IIA_RS16385|non-ribosomal_peptide_synthase|WP_002164125.1	36.6	1692	998	24	14	1668	529	2182	0.0e+00	1105.9
input|c3|810904-817069|+|ctg1_750|	NZ_JZIJ01000005|c9|3450972-3460772|+|XALUSA048_RS14495|hypothetical_protein|XALUSA048_RS14495	38.3	1639	935	26	15	1596	1571	3189	0.0e+00	1105.9
input|c3|810904-817069|+|ctg1_750|	NZ_KB976807|c9|255649-263532|-|IIY_RS17510|non-ribosomal_peptide_synthase|WP_016118419.1	36.6	1690	1000	24	14	1668	529	2182	0.0e+00	1105.9
input|c3|810904-817069|+|ctg1_750|	NZ_MCGV01000001|c6|4197278-4204756|+|BEE63_RS18850|D-alanine--poly(phosphoribitol)_ligase_subunit_DltA|WP_066022854.1	33.5	2091	1281	40	4	2036	451	2489	0.0e+00	1105.9
input|c3|810904-817069|+|ctg1_750|	NZ_BATO01000024|c5|29536-41292|+|TX97_RS13360|non-ribosomal_peptide_synthetase|WP_043243530.1	38.3	1664	948	27	15	1633	509	2139	0.0e+00	1105.5
input|c3|810904-817069|+|ctg1_750|	NZ_CAFH01000248|c3|39437-45955|-|BRAO285_RS26740|D-alanine--poly(phosphoribitol)_ligase_subunit_DltA|WP_006614276.1	38.3	1653	965	25	15	1627	504	2141	0.0e+00	1105.5
input|c3|810904-817069|+|ctg1_750|	NZ_CP014289|c10|4107-20297|+|AXW78_RS31285|non-ribosomal_peptide_synthetase|WP_061885383.1	38.1	1635	941	25	4	1608	2550	4143	0.0e+00	1105.5
input|c3|810904-817069|+|ctg1_750|	NZ_FCOM02000021|c7|104906-117802|+|AWB74_RS22695|non-ribosomal_peptide_synthetase|WP_061148966.1	38.1	1663	959	25	15	1633	1544	3180	0.0e+00	1105.5
input|c3|810904-817069|+|ctg1_750|	NZ_JPMI01000017|c4|83761-109314|-|Q664_RS03470|hybrid_non-ribosomal_peptide_synthetase/type_I_polyketide_synthase|WP_043389808.1	37.5	1672	988	25	2	1630	5513	7170	0.0e+00	1105.5
input|c3|810904-817069|+|ctg1_750|	NZ_LJPB01000278|c22|625-16275|-|AA106_RS22385|non-ribosomal_peptide_synthetase|WP_058589789.1	38.0	1678	990	22	12	1650	1133	2799	0.0e+00	1105.5
input|c3|810904-817069|+|ctg1_750|	NZ_LSSO01000177|c23|26084-33100|+|AYJ08_RS16340|non-ribosomal_peptide_synthetase|WP_064018613.1	38.6	1639	923	25	12	1606	460	2059	0.0e+00	1105.5
input|c3|810904-817069|+|ctg1_750|	NZ_LT859959|c4|2928814-2935332|+|BRAD285_RS13215|D-alanine--poly(phosphoribitol)_ligase_subunit_DltA|WP_006614276.1	38.3	1653	965	25	15	1627	504	2141	0.0e+00	1105.5
input|c3|810904-817069|+|ctg1_750|	NZ_LYMX01000107|c8|47412-71141|+|A7311_RS10725|non-ribosomal_peptide_synthase/polyketide_synthase|WP_069011246.1	38.4	1651	944	24	13	1631	3010	4619	0.0e+00	1105.5
input|c3|810904-817069|+|ctg1_750|	NZ_MPOI01000019|c31|153919-168618|-|BO221_RS45255|non-ribosomal_peptide_synthetase|WP_073567144.1	37.4	1654	977	18	10	1630	1133	2761	0.0e+00	1105.5
input|c3|810904-817069|+|ctg1_750|	NC_012962|c18|3935964-3946919|+|PAU_RS16670|non-ribosomal_peptide_synthetase|WP_015835475.1	37.8	1666	953	32	12	1628	1546	3176	0.0e+00	1105.1
input|c3|810904-817069|+|ctg1_750|	NZ_CP011509|c35|10581540-10589297|+|AA314_RS54330|hypothetical_protein|WP_082175630.1	37.6	1688	987	27	12	1651	473	2141	0.0e+00	1105.1
input|c3|810904-817069|+|ctg1_750|	NZ_CP013232|c2|576135-584441|+|CFter6_RS02400|non-ribosomal_peptide_synthetase|WP_061538597.1	37.8	1669	968	22	12	1629	1110	2759	0.0e+00	1105.1
input|c3|810904-817069|+|ctg1_750|	NZ_CP015639|c4|2328195-2337026|+|A7318_RS10545|non-ribosomal_peptide_synthetase|A7318_RS10545	38.8	1625	917	25	15	1599	1037	2623	0.0e+00	1105.1
input|c3|810904-817069|+|ctg1_750|	NZ_LJKC01000020|c10|2646-10529|-|B4084_RS08210|non-ribosomal_peptide_synthetase|WP_080467907.1	36.6	1690	1000	24	14	1668	529	2182	0.0e+00	1105.1
input|c3|810904-817069|+|ctg1_750|	NC_016631|c7|4101074-4106185|-|ACIX8_RS24695|non-ribosomal_peptide_synthetase|WP_052310636.1	38.6	1636	931	24	11	1596	43	1654	0.0e+00	1104.7
input|c3|810904-817069|+|ctg1_750|	NZ_CP011382|c4|2449202-2455153|-|IJ00_RS10280|non-ribosomal_peptide_synthetase|WP_052754440.1	37.3	1694	960	28	14	1626	270	1942	0.0e+00	1104.7
input|c3|810904-817069|+|ctg1_750|	NZ_CP017705|c8|3172574-3180166|+|BrL25_RS15415|non-ribosomal_peptide_synthase|WP_018674291.1	38.3	1648	945	27	12	1631	458	2062	0.0e+00	1104.7
input|c3|810904-817069|+|ctg1_750|	NZ_KB894334|c20|2422-10014|-|C236_RS0124570|non-ribosomal_peptide_synthase|WP_018674291.1	38.3	1648	945	27	12	1631	458	2062	0.0e+00	1104.7
input|c3|810904-817069|+|ctg1_750|	NZ_KE384308|c8|196200-213497|-|H509_RS26015|non-ribosomal_peptide_synthetase|WP_051287424.1	38.4	1669	958	27	2	1636	246	1878	0.0e+00	1104.7
input|c3|810904-817069|+|ctg1_750|	NZ_LMSP01000048|c3|175577-184180|-|ASG93_RS32965|non-ribosomal_peptide_synthase|WP_056839306.1	36.4	1706	1000	29	14	1676	776	2439	0.0e+00	1104.7
input|c3|810904-817069|+|ctg1_750|	NZ_LN871187|c7|2850692-2858038|+|PAO1OR_RS13145|non-ribosomal_peptide_synthetase|WP_010895611.1	38.7	1653	911	27	14	1599	503	2119	0.0e+00	1104.7
input|c3|810904-817069|+|ctg1_750|	NZ_MSTN01000008|c1|31454-37990|-|BVF97_RS19745|non-ribosomal_peptide_synthetase|WP_078994201.1	38.5	1672	938	35	14	1638	276	1904	0.0e+00	1104.7
input|c3|810904-817069|+|ctg1_750|	NC_005126|c15|3865127-3880777|-|PLU_RS16260|non-ribosomal_peptide_synthetase|WP_011147463.1	37.8	1678	993	20	12	1650	1133	2799	0.0e+00	1104.4
input|c3|810904-817069|+|ctg1_750|	NZ_AXDT01000239|c27|9-6668|+|O185_RS51870|D-alanine--poly(phosphoribitol)_ligase_subunit_DltA|WP_081704258.1	39.1	1658	964	24	15	1646	306	1943	0.0e+00	1104.4
input|c3|810904-817069|+|ctg1_750|	NZ_CP022203|c9|4246525-4260225|-|MYMAC_RS17885|D-alanine--poly(phosphoribitol)_ligase_subunit_DltA|WP_095958945.1	37.8	1651	977	23	19	1632	1585	3222	0.0e+00	1104.4
input|c3|810904-817069|+|ctg1_750|	NZ_KQ474104|c8|6535-27036|-|N456_RS19125|non-ribosomal_peptide_synthetase|WP_062060637.1	35.9	1842	1079	31	12	1820	2670	4442	0.0e+00	1104.4
input|c3|810904-817069|+|ctg1_750|	NZ_LCYK01000069|c1|2930-10813|-|B4080_RS20295|non-ribosomal_peptide_synthetase|WP_080345775.1	36.5	1692	999	24	14	1668	529	2182	0.0e+00	1104.4
input|c3|810904-817069|+|ctg1_750|	NZ_LT629762|c7|5026215-5039792|+|BLU01_RS22835|non-ribosomal_peptide_synthase/polyketide_synthase|WP_092279733.1	37.5	1674	959	27	12	1627	512	2156	0.0e+00	1104.4
input|c3|810904-817069|+|ctg1_750|	NC_021149|c7|2572461-2588102|-|AVCA_RS11685|non-ribosomal_peptide_synthetase|WP_012701128.1	37.8	1683	977	25	12	1641	2000	3666	0.0e+00	1104.0
input|c3|810904-817069|+|ctg1_750|	NZ_FMTT01000005|c2|68537-83214|+|BLO51_RS05100|non-ribosomal_peptide_synthetase|BLO51_RS05100	37.5	1664	958	27	12	1630	1762	3388	0.0e+00	1104.0
input|c3|810904-817069|+|ctg1_750|	NZ_JATL01000013|c2|9207-19973|+|AA69_RS0105415|tyrocidine_non-ribosomal_peptide_synthetase_TycB|WP_025844099.1	36.9	1652	980	20	11	1633	465	2082	0.0e+00	1104.0
input|c3|810904-817069|+|ctg1_750|	NZ_JFHF01000004|c4|165680-185527|+|BG58_RS06255|non-ribosomal_peptide_synthetase|WP_051626699.1	38.5	1687	961	29	11	1651	3632	5287	0.0e+00	1104.0
input|c3|810904-817069|+|ctg1_750|	NZ_LIUV01000015|c3|110825-120526|+|AM274_RS19360|non-ribosomal_peptide_synthetase|WP_082356706.1	37.9	1663	963	26	15	1633	269	1905	0.0e+00	1104.0
input|c3|810904-817069|+|ctg1_750|	NZ_LT629777|c8|6092735-6103309|-|BLU37_RS27025|non-ribosomal_peptide_synthetase|WP_090210463.1	37.6	1668	969	27	12	1633	1581	3223	0.0e+00	1104.0
input|c3|810904-817069|+|ctg1_750|	NZ_MPOI01000004|c26|689739-706910|-|BO221_RS16115|non-ribosomal_peptide_synthase/polyketide_synthase|WP_083681073.1	37.6	1661	970	28	12	1631	4050	5684	0.0e+00	1104.0
input|c3|810904-817069|+|ctg1_750|	NC_020912|c6|2853601-2860947|+|G655_RS13105|non-ribosomal_peptide_synthetase|WP_043541030.1	38.7	1653	911	27	14	1599	503	2119	0.0e+00	1103.6
input|c3|810904-817069|+|ctg1_750|	NZ_CP022446|c12|184064-190600|-|CGZ63_RS29070|non-ribosomal_peptide_synthetase|WP_089607884.1	38.5	1670	941	34	14	1638	276	1904	0.0e+00	1103.6
input|c3|810904-817069|+|ctg1_750|	NZ_FO704550|c13|3761052-3776789|+|XDD1_RS16510|non-ribosomal_peptide_synthetase|WP_045972877.1	37.6	1672	978	23	12	1630	1133	2791	0.0e+00	1103.6
input|c3|810904-817069|+|ctg1_750|	NZ_FOAP01000033|c20|48466-64737|+|BMZ62_RS35675|non-ribosomal_peptide_synthetase|WP_075011148.1	37.8	1645	981	18	15	1627	1165	2798	0.0e+00	1103.6
input|c3|810904-817069|+|ctg1_750|	NZ_FPJB01000004|c6|1-18729|+|BT119_RS12295|non-ribosomal_peptide_synthetase|BT119_RS12295	37.7	1662	927	23	12	1599	2954	4581	0.0e+00	1103.6
input|c3|810904-817069|+|ctg1_750|	NZ_JGVH01000009|c5|54552-74039|+|MEG1_RS04325|non-ribosomal_peptide_synthase|WP_036837454.1	39.0	1656	968	22	15	1646	4582	6219	0.0e+00	1103.6
input|c3|810904-817069|+|ctg1_750|	NZ_LJFM01000010|c3|141475-147939|-|PsaCFBP8043_RS10825|non-ribosomal_peptide_synthetase|WP_058971492.1	39.3	1656	933	26	12	1624	497	2123	0.0e+00	1103.6
input|c3|810904-817069|+|ctg1_750|	NZ_LT629708|c11|6290576-6304075|+|BLT33_RS28815|non-ribosomal_peptide_synthetase|WP_083351587.1	39.0	1630	913	27	12	1599	2590	4179	0.0e+00	1103.6
input|c3|810904-817069|+|ctg1_750|	NC_019892|c10|8921451-8936087|+|SINAC_RS34580|D-alanine--poly(phosphoribitol)_ligase_subunit_DltA|WP_081598341.1	38.7	1658	957	30	15	1630	2711	4351	0.0e+00	1103.2
input|c3|810904-817069|+|ctg1_750|	NZ_CP011151|c2|564641-580831|+|WR47_RS02855|non-ribosomal_peptide_synthetase|WP_063546374.1	38.0	1635	942	25	4	1608	2550	4143	0.0e+00	1103.2
input|c3|810904-817069|+|ctg1_750|	NZ_FOIJ01000001|c1|43388-55645|-|BMW77_RS00145|KR_domain-containing_protein|WP_093514987.1	36.8	1658	994	19	14	1631	1982	3625	0.0e+00	1103.2
input|c3|810904-817069|+|ctg1_750|	NZ_FORG01000002|c7|103275-117395|+|BM100_RS02110|D-alanine--poly(phosphoribitol)_ligase_subunit_DltA|WP_092507487.1	38.7	1629	946	20	15	1604	1378	2992	0.0e+00	1103.2
input|c3|810904-817069|+|ctg1_750|	NZ_ATMS01000008|c2|70405-89748|-|PAAL66IX_RS02375|non-ribosomal_peptide_synthase/polyketide_synthase|WP_081676769.1	37.4	1651	966	27	15	1630	4371	5988	0.0e+00	1102.8
input|c3|810904-817069|+|ctg1_750|	NZ_AUEV01000003|c5|493465-500129|-|I004_RS33055|D-alanine--poly(phosphoribitol)_ligase_subunit_DltA|WP_078510951.1	37.6	1666	973	29	12	1630	553	2199	0.0e+00	1102.8
input|c3|810904-817069|+|ctg1_750|	NZ_CM000715|c9|4493108-4499644|+|BCERE0002_RS23370|non-ribosomal_peptide_synthetase|WP_000884570.1	38.4	1673	939	34	14	1638	276	1904	0.0e+00	1102.8
input|c3|810904-817069|+|ctg1_750|	NZ_CP006003|c22|5670250-5710461|-|MFUL124B02_RS22460|non-ribosomal_peptide_synthetase|WP_082165606.1	37.1	1669	981	25	15	1633	10411	12061	0.0e+00	1102.8
input|c3|810904-817069|+|ctg1_750|	NZ_CP018202|c4|3928066-3936609|-|JN853_RS18905|D-alanine--poly(phosphoribitol)_ligase_subunit_DltA|WP_077142950.1	39.2	1659	928	27	12	1624	1192	2816	0.0e+00	1102.8
input|c3|810904-817069|+|ctg1_750|	NZ_CP021434|c3|698432-707482|-|CBW65_RS03465|D-alanine--poly(phosphoribitol)_ligase_subunit_DltA|WP_087455608.1	40.0	1506	871	17	15	1499	499	1993	0.0e+00	1102.8
input|c3|810904-817069|+|ctg1_750|	NZ_CP021999|c7|2945904-2953250|+|CD796_RS14250|non-ribosomal_peptide_synthetase|WP_088406876.1	38.5	1653	913	27	14	1599	503	2119	0.0e+00	1102.8
input|c3|810904-817069|+|ctg1_750|	NZ_FOVV01000034|c18|14868-35294|-|BM128_RS26825|non-ribosomal_peptide_synthetase|BM128_RS26825	37.8	1654	937	22	12	1599	3520	5147	0.0e+00	1102.8
input|c3|810904-817069|+|ctg1_750|	NZ_JTRX01000026|c6|237-7583|+|NS34_RS22240|non-ribosomal_peptide_synthetase|WP_034015013.1	38.5	1653	913	27	14	1599	503	2119	0.0e+00	1102.8
input|c3|810904-817069|+|ctg1_750|	NZ_JTVO01000025|c6|134226-141572|-|NP78_RS22395|non-ribosomal_peptide_synthetase|WP_033976324.1	38.5	1653	913	27	14	1599	503	2119	0.0e+00	1102.8
input|c3|810904-817069|+|ctg1_750|	NZ_KN050654|c3|2347274-2353810|-|DJ50_RS12010|non-ribosomal_peptide_synthetase|WP_000884570.1	38.4	1673	939	34	14	1638	276	1904	0.0e+00	1102.8
input|c3|810904-817069|+|ctg1_750|	NZ_LT629800|c2|2630534-2644717|-|BLU43_RS12085|non-ribosomal_peptide_synthase/polyketide_synthase|WP_090291447.1	38.3	1676	955	29	15	1646	3078	4718	0.0e+00	1102.8
input|c3|810904-817069|+|ctg1_750|	NZ_LT673656|c7|2837066-2844412|+|PERCYII10_RS13415|non-ribosomal_peptide_synthetase|WP_076938933.1	38.3	1649	923	23	14	1599	503	2119	0.0e+00	1102.8
input|c3|810904-817069|+|ctg1_750|	NC_023037|c7|2516486-2558605|+|X809_RS11355|non-ribosomal_peptide_synthase/polyketide_synthase|WP_034095029.1	37.0	1680	980	23	12	1630	11920	13581	0.0e+00	1102.4
input|c3|810904-817069|+|ctg1_750|	NZ_CP013989|c7|2922003-2929361|+|APT60_RS13515|non-ribosomal_peptide_synthetase|WP_059349602.1	38.5	1657	912	27	14	1599	503	2123	0.0e+00	1102.4
input|c3|810904-817069|+|ctg1_750|	NZ_CP014868|c6|3539834-3554719|-|AYK59_RS28420|hypothetical_protein|WP_081214427.1	38.6	1674	948	28	12	1633	1544	3189	0.0e+00	1102.4
input|c3|810904-817069|+|ctg1_750|	NZ_JHYF01000001|c3|266773-282594|+|T335_RS19585|non-ribosomal_peptide_synthetase|WP_051569069.1	37.6	1671	969	28	12	1661	2402	4019	0.0e+00	1102.4
input|c3|810904-817069|+|ctg1_750|	NZ_LT629800|c2|2607732-2622665|-|BLU43_RS12075|non-ribosomal_peptide_synthase/polyketide_synthase|WP_090291443.1	38.1	1657	955	27	15	1633	507	2130	0.0e+00	1102.4
input|c3|810904-817069|+|ctg1_750|	NZ_LT629802|c3|2815031-2829214|-|BLU75_RS13030|non-ribosomal_peptide_synthase/polyketide_synthase|WP_084380113.1	37.7	1674	968	27	15	1646	3078	4718	0.0e+00	1102.4
input|c3|810904-817069|+|ctg1_750|	NZ_MUKM01000043|c5|11865-18329|+|B0B36_RS24245|non-ribosomal_peptide_synthetase|WP_017701780.1	39.2	1656	935	26	12	1624	497	2123	0.0e+00	1102.4
input|c3|810904-817069|+|ctg1_750|	NC_007005|c7|3131727-3172340|+|Psyr_2616|amino_acid_adenylation|YP_235693.1	37.4	1672	937	21	4	1599	10238	11876	0.0e+00	1102.0
input|c3|810904-817069|+|ctg1_750|	NC_014623|c27|5947265-5956951|-|STAUR_RS23870|non-ribosomal_peptide_synthetase|WP_013376474.1	37.9	1666	970	28	12	1631	485	2131	0.0e+00	1102.0
input|c3|810904-817069|+|ctg1_750|	NZ_AXBT01000011|c6|6449-25915|-|P615_RS07265|non-ribosomal_peptide_synthase|WP_022584688.1	37.2	1676	963	26	14	1646	467	2095	0.0e+00	1102.0
input|c3|810904-817069|+|ctg1_750|	NZ_BBYF01000013|c11|82591-102552|+|PBN151_RS22670|non-ribosomal_peptide_synthase/polyketide_synthase|WP_083545290.1	37.1	1649	973	24	12	1627	1987	3603	0.0e+00	1102.0
input|c3|810904-817069|+|ctg1_750|	NZ_CM001986|c5|3177520-3218097|+|PSSSM_RS12150|non-ribosomal_peptide_synthase/polyketide_synthase|WP_016568177.1	37.4	1659	932	21	14	1599	10239	11864	0.0e+00	1102.0
input|c3|810904-817069|+|ctg1_750|	NZ_CP017968|c8|2628151-2670399|+|PPYC2_RS12075|non-ribosomal_peptide_synthase/polyketide_synthase|WP_071558797.1	36.9	1678	980	22	14	1630	11965	13624	0.0e+00	1102.0
input|c3|810904-817069|+|ctg1_750|	NZ_FOIB01000003|c26|791046-820793|+|BMY20_RS15520|non-ribosomal_peptide_synthase/polyketide_synthase|WP_083559926.1	37.2	1669	980	25	15	1633	6923	8573	0.0e+00	1102.0
input|c3|810904-817069|+|ctg1_750|	NZ_FOQB01000007|c4|420282-460841|-|BM311_RS17255|non-ribosomal_peptide_synthetase|WP_074997422.1	37.5	1659	931	21	14	1599	10233	11858	0.0e+00	1102.0
input|c3|810904-817069|+|ctg1_750|	NZ_KN125579|c8|2691417-2708620|+|DJ88_RS13290|bacitracin_non-ribosomal_peptide_synthetase_BacC|WP_080736647.1	39.7	1504	856	18	184	1669	1	1471	0.0e+00	1102.0
input|c3|810904-817069|+|ctg1_750|	NZ_LGYQ01000171|c4|37599-49238|-|AFK69_RS15470|non-ribosomal_peptide_synthetase|WP_053014213.1	37.3	1675	978	23	15	1628	1615	3277	0.0e+00	1102.0
input|c3|810904-817069|+|ctg1_750|	NZ_LT707064|c4|3454363-3467901|+|BW992_RS15800|non-ribosomal_peptide_synthase/polyketide_synthase|WP_076406539.1	38.4	1661	949	27	15	1627	513	2147	0.0e+00	1102.0
input|c3|810904-817069|+|ctg1_750|	NC_019746|c9|11720-22819|+|GLO7428_RS26290|D-alanine--poly(phosphoribitol)_ligase_subunit_DltA|WP_015191173.1	38.1	1718	916	35	15	1627	479	2153	0.0e+00	1101.7
input|c3|810904-817069|+|ctg1_750|	NZ_AP014865|c11|163998-170534|-|KNN_RS31075|non-ribosomal_peptide_synthetase|WP_060852604.1	38.5	1672	939	35	14	1638	276	1904	0.0e+00	1101.7
input|c3|810904-817069|+|ctg1_750|	NZ_CP014282|c8|3320970-3328853|-|AXW78_RS16595|non-ribosomal_peptide_synthetase|WP_081113983.1	36.5	1692	999	24	14	1668	529	2182	0.0e+00	1101.7
input|c3|810904-817069|+|ctg1_750|	NZ_CP022098|c34|8257891-8277993|-|CYFUS_RS33240|non-ribosomal_peptide_synthetase|WP_095988882.1	37.6	1656	976	24	12	1631	2629	4262	0.0e+00	1101.7
input|c3|810904-817069|+|ctg1_750|	NZ_CP025545|c8|2596550-2616013|-|C0R09_RS11960|non-ribosomal_peptide_synthetase|WP_101668259.1	37.5	1648	964	26	11	1630	2543	4152	0.0e+00	1101.7
input|c3|810904-817069|+|ctg1_750|	NZ_FOAP01000004|c17|274729-286986|-|BMZ62_RS09890|non-ribosomal_peptide_synthetase|WP_075006215.1	37.0	1660	987	21	14	1631	1982	3625	0.0e+00	1101.7
input|c3|810904-817069|+|ctg1_750|	NZ_JTTM01000014|c2|90089-97435|-|NR92_RS15695|non-ribosomal_peptide_synthetase|WP_033952034.1	38.5	1653	913	27	14	1599	503	2119	0.0e+00	1101.7
input|c3|810904-817069|+|ctg1_750|	NZ_MAIS01000119|c6|1-12846|-|BBG47_RS25425|non-ribosomal_peptide_synthetase|BBG47_RS25425	37.3	1651	968	25	12	1627	451	2068	0.0e+00	1101.7
input|c3|810904-817069|+|ctg1_750|	NZ_MCRV01000248|c21|520-7731|+|ATY05_RS32770|non-ribosomal_peptide_synthetase|ATY05_RS32770	37.4	1659	955	30	12	1619	477	2103	0.0e+00	1101.7
input|c3|810904-817069|+|ctg1_750|	NZ_AP014839|c7|3095498-3102844|+|PA8380_RS14470|non-ribosomal_peptide_synthetase|WP_060852900.1	38.5	1653	913	27	14	1599	503	2119	0.0e+00	1101.3
input|c3|810904-817069|+|ctg1_750|	NZ_ATMT01000108|c25|58841-71698|-|PAALTS15_RS29280|non-ribosomal_peptide_synthetase|WP_051240536.1	37.7	1673	948	31	12	1643	2433	4051	0.0e+00	1101.3
input|c3|810904-817069|+|ctg1_750|	NZ_AYTM02000002|c10|5555694-5596280|+|V476_RS24360|non-ribosomal_peptide_synthetase|WP_051128938.1	37.4	1659	932	21	14	1599	10239	11864	0.0e+00	1101.3
input|c3|810904-817069|+|ctg1_750|	NZ_CP008859|c7|2909610-2916956|+|HW07_RS13795|non-ribosomal_peptide_synthetase|WP_049583644.1	38.5	1653	914	27	14	1599	503	2119	0.0e+00	1101.3
input|c3|810904-817069|+|ctg1_750|	NZ_CP012066|c6|3019577-3026923|-|ADJ52_RS13745|non-ribosomal_peptide_synthetase|WP_049583644.1	38.5	1653	914	27	14	1599	503	2119	0.0e+00	1101.3
input|c3|810904-817069|+|ctg1_750|	NZ_CP022526|c2|203877-211223|-|CGU45_RS00905|non-ribosomal_peptide_synthetase|WP_069382738.1	38.5	1653	914	27	14	1599	503	2119	0.0e+00	1101.3
input|c3|810904-817069|+|ctg1_750|	NZ_JHEE01000123|c4|8660-18331|-|DA83_RS19540|non-ribosomal_peptide_synthetase|WP_052896051.1	38.5	1668	941	29	18	1628	1556	3196	0.0e+00	1101.3
input|c3|810904-817069|+|ctg1_750|	NZ_LSSO01000144|c11|2446-10038|+|AYJ08_RS09715|non-ribosomal_peptide_synthetase|WP_064017555.1	38.1	1653	942	25	12	1631	458	2062	0.0e+00	1101.3
input|c3|810904-817069|+|ctg1_750|	NZ_MCGV01000001|c2|1021875-1032758|-|BEE63_RS04685|non-ribosomal_peptide_synthetase|WP_066020273.1	36.9	1703	1002	23	15	1676	261	1931	0.0e+00	1101.3
input|c3|810904-817069|+|ctg1_750|	NZ_MRTU01000017|c4|1-9567|+|BK143_RS24890|non-ribosomal_peptide_synthetase|BK143_RS24890	37.0	1680	980	23	12	1630	1069	2730	0.0e+00	1101.3
input|c3|810904-817069|+|ctg1_750|	NZ_ANJL01000030|c4|6-4970|+|D653_RS0114880|non-ribosomal_peptide_synthetase|D653_RS0114880	39.2	1651	923	26	20	1624	7	1623	0.0e+00	1100.9
input|c3|810904-817069|+|ctg1_750|	NZ_CP005970|c2|937208-977806|+|PSYRMG_RS03790|syringopeptin_non-ribosomal_peptide_synthetase_SypC|WP_060707781.1	37.7	1662	928	23	12	1599	10244	11871	0.0e+00	1100.9
input|c3|810904-817069|+|ctg1_750|	NZ_CP008872|c7|2861038-2868384|+|HV94_RS13415|non-ribosomal_peptide_synthetase|WP_060774226.1	38.5	1653	914	27	14	1599	503	2119	0.0e+00	1100.9
input|c3|810904-817069|+|ctg1_750|	NZ_FORG01000001|c13|252208-267861|-|BM100_RS01065|D-alanine--poly(phosphoribitol)_ligase_subunit_DltA|WP_092507192.1	38.4	1640	975	17	15	1630	1136	2764	0.0e+00	1100.9
input|c3|810904-817069|+|ctg1_750|	NZ_FOYG01000003|c6|6293-48556|+|BM358_RS09615|non-ribosomal_peptide_synthetase|WP_049828403.1	37.1	1679	975	24	14	1630	11970	13629	0.0e+00	1100.9
input|c3|810904-817069|+|ctg1_750|	NZ_JODE01000022|c22|129979-140139|-|IH36_RS0123700|non-ribosomal_peptide_synthetase|WP_051782247.1	37.9	1646	975	24	11	1630	255	1879	0.0e+00	1100.9
input|c3|810904-817069|+|ctg1_750|	NZ_KE383871|c20|12321-29190|-|H583_RS34985|non-ribosomal_peptide_synthetase|WP_051237293.1	37.2	1675	983	25	12	1650	3024	4665	0.0e+00	1100.9
input|c3|810904-817069|+|ctg1_750|	NZ_KK213223|c8|2520964-2526963|+|V555_RS19310|non-ribosomal_peptide_synthetase|WP_031692918.1	38.6	1653	912	27	14	1599	54	1670	0.0e+00	1100.9
input|c3|810904-817069|+|ctg1_750|	NZ_LQRA01000052|c8|2714-13630|+|AV654_RS10610|non-ribosomal_peptide_synthetase|WP_063181191.1	36.8	1642	982	22	12	1631	267	1875	0.0e+00	1100.9
input|c3|810904-817069|+|ctg1_750|	NZ_LYUP01000002|c1|100399-140976|-|A9K79_RS02620|non-ribosomal_peptide_synthase/polyketide_synthase|WP_065093101.1	37.7	1652	937	22	14	1599	10239	11864	0.0e+00	1100.9
input|c3|810904-817069|+|ctg1_750|	NZ_AOHN01000052|c8|14-9538|-|H097_RS26580|non-ribosomal_peptide_synthetase|H097_RS26580	38.1	1657	955	27	15	1633	507	2130	0.0e+00	1100.5
input|c3|810904-817069|+|ctg1_750|	NZ_ATMS01000008|c2|89858-109822|-|PAAL66IX_RS02380|non-ribosomal_peptide_synthetase|WP_021252556.1	37.1	1653	968	26	12	1627	1987	3604	0.0e+00	1100.5
input|c3|810904-817069|+|ctg1_750|	NZ_AVQK01000010|c7|299496-322259|+|N456_RS01145|hybrid_non-ribosomal_peptide_synthetase/type_I_polyketide_synthase|WP_062053012.1	37.5	1671	975	26	12	1641	2755	4397	0.0e+00	1100.5
input|c3|810904-817069|+|ctg1_750|	NZ_CP011937|c6|2021433-2037518|+|AAV34_RS10190|non-ribosomal_peptide_synthetase|WP_032875088.1	38.2	1666	939	28	12	1630	3282	4903	0.0e+00	1100.5
input|c3|810904-817069|+|ctg1_750|	NZ_CP023481|c2|897316-907743|-|COP00_RS04750|non-ribosomal_peptide_synthetase|WP_053075382.1	38.1	1654	956	24	6	1630	1795	3410	0.0e+00	1100.5
input|c3|810904-817069|+|ctg1_750|	NZ_FNAZ01000010|c4|66631-86592|+|BLS15_RS22810|non-ribosomal_peptide_synthase/polyketide_synthase|WP_090513872.1	37.1	1653	968	26	12	1627	1987	3604	0.0e+00	1100.5
input|c3|810904-817069|+|ctg1_750|	NZ_FNJH01000001|c6|1083533-1095472|+|BLR20_RS04235|non-ribosomal_peptide_synthetase|BLR20_RS04235	37.7	1652	942	21	12	1599	691	2318	0.0e+00	1100.5
input|c3|810904-817069|+|ctg1_750|	NZ_JOAX01000021|c24|167695-175512|-|IG84_RS0125295|2,3-dihydroxybenzoate-glycine-threonine_trimeric_ester_bacillibactin_synthetase|WP_031061687.1	37.2	1650	970	18	14	1627	466	2085	0.0e+00	1100.5
input|c3|810904-817069|+|ctg1_750|	NZ_KB316468|c21|58907-99484|+|A979_RS03085|non-ribosomal_peptide_synthetase|WP_003426768.1	37.7	1652	937	22	14	1599	10239	11864	0.0e+00	1100.5
input|c3|810904-817069|+|ctg1_750|	NZ_LECW02000024|c7|68739-79166|-|AB447_RS15495|non-ribosomal_peptide_synthetase|WP_053075382.1	38.1	1654	956	24	6	1630	1795	3410	0.0e+00	1100.5
input|c3|810904-817069|+|ctg1_750|	NZ_LXLI01000028|c11|6470-13006|-|BTGOE4_RS18490|non-ribosomal_peptide_synthetase|WP_070184178.1	38.8	1630	908	31	14	1597	276	1862	0.0e+00	1100.5
input|c3|810904-817069|+|ctg1_750|	NC_012962|c17|3604973-3620476|-|PAU_RS15050|non-ribosomal_peptide_synthetase|WP_015835189.1	38.1	1674	969	27	15	1650	1111	2755	0.0e+00	1100.1
input|c3|810904-817069|+|ctg1_750|	NC_014718|c13|466166-476461|-|RBRH_RS13905|non-ribosomal_peptide_synthetase|WP_013428727.1	37.6	1682	989	25	11	1650	456	2118	0.0e+00	1100.1
input|c3|810904-817069|+|ctg1_750|	NZ_AP018184|c7|3635854-3643446|-|CA737_RS15245|non-ribosomal_peptide_synthetase|WP_096681082.1	37.5	1689	967	27	15	1631	541	2213	0.0e+00	1100.1
input|c3|810904-817069|+|ctg1_750|	NZ_BBZK01000012|c17|126364-135867|+|BGP73_RS19930|amino_acid_adenylation_domain-containing_protein|WP_079127702.1	37.9	1653	974	21	4	1627	1019	2648	0.0e+00	1100.1
input|c3|810904-817069|+|ctg1_750|	NZ_CP007806|c7|2547413-2566876|-|BRLA_RS11525|non-ribosomal_peptide_synthase|WP_041752149.1	37.5	1648	964	27	11	1630	2543	4152	0.0e+00	1100.1
input|c3|810904-817069|+|ctg1_750|	NZ_CP013183|c4|3030093-3070652|+|ACA40_RS12980|non-ribosomal_peptide_synthase/polyketide_synthase|WP_058877192.1	37.4	1659	932	21	14	1599	10233	11858	0.0e+00	1100.1
input|c3|810904-817069|+|ctg1_750|	NZ_JH792082|c10|321991-328527|+|IIE_RS25575|non-ribosomal_peptide_synthetase|WP_000884578.1	38.4	1670	943	34	14	1638	276	1904	0.0e+00	1100.1
input|c3|810904-817069|+|ctg1_750|	NZ_KE819959|c3|778664-786481|+|M661_RS0106255|bacitracin_non-ribosomal_peptide_synthetase_BacB|WP_026579339.1	36.6	1705	991	28	14	1676	519	2175	0.0e+00	1100.1
input|c3|810904-817069|+|ctg1_750|	NZ_KN265552|c4|224365-230826|-|NB04_RS10780|non-ribosomal_peptide_synthetase|WP_007246329.1	39.5	1659	920	27	4	1614	488	2110	0.0e+00	1100.1
input|c3|810904-817069|+|ctg1_750|	NZ_LIRD01000002|c2|702810-712511|+|AL066_RS08275|non-ribosomal_peptide_synthetase|WP_083471369.1	37.8	1664	963	25	15	1633	269	1905	0.0e+00	1100.1
input|c3|810904-817069|+|ctg1_750|	NZ_LJQH01000192|c8|30748-37206|+|ALO72_RS12945|non-ribosomal_peptide_synthetase|WP_057436076.1	39.5	1659	923	29	12	1624	497	2121	0.0e+00	1100.1
input|c3|810904-817069|+|ctg1_750|	NZ_LT629708|c11|6271783-6282717|+|BLT33_RS28805|non-ribosomal_peptide_synthase/polyketide_synthase|WP_083351585.1	38.6	1656	938	27	12	1623	1993	3613	0.0e+00	1100.1
input|c3|810904-817069|+|ctg1_750|	NZ_MIKE01000026|c14|348365-359210|+|BHE19_RS18990|non-ribosomal_peptide_synthetase|WP_070908393.1	37.9	1667	960	30	12	1630	1283	2922	0.0e+00	1100.1
input|c3|810904-817069|+|ctg1_750|	NZ_AMBZ01000008|c12|91014-105014|-|PAV_RS23170|non-ribosomal_peptide_synthetase|WP_005550268.1	37.1	1658	967	25	12	1630	14	1634	0.0e+00	1099.7
input|c3|810904-817069|+|ctg1_750|	NZ_BBYF01000013|c11|102638-121996|+|PBN151_RS22675|non-ribosomal_peptide_synthase/polyketide_synthase|WP_083545291.1	37.3	1651	968	27	15	1630	4376	5993	0.0e+00	1099.7
input|c3|810904-817069|+|ctg1_750|	NZ_CP011509|c26|6409199-6426397|+|AA314_RS25240|non-ribosomal_peptide_synthetase|WP_082175344.1	37.4	1655	989	21	12	1631	4052	5694	0.0e+00	1099.7
input|c3|810904-817069|+|ctg1_750|	NZ_CP011512|c8|2598353-2640598|+|ABE82_RS11580|non-ribosomal_peptide_synthetase|WP_053325360.1	36.9	1677	979	23	14	1630	11966	13623	0.0e+00	1099.7
input|c3|810904-817069|+|ctg1_750|	NZ_CP018099|c1|1647749-1655647|-|Cabys_RS06475|non-ribosomal_peptide_synthetase|WP_006929438.1	36.7	1674	988	24	11	1631	489	2144	0.0e+00	1099.7
input|c3|810904-817069|+|ctg1_750|	NZ_CP019871|c4|3864086-3870547|-|XJ28_RS18625|non-ribosomal_peptide_synthetase|WP_105223958.1	39.5	1659	920	27	4	1614	488	2110	0.0e+00	1099.7
input|c3|810904-817069|+|ctg1_750|	NZ_CP026386|c7|6167791-6178743|+|C3F42_RS28595|non-ribosomal_peptide_synthetase|WP_104445217.1	37.9	1689	981	27	16	1664	1987	3647	0.0e+00	1099.7
input|c3|810904-817069|+|ctg1_750|	NZ_FNKR01000003|c6|1371452-1386382|-|BLQ94_RS06995|non-ribosomal_peptide_synthase/polyketide_synthase|WP_076963943.1	37.8	1655	962	26	15	1633	507	2129	0.0e+00	1099.7
input|c3|810904-817069|+|ctg1_750|	NZ_FOVO01000012|c2|49905-61667|-|BM135_RS06730|D-alanine--poly(phosphoribitol)_ligase_subunit_DltA|WP_092519020.1	36.7	1744	1020	23	15	1685	1626	3358	0.0e+00	1099.7
input|c3|810904-817069|+|ctg1_750|	NZ_LNPF01000016|c3|372241-389037|+|AST12_RS11680|non-ribosomal_peptide_synthetase|WP_069824672.1	33.3	2099	1253	40	14	2032	3561	5593	0.0e+00	1099.7
input|c3|810904-817069|+|ctg1_750|	NZ_CP005969|c7|3068543-3109153|+|PSYRB_RS12985|syringopeptin_non-ribosomal_peptide_synthetase_SypC|WP_046722256.1	37.4	1672	938	21	4	1599	10237	11875	0.0e+00	1099.3
input|c3|810904-817069|+|ctg1_750|	NZ_JNVM01000028|c15|25785-36701|+|ET33_RS27585|non-ribosomal_peptide_synthetase|WP_036689872.1	36.8	1660	993	23	12	1648	267	1893	0.0e+00	1099.3
input|c3|810904-817069|+|ctg1_750|	NZ_LSSO01000177|c23|43188-52649|+|AYJ08_RS16385|non-ribosomal_peptide_synthetase|WP_064018621.1	37.1	1730	1012	31	14	1703	469	2162	0.0e+00	1099.3
input|c3|810904-817069|+|ctg1_750|	NZ_LT629769|c5|1915901-1956499|+|BLV36_RS08140|syringopeptin_non-ribosomal_peptide_synthetase_SypC|WP_080479682.1	37.7	1662	928	23	12	1599	10244	11871	0.0e+00	1099.3
input|c3|810904-817069|+|ctg1_750|	NZ_ANMR01000019|c3|118991-135787|-|F512_RS14395|non-ribosomal_peptide_synthetase|WP_017723385.1	32.5	2091	1282	37	14	2032	3561	5593	0.0e+00	1099.0
input|c3|810904-817069|+|ctg1_750|	NZ_LITM01000014|c2|1550-13372|-|AMS59_RS19725|hypothetical_protein|AMS59_RS19725	38.0	1649	944	34	12	1630	1372	2971	0.0e+00	1099.0
input|c3|810904-817069|+|ctg1_750|	NZ_LOIC01000086|c17|86273-103612|+|Phpb_RS19070|amino_acid_adenylation_domain-containing_protein|WP_082302642.1	38.1	1672	985	27	15	1650	655	2312	0.0e+00	1099.0
input|c3|810904-817069|+|ctg1_750|	NZ_LWMH01000001|c4|2797555-2807949|+|AWU65_RS12755|non-ribosomal_peptide_synthetase|WP_063478617.1	37.2	1642	973	22	14	1630	1513	3121	0.0e+00	1099.0
input|c3|810904-817069|+|ctg1_750|	NZ_CP008863|c3|478902-486248|-|HW03_RS02330|non-ribosomal_peptide_synthetase|WP_031641626.1	38.5	1653	913	27	14	1599	503	2119	0.0e+00	1098.6
input|c3|810904-817069|+|ctg1_750|	NZ_CP011420|c8|2632512-2674736|+|VK72_RS11645|non-ribosomal_peptide_synthase/polyketide_synthase|WP_075154150.1	37.0	1677	978	23	14	1630	11959	13616	0.0e+00	1098.6
input|c3|810904-817069|+|ctg1_750|	NZ_CP021780|c3|1710685-1724994|+|B9T62_RS07085|D-alanine--poly(phosphoribitol)_ligase_subunit_DltA|WP_087914619.1	37.4	1648	961	23	12	1631	1592	3196	0.0e+00	1098.6
input|c3|810904-817069|+|ctg1_750|	NZ_FRBV01000024|c1|1-10415|-|BUA28_RS15050|non-ribosomal_peptide_synthetase|WP_072768940.1	37.9	1712	934	26	15	1623	172	1857	0.0e+00	1098.6
input|c3|810904-817069|+|ctg1_750|	NZ_FSRB01000001|c8|4082289-4096964|+|BUS42_RS15815|D-alanine--poly(phosphoribitol)_ligase_subunit_DltA|WP_083670231.1	38.6	1662	961	31	12	1631	2721	4365	0.0e+00	1098.6
input|c3|810904-817069|+|ctg1_750|	NZ_JFGV01000005|c24|54809-91147|+|BA1DRAFT_RS02525|non-ribosomal_peptide_synthase/polyketide_synthase|WP_082303616.1	37.9	1676	984	27	15	1650	6987	8645	0.0e+00	1098.6
input|c3|810904-817069|+|ctg1_750|	NZ_JQOC01000012|c7|127241-142852|-|KS18_RS16225|non-ribosomal_peptide_synthetase|WP_036812467.1	38.0	1662	992	21	15	1650	1136	2785	0.0e+00	1098.6
input|c3|810904-817069|+|ctg1_750|	NZ_JXAP01000003|c6|20092-27909|-|SC78_RS08055|bacitracin_non-ribosomal_peptide_synthetase_BacB|WP_039072839.1	36.5	1705	992	28	14	1676	519	2175	0.0e+00	1098.6
input|c3|810904-817069|+|ctg1_750|	NZ_KB316298|c4|30653-71251|-|A988_RS10680|syringopeptin_non-ribosomal_peptide_synthetase_SypC|WP_003433896.1	37.6	1662	929	23	12	1599	10244	11871	0.0e+00	1098.6
input|c3|810904-817069|+|ctg1_750|	NC_014393|c11|2988155-2995729|-|CLOCEL_RS22025|non-ribosomal_peptide_synthetase|WP_013291768.1	35.0	1869	1110	38	14	1832	489	2302	0.0e+00	1098.2
input|c3|810904-817069|+|ctg1_750|	NC_016631|c7|4113794-4127701|-|ACIX8_RS16185|hybrid_non-ribosomal_peptide_synthetase/type_I_polyketide_synthase|WP_014266445.1	37.3	1680	987	22	12	1649	2962	4617	0.0e+00	1098.2
input|c3|810904-817069|+|ctg1_750|	NZ_AKJB01000148|c8|46752-60278|+|PMI18_RS00865|non-ribosomal_peptide_synthetase|WP_007907652.1	36.9	1793	1045	33	12	1746	512	2275	0.0e+00	1098.2
input|c3|810904-817069|+|ctg1_750|	NZ_CP017599|c32|7482512-7489924|-|BJP34_RS27465|non-ribosomal_peptide_synthetase|WP_070395085.1	37.8	1676	990	22	12	1643	537	2203	0.0e+00	1098.2
input|c3|810904-817069|+|ctg1_750|	NZ_MODY01000001|c3|997178-1013974|+|BK821_RS04535|non-ribosomal_peptide_synthetase|WP_071331310.1	33.5	2099	1249	41	14	2032	3561	5593	0.0e+00	1098.2
input|c3|810904-817069|+|ctg1_750|	NC_008095|c10|4501281-4544105|+|MXAN_RS18335|hybrid_non-ribosomal_peptide_synthetase/type_I_polyketide_synthase|WP_011553792.1	37.9	1666	966	28	15	1630	11289	12936	0.0e+00	1097.8
input|c3|810904-817069|+|ctg1_750|	NZ_CP022657|c11|2353651-2370150|+|CIG75_RS10315|non-ribosomal_peptide_synthetase|WP_094236594.1	36.8	1686	993	22	7	1648	2030	3686	0.0e+00	1097.8
input|c3|810904-817069|+|ctg1_750|	NZ_CP023522|c4|4137777-4154234|-|CO712_RS19025|D-alanine--poly(phosphoribitol)_ligase_subunit_DltA|WP_096750518.1	38.8	1654	938	30	19	1631	1665	3284	0.0e+00	1097.8
input|c3|810904-817069|+|ctg1_750|	NZ_JGVH01000070|c19|11791-31308|-|MEG1_RS17395|non-ribosomal_peptide_synthetase|WP_036840870.1	38.2	1667	967	21	15	1646	4591	6229	0.0e+00	1097.8
input|c3|810904-817069|+|ctg1_750|	NZ_JQML01000001|c30|8829453-8837348|+|BS75_RS38340|NRPS_NcpA|WP_034091521.1	38.0	1688	975	28	14	1648	498	2167	0.0e+00	1097.8
input|c3|810904-817069|+|ctg1_750|	NZ_LUJH01000002|c3|85188-101984|-|A6V26_RS04370|non-ribosomal_peptide_synthetase|WP_053042477.1	33.5	2099	1249	41	14	2032	3561	5593	0.0e+00	1097.8
input|c3|810904-817069|+|ctg1_750|	NZ_MAIS01000140|c5|1-7144|-|BBG47_RS26400|non-ribosomal_peptide_synthetase|BBG47_RS26400	38.0	1668	969	24	12	1648	255	1888	0.0e+00	1097.8
input|c3|810904-817069|+|ctg1_750|	NZ_MCOK01000001|c8|5105891-5121430|-|NOSIN_RS22130|non-ribosomal_peptide_synthetase|WP_077692585.1	37.8	1658	979	23	15	1632	3516	5160	0.0e+00	1097.8
input|c3|810904-817069|+|ctg1_750|	NZ_AFGF01000012|c4|8241-18809|+|ALO_RS00870|non-ribosomal_peptide_synthetase|WP_072031794.1	37.3	1640	974	21	12	1630	1435	3040	0.0e+00	1097.4
input|c3|810904-817069|+|ctg1_750|	NZ_AMBZ01000008|c12|71579-90862|-|PAV_RS23165|non-ribosomal_peptide_synthetase|WP_005550267.1	37.7	1659	963	27	14	1642	4355	5973	0.0e+00	1097.4
input|c3|810904-817069|+|ctg1_750|	NZ_AUXV01000056|c16|665204-675631|-|N480_RS19870|non-ribosomal_peptide_synthetase|WP_063374167.1	37.3	1648	976	25	12	1623	1603	3228	0.0e+00	1097.4
input|c3|810904-817069|+|ctg1_750|	NZ_BAMO01000052|c7|8452-19452|+|JCM10596_RS21025|non-ribosomal_peptide_synthetase|WP_051541403.1	36.2	1678	984	23	12	1630	465	2114	0.0e+00	1097.4
input|c3|810904-817069|+|ctg1_750|	NZ_CM000758|c8|3234329-3240865|+|BTHUR0013_RS15790|non-ribosomal_peptide_synthetase|WP_000884575.1	38.3	1670	945	34	14	1638	276	1904	0.0e+00	1097.4
input|c3|810904-817069|+|ctg1_750|	NZ_CP021434|c14|4400715-4415396|-|CBW65_RS20330|non-ribosomal_peptide_synthase/polyketide_synthase|WP_087458403.1	39.2	1651	922	30	15	1627	1166	2772	0.0e+00	1097.4
input|c3|810904-817069|+|ctg1_750|	NZ_CP023272|c4|2390297-2403796|+|CLM75_RS10970|non-ribosomal_peptide_synthetase|WP_105162028.1	38.6	1625	920	25	15	1599	2593	4179	0.0e+00	1097.4
input|c3|810904-817069|+|ctg1_750|	NZ_KI301969|c3|755790-766556|-|M655_RS0105135|tyrocidine_non-ribosomal_peptide_synthetase_TycB|WP_026557190.1	36.7	1652	982	20	11	1633	465	2082	0.0e+00	1097.4
input|c3|810904-817069|+|ctg1_750|	NZ_LGAR01000178|c8|1-11850|+|ABJ98_RS25740|non-ribosomal_peptide_synthetase|ABJ98_RS25740	37.3	1672	940	21	4	1599	650	2288	0.0e+00	1097.4
input|c3|810904-817069|+|ctg1_750|	NC_013722|c5|1186681-1218882|-|VB87_RS05660|non-ribosomal_peptide_synthase/polyketide_synthase|WP_082244974.1	37.5	1664	975	22	11	1627	3712	5357	0.0e+00	1097.0
input|c3|810904-817069|+|ctg1_750|	NZ_CP017007|c2|2444904-2451362|+|PsaNZ45_RS12260|non-ribosomal_peptide_synthetase|WP_017683879.1	39.3	1659	927	28	12	1624	497	2121	0.0e+00	1097.0
input|c3|810904-817069|+|ctg1_750|	NZ_CP018199|c2|1728369-1745165|-|BK815_RS08535|non-ribosomal_peptide_synthetase|WP_073505106.1	33.5	2099	1250	41	14	2032	3561	5593	0.0e+00	1097.0
input|c3|810904-817069|+|ctg1_750|	NZ_FNNQ01000005|c5|83085-90671|-|BLV90_RS06365|D-alanine--poly(phosphoribitol)_ligase_subunit_DltA|WP_091738031.1	32.8	2085	1291	37	15	2032	475	2515	0.0e+00	1097.0
input|c3|810904-817069|+|ctg1_750|	NZ_LIHU01000002|c1|1-12099|+|AL061_RS00095|non-ribosomal_peptide_synthetase|AL061_RS00095	37.3	1672	939	21	4	1599	733	2371	0.0e+00	1097.0
input|c3|810904-817069|+|ctg1_750|	NZ_LXPD01000004|c3|79819-87636|-|A6P48_RS02170|bacitracin_non-ribosomal_peptide_synthetase_BacB|WP_065643263.1	36.6	1705	991	28	14	1676	519	2175	0.0e+00	1097.0
input|c3|810904-817069|+|ctg1_750|	NZ_CP022000|c6|3170214-3177560|+|CD797_RS15085|non-ribosomal_peptide_synthetase|WP_087930950.1	38.1	1649	926	23	14	1599	503	2119	0.0e+00	1096.6
input|c3|810904-817069|+|ctg1_750|	NZ_FPKL01000024|c20|25186-38721|+|BT205_RS21340|non-ribosomal_peptide_synthase/polyketide_synthase|WP_072459404.1	38.4	1661	949	27	15	1627	513	2147	0.0e+00	1096.6
input|c3|810904-817069|+|ctg1_750|	NZ_LHUY01000030|c14|1-7746|-|AD675_RS30515|non-ribosomal_peptide_synthetase|AD675_RS30515	37.3	1661	955	31	12	1619	477	2104	0.0e+00	1096.6
input|c3|810904-817069|+|ctg1_750|	NZ_MRTU01000016|c3|82888-95742|-|BK143_RS24885|non-ribosomal_peptide_synthetase|WP_076265372.1	37.1	1665	967	18	12	1628	2110	3741	0.0e+00	1096.6
input|c3|810904-817069|+|ctg1_750|	NZ_MRTV01000002|c16|526855-540489|-|BK145_RS08415|non-ribosomal_peptide_synthetase|WP_076295133.1	37.1	1665	967	18	12	1628	2370	4001	0.0e+00	1096.6
input|c3|810904-817069|+|ctg1_750|	NZ_CP026568|c8|3077896-3118518|+|BKC06_RS13785|syringopeptin_non-ribosomal_peptide_synthetase_SypC|WP_103744297.1	37.3	1672	939	21	4	1599	10241	11879	0.0e+00	1096.3
input|c3|810904-817069|+|ctg1_750|	NZ_FNEG01000002|c1|572297-616537|-|BLS98_RS08210|non-ribosomal_peptide_synthase/polyketide_synthase|WP_089735377.1	37.8	1681	958	29	2	1627	12846	14493	0.0e+00	1096.3
input|c3|810904-817069|+|ctg1_750|	NZ_FNSF01000001|c3|160996-177792|+|BLW23_RS00165|non-ribosomal_peptide_synthetase|WP_093667238.1	38.2	1667	952	28	12	1636	3684	5314	0.0e+00	1096.3
input|c3|810904-817069|+|ctg1_750|	NZ_JFYX01000006|c4|21199-36090|+|BW43_RS28185|hypothetical_protein|WP_081797622.1	38.9	1662	937	30	13	1625	497	2129	0.0e+00	1096.3
input|c3|810904-817069|+|ctg1_750|	NZ_JH556657|c4|623843-633265|+|ACECE_RS27635|non-ribosomal_peptide_synthetase|WP_051033561.1	38.2	1628	942	26	31	1630	1335	2926	0.0e+00	1096.3
input|c3|810904-817069|+|ctg1_750|	NZ_JSFK01000021|c3|11820-26807|-|NZ35_RS19500|non-ribosomal_peptide_synthetase|WP_038365334.1	38.1	1687	951	25	15	1638	514	2170	0.0e+00	1096.3
input|c3|810904-817069|+|ctg1_750|	NZ_LIHS01000030|c8|3-22031|+|AL063_RS11055|non-ribosomal_peptide_synthetase|AL063_RS11055	37.3	1672	939	21	4	1599	4043	5681	0.0e+00	1096.3
input|c3|810904-817069|+|ctg1_750|	NZ_LKKS01000137|c4|76007-85732|+|HB13667_RS27645|hypothetical_protein|WP_081014022.1	37.9	1676	961	24	14	1633	501	2152	0.0e+00	1096.3
input|c3|810904-817069|+|ctg1_750|	NZ_AOFM01000002|c3|328359-344622|-|BSONL12_RS02515|non-ribosomal_peptide_synthase/polyketide_synthase|WP_006636543.1	37.1	1713	1000	28	12	1686	2058	3731	0.0e+00	1095.9
input|c3|810904-817069|+|ctg1_750|	NZ_AOFM01000015|c13|83016-89933|-|BSONL12_RS23620|non-ribosomal_peptide_synthetase|WP_006640277.1	37.9	1645	955	27	12	1627	451	2058	0.0e+00	1095.9
input|c3|810904-817069|+|ctg1_750|	NZ_AP018195|c27|544638-552350|-|CA739_RS38685|D-alanine--poly(phosphoribitol)_ligase_subunit_DltA|WP_073634532.1	39.6	1535	844	26	12	1499	505	2003	0.0e+00	1095.9
input|c3|810904-817069|+|ctg1_750|	NZ_AZUN01000001|c3|2325384-2335841|-|METLA_RS0110540|hypothetical_protein|WP_084480120.1	38.3	1650	971	20	15	1630	484	2120	0.0e+00	1095.9
input|c3|810904-817069|+|ctg1_750|	NZ_CBXF010000128|c27|3-12035|+|XSR1_RS18315|non-ribosomal_peptide_synthetase|XSR1_RS18315	37.3	1684	975	23	15	1631	1037	2706	0.0e+00	1095.9
input|c3|810904-817069|+|ctg1_750|	NZ_CP007399|c9|5516457-5523803|+|F22031_RS25510|non-ribosomal_peptide_synthetase|WP_033871559.1	38.3	1651	919	25	14	1599	503	2119	0.0e+00	1095.9
input|c3|810904-817069|+|ctg1_750|	NZ_CP012371|c6|1958820-1973489|-|F822_RS08945|hypothetical_protein|WP_082204625.1	37.8	1714	938	26	15	1623	526	2216	0.0e+00	1095.9
input|c3|810904-817069|+|ctg1_750|	NZ_CP021920|c4|2704839-2711756|-|S101395_RS14630|non-ribosomal_peptide_synthetase|WP_006640277.1	37.9	1645	955	27	12	1627	451	2058	0.0e+00	1095.9
input|c3|810904-817069|+|ctg1_750|	NZ_FNAJ01000011|c6|197053-214542|+|BLU09_RS27405|non-ribosomal_peptide_synthetase|WP_090492632.1	37.8	1665	969	28	15	1630	2844	4491	0.0e+00	1095.9
input|c3|810904-817069|+|ctg1_750|	NZ_FOUB01000005|c1|106560-114296|-|BM122_RS03745|D-alanine--poly(phosphoribitol)_ligase_subunit_DltA|WP_083398318.1	36.9	1667	964	32	14	1627	478	2109	0.0e+00	1095.9
input|c3|810904-817069|+|ctg1_750|	NZ_JABQ01000048|c31|59496-67190|+|Z951_RS27975|hypothetical_protein|WP_078559434.1	33.7	1967	1198	32	11	1916	506	2427	0.0e+00	1095.9
input|c3|810904-817069|+|ctg1_750|	NZ_LGEC01000126|c17|185191-191597|-|ADL05_RS27615|hypothetical_protein|WP_082376938.1	37.0	1677	988	26	15	1644	471	2126	0.0e+00	1095.9
input|c3|810904-817069|+|ctg1_750|	NZ_MRCF01000060|c22|31612-39324|-|NIES2130_RS28080|D-alanine--poly(phosphoribitol)_ligase_subunit_DltA|WP_073634532.1	39.6	1535	844	26	12	1499	505	2003	0.0e+00	1095.9
input|c3|810904-817069|+|ctg1_750|	NC_017030|c17|5228705-5265490|-|COCOR_RS21025|hybrid_non-ribosomal_peptide_synthetase/type_I_polyketide_synthase|WP_014397014.1	37.9	1640	980	18	14	1627	10354	11981	0.0e+00	1095.5
input|c3|810904-817069|+|ctg1_750|	NC_021658|c21|7161086-7178158|-|SCE1572_RS25985|non-ribosomal_peptide_synthetase|WP_020736934.1	38.0	1615	963	21	10	1604	3774	5370	0.0e+00	1095.5
input|c3|810904-817069|+|ctg1_750|	NZ_AUZR02000108|c7|123426-141743|+|N032_RS0206545|non-ribosomal_peptide_synthase|N032_RS0206545	37.5	1659	931	22	14	1599	2819	4444	0.0e+00	1095.5
input|c3|810904-817069|+|ctg1_750|	NZ_FNCX01000001|c11|479879-520456|+|BLR16_RS01665|non-ribosomal_peptide_synthetase|WP_092194062.1	37.3	1661	935	21	12	1599	10237	11864	0.0e+00	1095.5
input|c3|810904-817069|+|ctg1_750|	NZ_FPKK01000003|c21|370899-384434|-|BT179_RS08535|non-ribosomal_peptide_synthase/polyketide_synthase|WP_072430713.1	38.4	1661	949	27	15	1627	513	2147	0.0e+00	1095.5
input|c3|810904-817069|+|ctg1_750|	NZ_JFGV01000033|c13|10945-26553|-|BA1DRAFT_RS11645|non-ribosomal_peptide_synthetase|WP_036779194.1	37.7	1675	1006	22	2	1650	1122	2784	0.0e+00	1095.5
input|c3|810904-817069|+|ctg1_750|	NZ_LNAB02000025|c10|27295-41058|+|AU249_RS28110|non-ribosomal_peptide_synthetase|WP_064107117.1	37.7	1667	971	25	11	1633	508	2151	0.0e+00	1095.5
input|c3|810904-817069|+|ctg1_750|	NZ_LT962480|c6|2140574-2147038|+|PL963_RS09890|non-ribosomal_peptide_synthetase|WP_104683947.1	39.2	1662	927	26	12	1624	497	2123	0.0e+00	1095.5
input|c3|810904-817069|+|ctg1_750|	NZ_LZZL01000138|c6|1-7369|-|CLOBL_RS25690|D-alanine--poly(phosphoribitol)_ligase_subunit_DltA|WP_077861597.1	38.4	1674	935	34	12	1631	278	1908	0.0e+00	1095.5
input|c3|810904-817069|+|ctg1_750|	NZ_MRBK01000007|c16|51227-67327|-|BTA30_RS09275|non-ribosomal_peptide_synthase/polyketide_synthase|WP_076760978.1	37.5	1662	958	25	12	1630	3284	4908	0.0e+00	1095.5
input|c3|810904-817069|+|ctg1_750|	NZ_MVOJ01000018|c6|5246-20119|+|MF6394_RS18735|non-ribosomal_peptide_synthase/polyketide_synthase|WP_078467258.1	38.5	1648	937	26	15	1619	478	2091	0.0e+00	1095.5
input|c3|810904-817069|+|ctg1_750|	NC_010628|c5|3065708-3073444|+|NPUN_RS12360|non-ribosomal_peptide_synthetase|WP_012409017.1	39.2	1535	868	26	14	1506	507	2017	0.0e+00	1095.1
input|c3|810904-817069|+|ctg1_750|	NC_010628|c5|3065708-3073444|+|NPUN_RS12360|non-ribosomal_peptide_synthetase|WP_012409017.1	34.8	135	82	4	1506	1638	2431	2561	2.1e-15	90.1
input|c3|810904-817069|+|ctg1_750|	NC_014718|c10|80463-99017|+|RBRH_RS12510|non-ribosomal_peptide_synthetase|WP_013428370.1	38.0	1649	974	23	11	1627	2150	3782	0.0e+00	1095.1
input|c3|810904-817069|+|ctg1_750|	NZ_CP011104|c6|990787-1016736|+|VY86_RS04130|non-ribosomal_peptide_synthetase|WP_046974040.1	37.5	1658	987	19	12	1631	4805	6451	0.0e+00	1095.1
input|c3|810904-817069|+|ctg1_750|	NZ_CP017968|c10|2904508-2925531|+|PPYC2_RS12925|non-ribosomal_peptide_synthetase|WP_071558745.1	37.0	1665	968	18	12	1628	4833	6464	0.0e+00	1095.1
input|c3|810904-817069|+|ctg1_750|	NZ_FPIV01000005|c26|25172-38707|+|BT131_RS09360|non-ribosomal_peptide_synthase/polyketide_synthase|WP_072392087.1	38.2	1661	952	27	15	1627	513	2147	0.0e+00	1095.1
input|c3|810904-817069|+|ctg1_750|	NZ_FUWZ01000004|c33|298586-319495|+|B5D63_RS24865|non-ribosomal_peptide_synthase/polyketide_synthase|WP_078671577.1	37.9	1659	974	27	4	1623	1990	3631	0.0e+00	1095.1
input|c3|810904-817069|+|ctg1_750|	NZ_JMLT01000023|c12|17959-37923|-|BP95_RS30335|non-ribosomal_peptide_synthetase|WP_036667063.1	37.0	1653	970	26	12	1627	1987	3604	0.0e+00	1095.1
input|c3|810904-817069|+|ctg1_750|	NZ_KB235926|c2|1119169-1125528|+|CHL7702_RS22925|non-ribosomal_peptide_synthase|WP_017320419.1	39.1	1599	882	26	114	1631	1	1589	0.0e+00	1095.1
input|c3|810904-817069|+|ctg1_750|	NZ_KQ474104|c8|1-6519|-|N456_RS19120|non-ribosomal_peptide_synthetase|WP_062060634.1	37.7	1663	977	25	4	1633	520	2156	0.0e+00	1095.1
input|c3|810904-817069|+|ctg1_750|	NZ_LT607751|c4|1277048-1286737|+|GA0074704_RS05970|D-alanine--poly(phosphoribitol)_ligase_subunit_DltA|WP_088969571.1	38.1	1682	956	27	7	1630	1555	3209	0.0e+00	1095.1
input|c3|810904-817069|+|ctg1_750|	NZ_LT629701|c22|2750344-2769348|+|BLT28_RS12315|non-ribosomal_peptide_synthase|WP_030430618.1	38.0	1640	919	30	14	1631	4350	5913	0.0e+00	1095.1
input|c3|810904-817069|+|ctg1_750|	NZ_LT962480|c7|3054493-3095103|+|PL963_RS13610|syringopeptin_non-ribosomal_peptide_synthetase_SypC|WP_104684200.1	37.3	1672	940	21	4	1599	10237	11875	0.0e+00	1095.1
input|c3|810904-817069|+|ctg1_750|	NC_017030|c27|7361187-7371572|+|COCOR_RS29150|non-ribosomal_peptide_synthetase|WP_014398626.1	39.1	1616	929	24	14	1596	1566	3159	0.0e+00	1094.7
input|c3|810904-817069|+|ctg1_750|	NZ_AZVL01000031|c8|1180-16176|-|H043_RS0125320|non-ribosomal_peptide_synthetase|WP_027614200.1	37.9	1674	963	25	15	1633	514	2166	0.0e+00	1094.7
input|c3|810904-817069|+|ctg1_750|	NZ_BBJT01000003|c7|192555-200663|-|PCH01S_RS06420|non-ribosomal_peptide_synthetase|WP_042227810.1	37.2	1651	973	25	14	1628	508	2130	0.0e+00	1094.7
input|c3|810904-817069|+|ctg1_750|	NZ_CP007806|c2|939901-947493|+|BRLA_RS04655|non-ribosomal_peptide_synthase|WP_003335205.1	38.0	1654	943	26	12	1631	458	2062	0.0e+00	1094.7
input|c3|810904-817069|+|ctg1_750|	NZ_CP010976|c2|318564-329591|+|UB51_RS01250|hypothetical_protein|WP_082062975.1	37.5	1650	979	25	14	1647	1521	3133	0.0e+00	1094.7
input|c3|810904-817069|+|ctg1_750|	NZ_CP017353|c9|5796192-5803538|+|BHE76_RS27040|non-ribosomal_peptide_synthetase|WP_059301363.1	38.5	1653	914	27	14	1599	503	2119	0.0e+00	1094.7
input|c3|810904-817069|+|ctg1_750|	NZ_CP024712|c3|2481469-2487927|+|CT122_RS11725|D-alanine--poly(phosphoribitol)_ligase_subunit_DltA|WP_099977807.1	39.2	1659	928	28	12	1624	497	2121	0.0e+00	1094.7
input|c3|810904-817069|+|ctg1_750|	NZ_LFCV01000150|c17|9350-32587|+|AB204_RS22095|non-ribosomal_peptide_synthetase|WP_047964781.1	38.4	1650	968	19	15	1631	3516	5150	0.0e+00	1094.7
input|c3|810904-817069|+|ctg1_750|	NZ_LHUW01000010|c1|347402-353983|-|AD672_RS20395|non-ribosomal_peptide_synthetase|WP_053159582.1	38.2	1675	949	28	15	1631	514	2160	0.0e+00	1094.7
input|c3|810904-817069|+|ctg1_750|	NZ_LT603683|c7|2709567-2717384|-|BGLY_RS13950|non-ribosomal_peptide_synthetase|WP_046132509.1	34.7	1897	1121	33	4	1855	508	2331	0.0e+00	1094.7
input|c3|810904-817069|+|ctg1_750|	NZ_LT962481|c3|2924040-2964665|-|C6H33_RS13775|syringopeptin_non-ribosomal_peptide_synthetase_SypC|WP_104723521.1	37.3	1672	940	21	4	1599	10242	11880	0.0e+00	1094.7
input|c3|810904-817069|+|ctg1_750|	NZ_LZYT01000004|c3|236090-246607|-|CLFE_RS06610|D-alanine--poly(phosphoribitol)_ligase_subunit_DltA|WP_077893165.1	32.9	2078	1300	37	4	2036	1474	3502	0.0e+00	1094.7
input|c3|810904-817069|+|ctg1_750|	NZ_AMWJ01000133|c3|67149-77957|+|CSV86_RS19970|non-ribosomal_peptide_synthetase|WP_009403118.1	38.6	1666	941	32	1	1630	1958	3577	0.0e+00	1094.3
input|c3|810904-817069|+|ctg1_750|	NZ_ANAH02000064|c12|201115-226662|-|D187_RS54380|hybrid_non-ribosomal_peptide_synthetase/type_I_polyketide_synthase|WP_002630350.1	37.5	1676	995	25	4	1638	6573	8237	0.0e+00	1094.3
input|c3|810904-817069|+|ctg1_750|	NZ_CP006003|c30|7108959-7119308|-|MFUL124B02_RS27520|non-ribosomal_peptide_synthetase|WP_052771154.1	37.0	1679	988	27	14	1656	481	2126	0.0e+00	1094.3
input|c3|810904-817069|+|ctg1_750|	NZ_CP007806|c7|2644993-2654454|-|BRLA_RS11710|non-ribosomal_peptide_synthetase|WP_003337656.1	35.5	1850	1074	34	14	1820	469	2242	0.0e+00	1094.3
input|c3|810904-817069|+|ctg1_750|	NZ_JTHK01000039|c30|46592-58441|-|X539_RS07090|non-ribosomal_peptide_synthetase|WP_081989000.1	37.4	1699	965	26	15	1631	1661	3343	0.0e+00	1094.3
input|c3|810904-817069|+|ctg1_750|	NZ_LJRT01000021|c3|109404-115859|-|ALO38_RS03935|non-ribosomal_peptide_synthetase|WP_055002399.1	39.5	1647	917	29	12	1614	497	2108	0.0e+00	1094.3
input|c3|810904-817069|+|ctg1_750|	NC_013892|c10|2336399-2347906|+|XBJ1_RS10015|non-ribosomal_peptide_synthetase|WP_012988806.1	37.9	1681	958	29	15	1628	1568	3229	0.0e+00	1094.0
input|c3|810904-817069|+|ctg1_750|	NZ_AJXJ01000044|c2|27745-41271|+|AYM_RS0104045|non-ribosomal_peptide_synthetase|WP_016983512.1	38.2	1683	945	26	15	1633	514	2165	0.0e+00	1094.0
input|c3|810904-817069|+|ctg1_750|	NZ_ASSA01000462|c24|28131-41108|-|L694_RS29905|hypothetical_protein|L694_RS29905	37.1	1665	967	18	12	1628	2151	3782	0.0e+00	1094.0
input|c3|810904-817069|+|ctg1_750|	NZ_FMUL01000003|c7|368550-382088|-|BLP99_RS07845|non-ribosomal_peptide_synthase/polyketide_synthase|WP_092180103.1	38.2	1661	952	27	15	1627	513	2147	0.0e+00	1094.0
input|c3|810904-817069|+|ctg1_750|	NZ_JH556657|c4|599468-611773|+|ACECE_RS29455|non-ribosomal_peptide_synthetase|WP_010248513.1	37.9	1648	967	23	12	1635	2029	3643	0.0e+00	1094.0
input|c3|810904-817069|+|ctg1_750|	NZ_KN125579|c6|2287925-2295742|-|DJ88_RS11350|bacitracin_non-ribosomal_peptide_synthetase_BacB|WP_035338351.1	36.3	1701	1001	27	14	1676	519	2175	0.0e+00	1094.0
input|c3|810904-817069|+|ctg1_750|	NZ_LVJH01000048|c10|95897-106936|+|PGLA_RS19960|hypothetical_protein|WP_084411316.1	37.0	1645	990	21	14	1642	1520	3133	0.0e+00	1094.0
input|c3|810904-817069|+|ctg1_750|	NZ_FOCL01000003|c4|32380-38676|-|BMX50_RS09915|D-alanine--poly(phosphoribitol)_ligase_subunit_DltA|WP_091210375.1	37.7	1642	960	28	19	1630	470	2078	0.0e+00	1093.6
input|c3|810904-817069|+|ctg1_750|	NZ_LBMN02000036|c12|330444-338261|-|ACH97_RS20595|bacitracin_non-ribosomal_peptide_synthetase_BacB|WP_050821200.1	34.6	1884	1111	35	14	1851	519	2326	0.0e+00	1093.6
input|c3|810904-817069|+|ctg1_750|	NZ_LFIM01000026|c9|2303-10120|-|ACJ43_RS22810|bacitracin_non-ribosomal_peptide_synthetase_BacB|WP_050821200.1	34.6	1884	1111	35	14	1851	519	2326	0.0e+00	1093.6
input|c3|810904-817069|+|ctg1_750|	NZ_LIGE01000024|c2|31262-44788|+|AK821_RS11840|non-ribosomal_peptide_synthetase|WP_064389805.1	38.1	1682	948	25	15	1633	514	2165	0.0e+00	1093.6
input|c3|810904-817069|+|ctg1_750|	NZ_LOHE01000062|c8|16893-26483|-|AYC61_RS10970|non-ribosomal_peptide_synthetase|WP_066501828.1	36.1	1882	1088	40	4	1834	34	1852	0.0e+00	1093.6
input|c3|810904-817069|+|ctg1_750|	NC_014355|c7|2096634-2103812|+|NIDE_RS09895|non-ribosomal_peptide_synthetase|WP_013248703.1	37.9	1668	965	28	15	1631	459	2106	0.0e+00	1093.2
input|c3|810904-817069|+|ctg1_750|	NZ_LFXJ01000005|c3|820520-831232|+|ACZ11_RS06900|non-ribosomal_peptide_synthetase|WP_049664751.1	35.0	1888	1110	37	2	1841	447	2264	0.0e+00	1093.2
input|c3|810904-817069|+|ctg1_750|	NZ_LIHR01000111|c16|9207-15671|-|AL064_RS22665|non-ribosomal_peptide_synthetase|WP_060409637.1	39.2	1663	925	28	12	1624	497	2123	0.0e+00	1093.2
input|c3|810904-817069|+|ctg1_750|	NZ_LKEL01000009|c2|3033-9497|-|AO069_RS02405|non-ribosomal_peptide_synthetase|WP_058822036.1	39.1	1664	926	27	12	1624	497	2123	0.0e+00	1093.2
input|c3|810904-817069|+|ctg1_750|	NC_015711|c14|6288282-6302048|+|LILAB_RS36490|non-ribosomal_peptide_synthase/polyketide_synthase|WP_086007115.1	37.6	1657	972	27	15	1630	815	2450	0.0e+00	1092.8
input|c3|810904-817069|+|ctg1_750|	NZ_AKJQ01000045|c5|26601-40148|+|PMI24_RS18010|non-ribosomal_peptide_synthetase|WP_007956356.1	37.6	1710	989	26	11	1664	509	2196	0.0e+00	1092.8
input|c3|810904-817069|+|ctg1_750|	NZ_CP010524|c8|2617570-2625387|-|SC10_RS13000|bacitracin_non-ribosomal_peptide_synthetase_BacB|WP_043054384.1	36.3	1701	1002	27	14	1676	519	2175	0.0e+00	1092.8
input|c3|810904-817069|+|ctg1_750|	NZ_JWIH01000008|c19|37261-43938|+|QT15_RS02125|non-ribosomal_peptide_synthetase|WP_052258169.1	37.9	1681	966	29	10	1630	533	2195	0.0e+00	1092.8
input|c3|810904-817069|+|ctg1_750|	NZ_LJDI01000007|c14|190113-206201|-|AN475_RS05670|non-ribosomal_peptide_synthetase|WP_060674269.1	38.0	1660	951	27	12	1630	3282	4904	0.0e+00	1092.8
input|c3|810904-817069|+|ctg1_750|	NZ_LOMY01000132|c15|12515-28021|-|Ppb6_RS16675|non-ribosomal_peptide_synthetase|WP_065824065.1	38.2	1672	971	27	15	1650	1111	2756	0.0e+00	1092.8
input|c3|810904-817069|+|ctg1_750|	NZ_LRON01000039|c12|24963-30228|+|DUGA2_RS31190|non-ribosomal_peptide_synthetase|DUGA2_RS31190	37.5	1662	984	21	10	1631	27	1673	0.0e+00	1092.8
input|c3|810904-817069|+|ctg1_750|	NC_014718|c10|148954-162492|+|RBRH_RS12725|non-ribosomal_peptide_synthetase|WP_013428427.1	37.3	1661	983	25	11	1628	1517	3161	0.0e+00	1092.4
input|c3|810904-817069|+|ctg1_750|	NC_017589|c9|661473-682148|+|CMR15_RS19475|hybrid_non-ribosomal_peptide_synthetase/type_I_polyketide_synthase|WP_014631178.1	36.7	1649	993	20	14	1631	5257	6885	0.0e+00	1092.4
input|c3|810904-817069|+|ctg1_750|	NZ_CM001513|c4|3556183-3571056|-|PFLSS101_RS11530|non-ribosomal_peptide_synthase/polyketide_synthase|WP_087945047.1	38.4	1646	941	27	15	1619	478	2091	0.0e+00	1092.4
input|c3|810904-817069|+|ctg1_750|	NZ_CP009928|c6|3561407-3605671|+|OK18_RS15970|hypothetical_protein|WP_082129212.1	36.2	1820	1070	34	2	1768	12854	14634	0.0e+00	1092.4
input|c3|810904-817069|+|ctg1_750|	NZ_CP011509|c24|6193716-6208418|-|AA314_RS24420|non-ribosomal_peptide_synthetase|WP_053066661.1	36.9	1660	979	19	10	1630	1133	2762	0.0e+00	1092.4
input|c3|810904-817069|+|ctg1_750|	NZ_FTPM01000001|c12|2249427-2266043|+|B0B08_RS10610|non-ribosomal_peptide_synthetase|WP_083706043.1	37.6	1666	981	28	4	1627	2577	4226	0.0e+00	1092.4
input|c3|810904-817069|+|ctg1_750|	NZ_JUGI01000021|c9|1-27075|-|EW75_RS15440|non-ribosomal_peptide_synthetase|EW75_RS15440	38.0	1659	953	27	14	1627	4083	5710	0.0e+00	1092.4
input|c3|810904-817069|+|ctg1_750|	NZ_LGPC01000006|c1|115494-126059|-|ACA31_RS01700|non-ribosomal_peptide_synthase|WP_057511660.1	33.1	2065	1238	37	44	2029	1514	3514	0.0e+00	1092.4
input|c3|810904-817069|+|ctg1_750|	NZ_LJPU01000283|c14|21263-27718|-|ALO86_RS22505|D-alanine--poly(phosphoribitol)_ligase_subunit_DltA|WP_057416939.1	39.7	1659	915	31	4	1614	488	2108	0.0e+00	1092.4
input|c3|810904-817069|+|ctg1_750|	NZ_LT629777|c6|4716168-4747028|+|BLU37_RS20975|non-ribosomal_peptide_synthetase|WP_090208474.1	37.2	1675	977	23	12	1628	6994	8651	0.0e+00	1092.4
input|c3|810904-817069|+|ctg1_750|	NZ_LWLC01000026|c31|20767-39621|-|A6A25_RS24865|non-ribosomal_peptide_synthase/polyketide_synthase|WP_073893777.1	37.4	1628	914	25	14	1630	4332	5865	0.0e+00	1092.4
input|c3|810904-817069|+|ctg1_750|	NC_014366|c5|1876661-1885294|+|HDN1F_RS07770|non-ribosomal_peptide_synthetase|WP_013261590.1	36.8	1716	988	31	4	1645	1170	2862	0.0e+00	1092.0
input|c3|810904-817069|+|ctg1_750|	NC_021237|c7|4679711-4686292|-|PFLCHA0_RS20770|non-ribosomal_peptide_synthetase|WP_015636425.1	38.2	1675	949	28	15	1631	514	2160	0.0e+00	1092.0
input|c3|810904-817069|+|ctg1_750|	NZ_AKIX01000040|c8|62445-81908|+|PMI05_RS12270|tyrocidine_non-ribosomal_peptide_synthetase_TycC|WP_007721726.1	36.7	1645	985	22	12	1631	1499	3112	0.0e+00	1092.0
input|c3|810904-817069|+|ctg1_750|	NZ_AOFM01000015|c13|89940-99395|-|BSONL12_RS23625|non-ribosomal_peptide_synthetase|WP_006640278.1	37.3	1653	968	22	14	1631	1510	3128	0.0e+00	1092.0
input|c3|810904-817069|+|ctg1_750|	NZ_AXBT01000011|c6|104125-113586|-|P615_RS07450|non-ribosomal_peptide_synthetase|WP_022584720.1	36.5	1765	1047	31	14	1740	469	2197	0.0e+00	1092.0
input|c3|810904-817069|+|ctg1_750|	NZ_CP021920|c4|2711763-2721218|-|S101395_RS14635|non-ribosomal_peptide_synthetase|WP_006640278.1	37.3	1653	968	22	14	1631	1510	3128	0.0e+00	1092.0
input|c3|810904-817069|+|ctg1_750|	NZ_CP022684|c1|511837-520476|-|Kalk_RS02125|non-ribosomal_peptide_synthetase|WP_101892636.1	37.1	1676	977	26	15	1627	1184	2845	0.0e+00	1092.0
input|c3|810904-817069|+|ctg1_750|	NZ_CP026681|c5|2340470-2345998|-|NPM_RS10230|hypothetical_protein|WP_104899390.1	44.7	1274	691	7	15	1277	522	1792	0.0e+00	1092.0
input|c3|810904-817069|+|ctg1_750|	NZ_CYHO01000017|c2|13917-30014|+|AOI43_RS03485|non-ribosomal_peptide_synthase/polyketide_synthase|WP_072181934.1	38.0	1665	947	26	12	1630	3283	4907	0.0e+00	1092.0
input|c3|810904-817069|+|ctg1_750|	NZ_FNPP01000003|c4|126924-133379|-|BLW65_RS05980|D-alanine--poly(phosphoribitol)_ligase_subunit_DltA|WP_074842595.1	39.7	1656	918	30	4	1614	488	2108	0.0e+00	1092.0
input|c3|810904-817069|+|ctg1_750|	NZ_LT629709|c2|369012-378713|-|BLS73_RS01670|D-alanine--poly(phosphoribitol)_ligase_subunit_DltA|WP_075946107.1	37.0	1660	981	20	15	1633	269	1905	0.0e+00	1092.0
input|c3|810904-817069|+|ctg1_750|	NZ_LYUE01000022|c12|1-10713|-|SRCM100169_RS09680|non-ribosomal_peptide_synthetase|SRCM100169_RS09680	36.9	1641	976	22	11	1631	458	2059	0.0e+00	1092.0
input|c3|810904-817069|+|ctg1_750|	NZ_ATMT01000075|c16|20072-37093|-|PAALTS15_RS22485|non-ribosomal_peptide_synthetase|WP_021261737.1	36.8	1713	960	28	14	1630	2411	4096	0.0e+00	1091.6
input|c3|810904-817069|+|ctg1_750|	NZ_AZSK01000029|c9|734854-742671|+|U474_RS14715|bacitracin_non-ribosomal_peptide_synthetase_BacB|WP_025811197.1	36.3	1701	1001	27	14	1676	519	2175	0.0e+00	1091.6
input|c3|810904-817069|+|ctg1_750|	NZ_CP006003|c16|4855548-4876820|-|MFUL124B02_RS19480|non-ribosomal_peptide_synthetase|WP_052771027.1	37.1	1653	988	25	14	1631	513	2148	0.0e+00	1091.6
input|c3|810904-817069|+|ctg1_750|	NZ_FMTR01000032|c8|12936-26471|+|BLO97_RS27760|non-ribosomal_peptide_synthase/polyketide_synthase|WP_092349193.1	38.1	1652	954	24	21	1627	519	2147	0.0e+00	1091.6
input|c3|810904-817069|+|ctg1_750|	NZ_FMTT01000013|c13|82922-104350|-|BLO51_RS11075|D-alanine--poly(phosphoribitol)_ligase_subunit_DltA|WP_090671138.1	38.5	1669	944	29	14	1631	4222	5858	0.0e+00	1091.6
input|c3|810904-817069|+|ctg1_750|	NZ_FOIB01000005|c44|520514-530863|-|BMY20_RS21980|non-ribosomal_peptide_synthetase|WP_074955278.1	37.2	1679	986	27	14	1656	481	2126	0.0e+00	1091.6
input|c3|810904-817069|+|ctg1_750|	NZ_JRXX01000074|c12|3429-11445|-|MZ37_RS32510|non-ribosomal_peptide_synthase|MZ37_RS32510	38.4	1648	938	26	15	1619	499	2112	0.0e+00	1091.6
input|c3|810904-817069|+|ctg1_750|	NZ_JSAL01000009|c9|641877-656864|-|RY26_RS08220|non-ribosomal_peptide_synthetase|WP_080761996.1	37.6	1715	971	27	15	1665	514	2193	0.0e+00	1091.6
input|c3|810904-817069|+|ctg1_750|	NZ_LIIJ01000234|c6|43092-49547|+|AL046_RS20845|non-ribosomal_peptide_synthetase|WP_060413759.1	39.5	1659	917	31	4	1614	488	2108	0.0e+00	1091.6
input|c3|810904-817069|+|ctg1_750|	NZ_LQQX01000024|c2|70549-94279|+|AV545_RS03410|non-ribosomal_peptide_synthetase|AV545_RS03410	36.9	1695	1006	24	12	1676	459	2119	0.0e+00	1091.6
input|c3|810904-817069|+|ctg1_750|	NZ_LT963402|c5|3697699-3704154|-|C6H38_RS17595|D-alanine--poly(phosphoribitol)_ligase_subunit_DltA|WP_060413759.1	39.5	1659	917	31	4	1614	488	2108	0.0e+00	1091.6
input|c3|810904-817069|+|ctg1_750|	NZ_MIZE01000010|c6|2237-10054|-|BHT95_RS10300|bacitracin_non-ribosomal_peptide_synthetase_BacB|WP_075752729.1	34.5	1879	1119	35	14	1851	519	2326	0.0e+00	1091.6
input|c3|810904-817069|+|ctg1_750|	NZ_MSDL01000048|c6|61510-76383|-|BFW90_RS14285|non-ribosomal_peptide_synthase/polyketide_synthase|WP_078803289.1	38.4	1648	938	26	15	1619	478	2091	0.0e+00	1091.6
input|c3|810904-817069|+|ctg1_750|	NZ_AUMK01000005|c5|399625-412062|-|H526_RS0108890|non-ribosomal_peptide_synthetase|WP_027392684.1	37.6	1726	990	33	6	1701	1491	3159	0.0e+00	1091.3
input|c3|810904-817069|+|ctg1_750|	NZ_CP007410|c10|4685450-4698997|-|CD58_RS19855|non-ribosomal_peptide_synthetase|WP_025214734.1	38.0	1654	954	23	21	1627	523	2151	0.0e+00	1091.3
input|c3|810904-817069|+|ctg1_750|	NZ_CP011104|c1|31609-47919|-|VY86_RS00130|non-ribosomal_peptide_synthetase|WP_046973478.1	38.8	1650	956	22	15	1630	3514	5144	0.0e+00	1091.3
input|c3|810904-817069|+|ctg1_750|	NZ_CP023168|c8|2702485-2710302|-|CK945_RS14030|bacitracin_non-ribosomal_peptide_synthetase_BacB|WP_096748210.1	34.5	1884	1112	35	14	1851	519	2326	0.0e+00	1091.3
input|c3|810904-817069|+|ctg1_750|	NZ_FMCX01000001|c1|954704-964402|-|GA0070564_RS04545|D-alanine--poly(phosphoribitol)_ligase_subunit_DltA|WP_091602852.1	37.8	1684	962	26	7	1630	1555	3212	0.0e+00	1091.3
input|c3|810904-817069|+|ctg1_750|	NZ_FNJH01000001|c6|985945-1014435|-|BLR20_RS04190|non-ribosomal_peptide_synthase/polyketide_synthase|WP_074594420.1	37.1	1684	963	27	15	1630	3775	5430	0.0e+00	1091.3
input|c3|810904-817069|+|ctg1_750|	NZ_JTKF01000017|c2|27775-42771|+|OC71_RS10300|non-ribosomal_peptide_synthetase|WP_041068247.1	37.8	1674	965	25	15	1633	514	2166	0.0e+00	1091.3
input|c3|810904-817069|+|ctg1_750|	NZ_LKPO01000021|c13|404986-412803|-|B4121_RS17195|bacitracin_non-ribosomal_peptide_synthetase_BacB|WP_075213157.1	34.5	1884	1112	35	14	1851	519	2326	0.0e+00	1091.3
input|c3|810904-817069|+|ctg1_750|	NZ_LOHE01000062|c8|9697-16875|-|AYC61_RS10965|non-ribosomal_peptide_synthetase|WP_066501825.1	36.9	1672	995	24	15	1638	459	2118	0.0e+00	1091.3
input|c3|810904-817069|+|ctg1_750|	NZ_LSAZ01000041|c12|465938-482026|-|AXI59_RS17200|non-ribosomal_peptide_synthetase|WP_061528816.1	37.5	1658	963	26	12	1630	3282	4904	0.0e+00	1091.3
input|c3|810904-817069|+|ctg1_750|	NC_010995|c2|2156883-2168228|-|CJA_RS09125|non-ribosomal_peptide_synthetase|WP_012487488.1	37.8	1718	951	27	15	1633	514	2212	0.0e+00	1090.9
input|c3|810904-817069|+|ctg1_750|	NC_012962|c18|3946923-3954239|+|PAU_RS16675|non-ribosomal_peptide_synthetase|WP_015835476.1	37.0	1691	980	33	12	1652	543	2198	0.0e+00	1090.9
input|c3|810904-817069|+|ctg1_750|	NZ_AVQK01000048|c17|1-10177|-|N456_RS08345|hypothetical_protein|N456_RS08345	37.9	1657	961	30	12	1630	1586	3212	0.0e+00	1090.9
input|c3|810904-817069|+|ctg1_750|	NZ_CP007806|c12|3412467-3419480|-|BRLA_RS14705|non-ribosomal_peptide_synthetase|WP_003335759.1	37.7	1685	966	26	12	1651	460	2105	0.0e+00	1090.9
input|c3|810904-817069|+|ctg1_750|	NZ_CP018173|c9|3035480-3051577|-|BAX60_RS15365|non-ribosomal_peptide_synthase/polyketide_synthase|WP_072566356.1	37.6	1662	957	24	12	1630	3283	4907	0.0e+00	1090.9
input|c3|810904-817069|+|ctg1_750|	NZ_CP022097|c7|4106861-4113442|+|CEP86_RS19135|non-ribosomal_peptide_synthetase|WP_011062375.1	38.3	1681	940	30	15	1631	514	2160	0.0e+00	1090.9
input|c3|810904-817069|+|ctg1_750|	NZ_CP022098|c31|7324520-7350079|+|CYFUS_RS29725|non-ribosomal_peptide_synthase/polyketide_synthase|WP_095988299.1	37.3	1670	997	24	4	1633	6577	8236	0.0e+00	1090.9
input|c3|810904-817069|+|ctg1_750|	NZ_CP023665|c7|2587251-2595068|-|CP943_RS13180|bacitracin_non-ribosomal_peptide_synthetase_BacB|WP_105981065.1	36.3	1701	1002	27	14	1676	519	2175	0.0e+00	1090.9
input|c3|810904-817069|+|ctg1_750|	NZ_FUYI01000008|c2|20386-30006|+|B5D64_RS08535|D-alanine--poly(phosphoribitol)_ligase_subunit_DltA|WP_078833865.1	38.9	1621	927	27	15	1599	499	2091	0.0e+00	1090.9
input|c3|810904-817069|+|ctg1_750|	NZ_KN360950|c2|2012372-2027242|-|P909_RS08845|non-ribosomal_peptide_synthetase|WP_080751108.1	38.4	1648	938	26	15	1619	477	2090	0.0e+00	1090.9
input|c3|810904-817069|+|ctg1_750|	NZ_LFCV01000067|c9|12991-27831|-|AB204_RS11180|non-ribosomal_peptide_synthetase|WP_047963456.1	37.8	1692	977	25	1	1627	2685	4365	0.0e+00	1090.9
input|c3|810904-817069|+|ctg1_750|	NZ_LHVL01000008|c14|26133-39671|+|AD666_RS03190|non-ribosomal_peptide_synthetase|WP_053147488.1	37.8	1662	958	27	15	1627	513	2147	0.0e+00	1090.9
input|c3|810904-817069|+|ctg1_750|	NZ_LT963391|c4|1520835-1532732|+|C6H44_RS07360|non-ribosomal_peptide_synthetase|WP_099277467.1	39.5	1655	921	29	20	1627	2040	3661	0.0e+00	1090.9
input|c3|810904-817069|+|ctg1_750|	NC_016935|c10|5418712-5433540|-|PM3016_RS22255|non-ribosomal_peptide_synthetase|WP_014371025.1	37.0	1654	970	22	12	1628	2848	4466	0.0e+00	1090.5
input|c3|810904-817069|+|ctg1_750|	NZ_AYSJ01000002|c4|970336-981114|+|PTE_RS04055|non-ribosomal_peptide_synthetase|PTE_RS04055	37.8	1674	986	25	15	1650	1361	3017	0.0e+00	1090.5
input|c3|810904-817069|+|ctg1_750|	NZ_CP022163|c26|8083780-8108121|-|MEBOL_RS33600|non-ribosomal_peptide_synthetase|WP_095981258.1	38.0	1546	910	18	11	1521	4717	6248	0.0e+00	1090.5
input|c3|810904-817069|+|ctg1_750|	NZ_FNAZ01000010|c4|86759-97477|+|BLS15_RS22815|non-ribosomal_peptide_synthetase|BLS15_RS22815	38.0	1670	967	25	12	1648	255	1888	0.0e+00	1090.5
input|c3|810904-817069|+|ctg1_750|	NZ_FTPM01000001|c15|2708999-2722453|+|B0B08_RS12140|non-ribosomal_peptide_synthetase|WP_083706062.1	37.7	1655	983	23	4	1630	1518	3152	0.0e+00	1090.5
input|c3|810904-817069|+|ctg1_750|	NZ_JGVH01000001|c1|115708-131217|-|MEG1_RS00520|non-ribosomal_peptide_synthetase|WP_036836774.1	38.6	1638	969	19	15	1630	1109	2731	0.0e+00	1090.5
input|c3|810904-817069|+|ctg1_750|	NZ_JMLT01000023|c12|1-17792|-|BP95_RS30330|non-ribosomal_peptide_synthetase|BP95_RS30330	37.9	1669	969	24	12	1648	255	1888	0.0e+00	1090.5
input|c3|810904-817069|+|ctg1_750|	NZ_JTGH01000017|c4|45452-54463|+|QS95_RS21195|non-ribosomal_peptide_synthetase|WP_039771057.1	37.2	1666	976	21	15	1630	29	1673	0.0e+00	1090.5
input|c3|810904-817069|+|ctg1_750|	NZ_JTHP01000113|c14|1-11272|+|QD47_RS30330|hypothetical_protein|WP_082067334.1	36.9	1665	970	18	12	1628	1582	3213	0.0e+00	1090.5
input|c3|810904-817069|+|ctg1_750|	NZ_JTJG01000001|c3|341734-357816|+|QQ42_RS01955|non-ribosomal_peptide_synthetase|WP_047474748.1	38.0	1662	948	26	12	1630	3280	4902	0.0e+00	1090.5
input|c3|810904-817069|+|ctg1_750|	NZ_LT629972|c6|4570143-4601003|-|BLW67_RS20800|non-ribosomal_peptide_synthetase|WP_081354542.1	37.1	1675	979	23	12	1628	6994	8651	0.0e+00	1090.5
input|c3|810904-817069|+|ctg1_750|	NZ_MBFH01000008|c20|9878-19339|+|BBZ61_RS12030|D-alanine--poly(phosphoribitol)_ligase_subunit_DltA|WP_068793007.1	36.8	1728	1020	30	14	1703	469	2162	0.0e+00	1090.5
input|c3|810904-817069|+|ctg1_750|	NC_007005|c6|2252807-2259271|+|Psyr_1959|amino_acid_adenylation|YP_235040.1	39.0	1662	930	26	12	1624	497	2123	0.0e+00	1090.1
input|c3|810904-817069|+|ctg1_750|	NC_017672|c10|5571596-5586424|-|B2K_RS22715|non-ribosomal_peptide_synthetase|WP_016362769.1	37.0	1654	970	22	12	1628	2848	4466	0.0e+00	1090.1
input|c3|810904-817069|+|ctg1_750|	NZ_CBYO010000022|c5|508796-513919|-|TY11_RS18565|non-ribosomal_peptide_synthetase|WP_042149780.1	38.0	1693	981	32	18	1666	36	1704	0.0e+00	1090.1
input|c3|810904-817069|+|ctg1_750|	NZ_CP022685|c17|4069465-4092870|-|KY5_RS17400|non-ribosomal_peptide_synthetase|WP_098243118.1	38.1	1655	945	28	19	1623	556	2181	0.0e+00	1090.1
input|c3|810904-817069|+|ctg1_750|	NZ_FNNL01000023|c2|27140-40675|+|BLU76_RS29110|non-ribosomal_peptide_synthase/polyketide_synthase|WP_092225574.1	38.1	1652	955	24	21	1627	519	2147	0.0e+00	1090.1
input|c3|810904-817069|+|ctg1_750|	NZ_JATL01000013|c2|20081-39541|+|AA69_RS0105420|tyrocidine_non-ribosomal_peptide_synthetase_TycC|WP_025844100.1	36.9	1646	977	24	12	1630	2536	4146	0.0e+00	1090.1
input|c3|810904-817069|+|ctg1_750|	NZ_JH556658|c9|624799-635733|-|ACECE_RS29600|non-ribosomal_peptide_synthetase|WP_010249951.1	37.0	1684	978	26	4	1650	1620	3257	0.0e+00	1090.1
input|c3|810904-817069|+|ctg1_750|	NZ_JZHY01000003|c4|818100-827150|+|XALGAB266_RS03550|hypothetical_protein|XALGAB266_RS03550	38.4	1610	915	25	44	1596	1	1590	0.0e+00	1090.1
input|c3|810904-817069|+|ctg1_750|	NZ_KB907298|c9|87-9254|-|G358_RS0129025|non-ribosomal_peptide_synthetase|G358_RS0129025	37.7	1638	946	29	14	1631	482	2064	0.0e+00	1090.1
input|c3|810904-817069|+|ctg1_750|	NZ_KI301969|c3|736222-755682|-|M655_RS0105130|tyrocidine_non-ribosomal_peptide_synthetase_TycC|WP_026557189.1	36.9	1646	977	24	12	1630	2536	4146	0.0e+00	1090.1
input|c3|810904-817069|+|ctg1_750|	NZ_LJRL01000147|c4|163091-169546|+|ALO60_RS22150|non-ribosomal_peptide_synthetase|WP_016982541.1	39.5	1642	924	26	12	1614	497	2108	0.0e+00	1090.1
input|c3|810904-817069|+|ctg1_750|	NC_019905|c3|4300136-4306699|-|B479_RS19585|D-alanine--poly(phosphoribitol)_ligase_subunit_DltA|WP_015271327.1	37.9	1703	955	28	12	1641	499	2171	0.0e+00	1089.7
input|c3|810904-817069|+|ctg1_750|	NZ_CP012201|c4|1071695-1092793|+|ACZ75_RS04315|non-ribosomal_peptide_synthetase|WP_050407589.1	37.4	1661	983	20	15	1631	3729	5377	0.0e+00	1089.7
input|c3|810904-817069|+|ctg1_750|	NZ_CP018295|c7|1955179-1971267|-|BHE96_RS09540|non-ribosomal_peptide_synthase/polyketide_synthase|WP_072589140.1	38.0	1661	950	27	12	1630	3282	4904	0.0e+00	1089.7
input|c3|810904-817069|+|ctg1_750|	NZ_CP020352|c8|2576698-2584518|-|BLMD_RS12965|bacitracin_non-ribosomal_peptide_synthetase_BacB|WP_080131436.1	36.4	1701	1000	27	14	1676	520	2176	0.0e+00	1089.7
input|c3|810904-817069|+|ctg1_750|	NZ_FNAZ01000006|c10|35652-46637|-|BLS15_RS16570|D-alanine--poly(phosphoribitol)_ligase_subunit_DltA|WP_090512766.1	37.5	1642	968	27	15	1630	465	2073	0.0e+00	1089.7
input|c3|810904-817069|+|ctg1_750|	NZ_JXSK01000006|c17|180436-191334|-|TI10_RS15410|hypothetical_protein|WP_049584302.1	36.8	1673	962	32	12	1628	1525	3157	0.0e+00	1089.7
input|c3|810904-817069|+|ctg1_750|	NZ_KK366027|c3|344970-355955|+|BP95_RS30740|non-ribosomal_peptide_synthetase|WP_051614125.1	37.5	1642	968	27	15	1630	465	2073	0.0e+00	1089.7
input|c3|810904-817069|+|ctg1_750|	NZ_LT707064|c5|4148221-4164360|-|BW992_RS18950|non-ribosomal_peptide_synthetase|WP_076406910.1	37.4	1660	983	24	15	1630	474	2121	0.0e+00	1089.7
input|c3|810904-817069|+|ctg1_750|	NZ_MRTN01000024|c10|1-12345|+|BK135_RS25720|hypothetical_protein|BK135_RS25720	37.0	1665	968	18	12	1628	1940	3571	0.0e+00	1089.7
input|c3|810904-817069|+|ctg1_750|	NZ_AXBT01000061|c18|9750-16763|+|P615_RS20790|non-ribosomal_peptide_synthetase|WP_022586658.1	37.8	1686	963	28	12	1651	460	2105	0.0e+00	1089.3
input|c3|810904-817069|+|ctg1_750|	NZ_FNKU01000001|c4|2561654-2567968|-|BLT55_RS11975|non-ribosomal_peptide_synthetase|BLT55_RS11975	39.9	1630	900	26	12	1596	497	2091	0.0e+00	1089.3
input|c3|810904-817069|+|ctg1_750|	NZ_FOTH01000011|c6|27193-40728|+|BM300_RS13375|non-ribosomal_peptide_synthase/polyketide_synthase|WP_092463108.1	38.0	1652	956	24	21	1627	519	2147	0.0e+00	1089.3
input|c3|810904-817069|+|ctg1_750|	NZ_JH601037|c1|39149-61987|+|WG8_RS00370|non-ribosomal_peptide_synthetase|WP_007428065.1	37.0	1701	994	26	12	1676	459	2118	0.0e+00	1089.3
input|c3|810904-817069|+|ctg1_750|	NZ_JRXV01000007|c11|1853-8269|+|MZ33_RS08535|hypothetical_protein|WP_080758265.1	39.0	1657	934	30	15	1623	480	2107	0.0e+00	1089.3
input|c3|810904-817069|+|ctg1_750|	NZ_KQ236689|c8|3408436-3424521|-|AD710_RS16830|non-ribosomal_peptide_synthetase|WP_049628562.1	37.9	1661	951	27	12	1630	3281	4903	0.0e+00	1089.3
input|c3|810904-817069|+|ctg1_750|	NZ_LIHT01000069|c10|138701-145177|-|AL062_RS15700|non-ribosomal_peptide_synthetase|WP_060400621.1	39.0	1657	918	28	12	1614	497	2115	0.0e+00	1089.3
input|c3|810904-817069|+|ctg1_750|	NZ_AP014522|c7|4665109-4671696|-|PPC_RS20870|non-ribosomal_peptide_synthetase|WP_041119259.1	38.3	1683	938	32	15	1631	514	2162	0.0e+00	1088.9
input|c3|810904-817069|+|ctg1_750|	NZ_CP012680|c8|5044643-5058361|-|AK973_RS21785|non-ribosomal_peptide_synthetase|WP_060614045.1	37.6	1663	970	25	15	1633	513	2152	0.0e+00	1088.9
input|c3|810904-817069|+|ctg1_750|	NZ_CP014693|c8|5867683-5881413|+|A0U95_RS25790|non-ribosomal_peptide_synthase/polyketide_synthase|WP_069971498.1	37.6	1663	970	25	15	1633	512	2151	0.0e+00	1088.9
input|c3|810904-817069|+|ctg1_750|	NZ_CP021434|c10|3026805-3039737|+|CBW65_RS14495|D-alanine--poly(phosphoribitol)_ligase_subunit_DltA|WP_087457443.1	38.4	1633	934	23	15	1606	2121	3722	0.0e+00	1088.9
input|c3|810904-817069|+|ctg1_750|	NZ_FQVL01000022|c6|10961-22315|+|BUB71_RS18070|non-ribosomal_peptide_synthetase|WP_073158464.1	38.1	1668	922	35	11	1631	459	2063	0.0e+00	1088.9
input|c3|810904-817069|+|ctg1_750|	NZ_JMCB01000001|c2|286646-296746|+|DB31_RS01055|hypothetical_protein|WP_083967945.1	37.8	1652	979	25	14	1633	470	2104	0.0e+00	1088.9
input|c3|810904-817069|+|ctg1_750|	NZ_JYHH01000003|c3|239720-246178|+|PSMCFBP1657_RS03915|non-ribosomal_peptide_synthetase|WP_044390141.1	39.1	1663	942	27	4	1624	488	2121	0.0e+00	1088.9
input|c3|810904-817069|+|ctg1_750|	NZ_LHVD01000016|c1|276091-289809|-|AD658_RS20305|non-ribosomal_peptide_synthetase|WP_053163046.1	37.6	1663	970	25	15	1633	513	2152	0.0e+00	1088.9
input|c3|810904-817069|+|ctg1_750|	NZ_LIIB01000132|c8|89487-95942|-|AL054_RS20965|non-ribosomal_peptide_synthetase|WP_060407382.1	39.5	1642	924	27	12	1614	497	2108	0.0e+00	1088.9
input|c3|810904-817069|+|ctg1_750|	NZ_LT629689|c2|2153911-2167992|-|BLR63_RS09975|non-ribosomal_peptide_synthetase|WP_010564295.1	38.8	1621	928	27	15	1599	478	2070	0.0e+00	1088.9
input|c3|810904-817069|+|ctg1_750|	NZ_LT629702|c2|702213-716300|+|BLR69_RS03205|non-ribosomal_peptide_synthase/polyketide_synthase|WP_076955281.1	38.6	1620	932	25	15	1599	478	2070	0.0e+00	1088.9
input|c3|810904-817069|+|ctg1_750|	NZ_LYNB01000011|c10|1025110-1041198|-|A7314_RS06520|non-ribosomal_peptide_synthetase|WP_053573344.1	37.9	1661	951	27	12	1630	3282	4904	0.0e+00	1088.9
input|c3|810904-817069|+|ctg1_750|	NZ_MIZE01000032|c11|11-16537|+|BHT95_RS15925|non-ribosomal_peptide_synthase/polyketide_synthase|WP_081379937.1	37.3	1697	991	26	14	1676	2150	3807	0.0e+00	1088.9
input|c3|810904-817069|+|ctg1_750|	NC_015379|c8|4800730-4814463|-|PSEBR_RS20975|non-ribosomal_peptide_synthetase|WP_013693939.1	37.6	1663	970	25	15	1633	513	2152	0.0e+00	1088.6
input|c3|810904-817069|+|ctg1_750|	NC_023134|c6|1849020-1865129|-|ERIC2_RS08930|non-ribosomal_peptide_synthetase|WP_024094095.1	35.0	1860	1082	33	14	1819	3289	5075	0.0e+00	1088.6
input|c3|810904-817069|+|ctg1_750|	NZ_AKJP02000008|c7|25630-40626|+|PMI25_RS06240|non-ribosomal_peptide_synthetase|WP_024164435.1	37.9	1672	966	25	15	1633	514	2166	0.0e+00	1088.6
input|c3|810904-817069|+|ctg1_750|	NZ_ATMS01000016|c5|92470-103455|-|PAAL66IX_RS06670|non-ribosomal_peptide_synthetase|WP_021253393.1	37.5	1642	968	27	15	1630	465	2073	0.0e+00	1088.6
input|c3|810904-817069|+|ctg1_750|	NZ_AUML01000019|c8|98058-110620|-|H527_RS0109640|non-ribosomal_peptide_synthetase|WP_027412524.1	38.1	1651	955	24	12	1628	764	2381	0.0e+00	1088.6
input|c3|810904-817069|+|ctg1_750|	NZ_CM000756|c14|5864372-5876164|+|BTHUR0011_RS29550|non-ribosomal_peptide_synthetase|WP_050426820.1	36.1	1671	1002	22	15	1638	1549	3201	0.0e+00	1088.6
input|c3|810904-817069|+|ctg1_750|	NZ_CP005969|c6|2162517-2168981|+|PSYRB_RS09530|non-ribosomal_peptide_synthetase|WP_032654059.1	38.9	1653	922	28	12	1614	497	2111	0.0e+00	1088.6
input|c3|810904-817069|+|ctg1_750|	NZ_MBFH01000001|c7|466503-473516|+|BBZ61_RS02320|D-alanine--poly(phosphoribitol)_ligase_subunit_DltA|WP_068791798.1	37.7	1686	965	27	12	1651	460	2105	0.0e+00	1088.6
input|c3|810904-817069|+|ctg1_750|	NZ_MKGQ01000015|c4|65440-77103|+|Xedl_RS11685|D-alanine--poly(phosphoribitol)_ligase_subunit_DltA|WP_074023869.1	37.2	1692	980	24	11	1631	1609	3289	0.0e+00	1088.6
input|c3|810904-817069|+|ctg1_750|	NC_019842|c7|1940687-1956775|-|B938_RS09465|non-ribosomal_peptide_synthase/polyketide_synthase|WP_015239952.1	37.9	1661	951	27	12	1630	3282	4904	0.0e+00	1088.2
input|c3|810904-817069|+|ctg1_750|	NZ_AKKB01000147|c5|21089-40549|-|PMI08_RS22655|tyrocidine_non-ribosomal_peptide_synthetase_TycC|WP_007786645.1	36.8	1646	978	24	12	1630	2536	4146	0.0e+00	1088.2
input|c3|810904-817069|+|ctg1_750|	NZ_CM001559|c9|4679309-4685905|-|PCHL3084_RS20320|non-ribosomal_peptide_synthetase|WP_009044814.1	38.2	1679	948	30	15	1631	514	2165	0.0e+00	1088.2
input|c3|810904-817069|+|ctg1_750|	NZ_CP014783|c6|1897036-1913124|-|A1R12_RS09090|non-ribosomal_peptide_synthetase|WP_061890639.1	37.9	1661	951	27	12	1630	3282	4904	0.0e+00	1088.2
input|c3|810904-817069|+|ctg1_750|	NZ_CP020351|c3|3732588-3739043|-|B5U27_RS17715|D-alanine--poly(phosphoribitol)_ligase_subunit_DltA|WP_080164697.1	39.5	1642	924	26	12	1614	497	2108	0.0e+00	1088.2
input|c3|810904-817069|+|ctg1_750|	NZ_CP020557|c15|4481419-4497528|+|B7C51_RS23730|non-ribosomal_peptide_synthase/polyketide_synthase|WP_083041415.1	35.1	1860	1081	33	14	1819	3289	5075	0.0e+00	1088.2
input|c3|810904-817069|+|ctg1_750|	NZ_CP023299|c6|5166132-5172527|+|CLJ08_RS23790|non-ribosomal_peptide_synthetase|CLJ08_RS23790	38.8	1660	928	31	17	1619	504	2132	0.0e+00	1088.2
input|c3|810904-817069|+|ctg1_750|	NZ_CP024203|c7|2000658-2016746|-|CS376_RS10010|non-ribosomal_peptide_synthase/polyketide_synthase|WP_099566774.1	37.9	1661	951	27	12	1630	3282	4904	0.0e+00	1088.2
input|c3|810904-817069|+|ctg1_750|	NZ_FNKR01000003|c6|1394251-1408434|-|BLQ94_RS07005|non-ribosomal_peptide_synthase/polyketide_synthase|WP_076963945.1	37.5	1676	968	28	15	1646	3078	4718	0.0e+00	1088.2
input|c3|810904-817069|+|ctg1_750|	NZ_LAGT01000011|c1|49509-65591|-|VY91_RS05235|non-ribosomal_peptide_synthetase|WP_045925808.1	37.9	1663	948	27	12	1630	3280	4902	0.0e+00	1088.2
input|c3|810904-817069|+|ctg1_750|	NZ_LKEI01000018|c4|74477-82231|+|AO066_RS11105|non-ribosomal_peptide_synthetase|AO066_RS11105	38.6	1634	921	26	15	1599	478	2078	0.0e+00	1088.2
input|c3|810904-817069|+|ctg1_750|	NZ_LYNA01000050|c14|129193-145281|-|A7313_RS15350|non-ribosomal_peptide_synthase/polyketide_synthase|WP_015239952.1	37.9	1661	951	27	12	1630	3282	4904	0.0e+00	1088.2
input|c3|810904-817069|+|ctg1_750|	NZ_LYSO01000030|c6|431-15304|+|A7K61_RS13495|non-ribosomal_peptide_synthase/polyketide_synthase|WP_083263092.1	38.3	1648	939	26	15	1619	478	2091	0.0e+00	1088.2
input|c3|810904-817069|+|ctg1_750|	NC_008095|c16|5449706-5461426|+|MXAN_RS21445|non-ribosomal_peptide_synthetase|WP_011554413.1	38.2	1659	972	27	14	1633	1160	2803	0.0e+00	1087.8
input|c3|810904-817069|+|ctg1_750|	NZ_AP014623|c10|4571024-4582906|-|PCAU_RS20520|non-ribosomal_peptide_synthase/polyketide_synthase|WP_096374963.1	37.7	1689	955	29	12	1633	505	2163	0.0e+00	1087.8
input|c3|810904-817069|+|ctg1_750|	NZ_ATAY01000031|c8|62376-73355|-|L323_RS30645|hybrid_non-ribosomal_peptide_synthetase/type_I_polyketide_synthase|WP_020815482.1	37.1	1669	971	26	6	1633	454	2084	0.0e+00	1087.8
input|c3|810904-817069|+|ctg1_750|	NZ_CP022657|c10|2183686-2199678|+|CIG75_RS09795|D-alanine--poly(phosphoribitol)_ligase_subunit_DltA|WP_094236494.1	36.3	1662	999	20	15	1630	2591	4238	0.0e+00	1087.8
input|c3|810904-817069|+|ctg1_750|	NZ_FOYE01000007|c8|398504-407512|-|BMZ46_RS21935|D-alanine--poly(phosphoribitol)_ligase_subunit_DltA|WP_074690725.1	37.0	1666	978	22	15	1630	29	1672	0.0e+00	1087.8
input|c3|810904-817069|+|ctg1_750|	NZ_FUWZ01000004|c35|546580-566664|+|B5D63_RS25640|non-ribosomal_peptide_synthase/polyketide_synthase|WP_078671709.1	38.1	1653	962	26	14	1631	5051	6677	0.0e+00	1087.8
input|c3|810904-817069|+|ctg1_750|	NZ_JNFS01000003|c11|517745-527206|-|EX87_RS0121200|non-ribosomal_peptide_synthetase|WP_031415076.1	36.9	1704	1008	28	14	1684	469	2137	0.0e+00	1087.8
input|c3|810904-817069|+|ctg1_750|	NZ_KE386497|c12|788675-796216|-|SINAR_RS0132785|non-ribosomal_peptide_synthetase|WP_028002931.1	37.8	1683	972	25	12	1637	591	2255	0.0e+00	1087.8
input|c3|810904-817069|+|ctg1_750|	NZ_LFCV01000138|c15|644-16162|+|AB204_RS17280|non-ribosomal_peptide_synthetase|WP_047964623.1	38.4	1688	986	24	15	1663	3251	4923	0.0e+00	1087.8
input|c3|810904-817069|+|ctg1_750|	NZ_LT629972|c4|3246800-3257374|+|BLW67_RS14885|non-ribosomal_peptide_synthetase|WP_081354437.1	38.0	1686	952	30	17	1633	508	2168	0.0e+00	1087.8
input|c3|810904-817069|+|ctg1_750|	NZ_MPOI01000001|c43|1466533-1474281|+|BO221_RS52365|D-alanine--poly(phosphoribitol)_ligase_subunit_DltA|WP_083680761.1	37.2	1689	990	28	12	1651	471	2138	0.0e+00	1087.8
input|c3|810904-817069|+|ctg1_750|	NC_014393|c15|4759244-4773085|-|CLOCEL_RS19740|non-ribosomal_peptide_synthetase|WP_010073955.1	34.8	1883	1104	29	6	1839	464	2271	0.0e+00	1087.4
input|c3|810904-817069|+|ctg1_750|	NZ_AKJQ01000062|c7|29069-38077|+|PMI24_RS23940|non-ribosomal_peptide_synthetase|WP_007958554.1	37.2	1665	976	21	15	1630	29	1672	0.0e+00	1087.4
input|c3|810904-817069|+|ctg1_750|	NZ_AYMU01000001|c1|70206-76787|+|U873_RS0100275|non-ribosomal_peptide_synthetase|WP_025126326.1	38.0	1675	952	28	15	1631	514	2160	0.0e+00	1087.4
input|c3|810904-817069|+|ctg1_750|	NZ_BATO01000024|c5|59655-66140|-|TX97_RS13385|non-ribosomal_peptide_synthetase|WP_043243539.1	37.8	1669	963	28	4	1631	500	2134	0.0e+00	1087.4
input|c3|810904-817069|+|ctg1_750|	NZ_CP007039|c6|3723547-3730002|-|BH81_RS15510|non-ribosomal_peptide_synthetase|WP_025260681.1	38.4	1664	938	30	17	1631	502	2127	0.0e+00	1087.4
input|c3|810904-817069|+|ctg1_750|	NZ_CP026681|c11|6254143-6261843|+|NPM_RS26850|non-ribosomal_peptide_synthetase|WP_104901031.1	39.5	1531	853	23	14	1502	502	2001	0.0e+00	1087.4
input|c3|810904-817069|+|ctg1_750|	NZ_CP026681|c11|6254143-6261843|+|NPM_RS26850|non-ribosomal_peptide_synthetase|WP_104901031.1	34.3	140	86	4	1506	1643	2419	2554	3.6e-15	89.4
input|c3|810904-817069|+|ctg1_750|	NZ_HG428052|c15|6310-17820|+|XBKB1_RS15630|non-ribosomal_peptide_synthetase|WP_051876010.1	37.8	1684	962	29	15	1631	1569	3233	0.0e+00	1087.4
input|c3|810904-817069|+|ctg1_750|	NZ_JTHO01000020|c12|2252-25982|-|QD46_RS19620|non-ribosomal_peptide_synthetase|QD46_RS19620	36.4	1730	1034	24	12	1708	459	2154	0.0e+00	1087.4
input|c3|810904-817069|+|ctg1_750|	NZ_JXOE01000100|c10|436-10159|+|PFLU4_RS28455|non-ribosomal_peptide_synthetase|WP_043043065.1	37.6	1663	971	25	15	1633	513	2152	0.0e+00	1087.4
input|c3|810904-817069|+|ctg1_750|	NZ_MTQP01000066|c37|616348-635031|+|ALI22I_RS31170|non-ribosomal_peptide_synthase/polyketide_synthase|WP_077009084.1	37.8	1631	909	26	8	1630	4270	5802	0.0e+00	1087.4
input|c3|810904-817069|+|ctg1_750|	NC_003296|c8|782247-802916|+|RS_RS20185|hybrid_non-ribosomal_peptide_synthetase/type_I_polyketide_synthase|WP_011003939.1	36.3	1651	996	21	14	1631	5255	6883	0.0e+00	1087.0
input|c3|810904-817069|+|ctg1_750|	NC_014483|c7|2590965-2611964|+|PPE_RS24100|non-ribosomal_peptide_synthetase|WP_043882190.1	37.0	1665	968	18	12	1628	4825	6456	0.0e+00	1087.0
input|c3|810904-817069|+|ctg1_750|	NC_016047|c4|2068239-2084336|-|GYO_RS32135|non-ribosomal_peptide_synthetase|WP_014113968.1	37.7	1663	954	25	12	1630	3283	4907	0.0e+00	1087.0
input|c3|810904-817069|+|ctg1_750|	NZ_AZSZ01000024|c12|33820-50003|-|LI6934_RS12905|bacitracin_non-ribosomal_peptide_synthetase_BacC|WP_059231358.1	37.3	1697	991	26	14	1676	2035	3692	0.0e+00	1087.0
input|c3|810904-817069|+|ctg1_750|	NZ_CP008742|c4|4180299-4186754|-|PSA3335_RS20065|non-ribosomal_peptide_synthetase|WP_031594919.1	39.6	1645	919	28	12	1614	497	2108	0.0e+00	1087.0
input|c3|810904-817069|+|ctg1_750|	NZ_CP025957|c13|4930605-4947956|-|C1A50_RS21440|non-ribosomal_peptide_synthase/polyketide_synthase|WP_103042594.1	37.0	1687	961	31	11	1630	3674	5325	0.0e+00	1087.0
input|c3|810904-817069|+|ctg1_750|	NZ_HG779911|c1|18079-29601|-|XBP1_RS02450|non-ribosomal_peptide_synthetase|WP_051870373.1	37.7	1688	961	30	15	1631	1569	3237	0.0e+00	1087.0
input|c3|810904-817069|+|ctg1_750|	NZ_JXRA01000031|c7|45731-69241|-|TH53_RS08205|non-ribosomal_peptide_synthetase|WP_041880560.1	37.3	1669	971	30	6	1631	448	2083	0.0e+00	1087.0
input|c3|810904-817069|+|ctg1_750|	NZ_KN639168|c6|3961860-3975578|-|AW28_RS17485|non-ribosomal_peptide_synthetase|WP_039012698.1	37.5	1663	972	25	15	1633	513	2152	0.0e+00	1087.0
input|c3|810904-817069|+|ctg1_750|	NZ_LKPP01000016|c11|10859-27349|-|B4123_RS02770|non-ribosomal_peptide_synthase/polyketide_synthase|WP_081376391.1	37.3	1697	991	26	14	1676	2138	3795	0.0e+00	1087.0
input|c3|810904-817069|+|ctg1_750|	NZ_LMDO01000017|c8|48680-62218|-|ASC85_RS15280|non-ribosomal_peptide_synthetase|WP_057450165.1	37.4	1667	974	23	11	1633	508	2149	0.0e+00	1087.0
input|c3|810904-817069|+|ctg1_750|	NZ_MQTF01000088|c11|6721-14337|+|BHL54_RS21605|D-alanine--poly(phosphoribitol)_ligase_subunit_DltA|WP_078401343.1	32.7	2086	1298	39	14	2032	475	2521	0.0e+00	1087.0
input|c3|810904-817069|+|ctg1_750|	NZ_MRBL01000038|c14|900-8717|+|BTA31_RS21280|bacitracin_non-ribosomal_peptide_synthetase_BacB|WP_076794095.1	36.8	1662	970	26	6	1631	511	2128	0.0e+00	1087.0
input|c3|810904-817069|+|ctg1_750|	NZ_AUWK01000006|c21|272733-288821|-|N235_RS11835|non-ribosomal_peptide_synthetase|WP_033574825.1	37.9	1659	950	27	14	1630	3284	4904	0.0e+00	1086.6
input|c3|810904-817069|+|ctg1_750|	NZ_AZOC01000057|c10|942-9906|+|PSBVI21_RS0116290|non-ribosomal_peptide_synthetase|WP_028237340.1	37.6	1663	971	25	15	1633	513	2152	0.0e+00	1086.6
input|c3|810904-817069|+|ctg1_750|	NZ_BATL01000089|c3|16666-24633|+|VAZ01S_RS02190|non-ribosomal_peptide_synthetase|VAZ01S_RS02190	36.8	1713	986	24	13	1645	499	2194	0.0e+00	1086.6
input|c3|810904-817069|+|ctg1_750|	NZ_CP007244|c6|1920633-1936721|-|AJ82_RS09240|non-ribosomal_peptide_synthetase|WP_025284803.1	37.9	1661	951	27	12	1630	3282	4904	0.0e+00	1086.6
input|c3|810904-817069|+|ctg1_750|	NZ_CP016089|c7|4145825-4153699|-|CSACC_RS18270|non-ribosomal_peptide_synthetase|WP_022748631.1	35.7	1744	1012	29	14	1676	480	2194	0.0e+00	1086.6
input|c3|810904-817069|+|ctg1_750|	NZ_CP016091|c7|3987578-3995452|-|CLOBY_RS17755|non-ribosomal_peptide_synthetase|WP_077394995.1	35.7	1744	1012	29	14	1676	480	2194	0.0e+00	1086.6
input|c3|810904-817069|+|ctg1_750|	NZ_CP018617|c4|927843-941783|-|BS333_RS17940|hypothetical_protein|WP_101903947.1	36.8	1713	986	24	13	1645	505	2200	0.0e+00	1086.6
input|c3|810904-817069|+|ctg1_750|	NZ_GL905390|c1|70595-94324|+|PPT_RS0100445|non-ribosomal_peptide_synthetase|PPT_RS0100445	36.3	1730	1035	25	12	1708	459	2154	0.0e+00	1086.6
input|c3|810904-817069|+|ctg1_750|	NZ_KL543986|c4|62338-77844|-|BO26_RS19830|non-ribosomal_peptide_synthetase|WP_036774510.1	38.2	1673	970	28	15	1650	1111	2756	0.0e+00	1086.6
input|c3|810904-817069|+|ctg1_750|	NZ_LIHU01000031|c8|62886-88115|+|AL061_RS11840|non-ribosomal_peptide_synthetase|WP_080433832.1	37.0	1683	967	25	15	1630	2689	4344	0.0e+00	1086.6
input|c3|810904-817069|+|ctg1_750|	NZ_LOIC01000061|c8|163354-174999|-|Phpb_RS10690|non-ribosomal_peptide_synthetase|Phpb_RS10690	36.7	1666	976	27	12	1628	1771	3406	0.0e+00	1086.6
input|c3|810904-817069|+|ctg1_750|	NC_020126|c9|3392046-3414677|-|MYSTI_RS40725|non-ribosomal_peptide_synthase/polyketide_synthase|WP_015348269.1	37.7	1618	960	25	17	1604	5632	7231	0.0e+00	1086.2
input|c3|810904-817069|+|ctg1_750|	NZ_CP023254|c13|3657585-3667850|+|CK934_RS14960|D-alanine--poly(phosphoribitol)_ligase_subunit_DltA|WP_095838783.1	37.8	1646	976	23	12	1630	1776	3401	0.0e+00	1086.2
input|c3|810904-817069|+|ctg1_750|	NZ_CP023859|c8|2921650-2937738|-|CRH11_RS14715|non-ribosomal_peptide_synthase/polyketide_synthase|WP_094031754.1	37.9	1661	952	27	12	1630	3282	4904	0.0e+00	1086.2
input|c3|810904-817069|+|ctg1_750|	NZ_FMXH01000015|c11|27430-40965|+|BLT00_RS24615|non-ribosomal_peptide_synthase/polyketide_synthase|WP_092150358.1	38.0	1652	956	24	21	1627	519	2147	0.0e+00	1086.2
input|c3|810904-817069|+|ctg1_750|	NZ_FNNY01000038|c5|11610-18068|-|BLW18_RS26445|D-alanine--poly(phosphoribitol)_ligase_subunit_DltA|WP_074819658.1	39.3	1660	920	29	4	1614	488	2109	0.0e+00	1086.2
input|c3|810904-817069|+|ctg1_750|	NZ_KV757545|c2|25886-33598|+|A4S05_RS02060|D-alanine--poly(phosphoribitol)_ligase_subunit_DltA|WP_069068160.1	39.0	1548	863	24	14	1515	506	2018	0.0e+00	1086.2
input|c3|810904-817069|+|ctg1_750|	NZ_LMVE01000009|c2|27365-31993|-|ASL19_RS00930|non-ribosomal_peptide_synthetase|ASL19_RS00930	40.2	1526	850	22	14	1497	8	1513	0.0e+00	1086.2
input|c3|810904-817069|+|ctg1_750|	NZ_LT629713|c5|2912713-2926443|-|BLR28_RS12985|non-ribosomal_peptide_synthetase|WP_003203973.1	37.6	1663	970	25	15	1633	512	2151	0.0e+00	1086.2
input|c3|810904-817069|+|ctg1_750|	NC_004578|c1|2341852-2348307|+|PSPTO_2149|pyoverdine_sidechain_peptide_synthetase_III,_L-Thr-L-Ser_component|NP_791971.1	39.4	1656	924	29	4	1614	488	2108	0.0e+00	1085.9
input|c3|810904-817069|+|ctg1_750|	NZ_AJVF01000013|c1|43549-59634|+|Y79_RS0100575|non-ribosomal_peptide_synthetase|WP_016935949.1	37.9	1663	948	27	12	1630	3281	4903	0.0e+00	1085.9
input|c3|810904-817069|+|ctg1_750|	NZ_CP010406|c1|149236-165324|+|SB24_RS00570|non-ribosomal_peptide_synthetase|WP_039251355.1	37.9	1659	951	27	14	1630	3284	4904	0.0e+00	1085.9
input|c3|810904-817069|+|ctg1_750|	NZ_CP023666|c9|4230603-4238420|+|CP942_RS21135|bacitracin_non-ribosomal_peptide_synthetase_BacB|WP_105980398.1	36.2	1701	1004	27	14	1676	519	2175	0.0e+00	1085.9
input|c3|810904-817069|+|ctg1_750|	NZ_CP026610|c7|2002634-2018722|-|C3Z10_RS09800|non-ribosomal_peptide_synthetase|WP_039251355.1	37.9	1659	951	27	14	1630	3284	4904	0.0e+00	1085.9
input|c3|810904-817069|+|ctg1_750|	NZ_FTNS01000001|c7|1032358-1048446|-|BW945_RS04945|non-ribosomal_peptide_synthase/polyketide_synthase|WP_076424245.1	37.9	1661	952	27	12	1630	3282	4904	0.0e+00	1085.9
input|c3|810904-817069|+|ctg1_750|	NZ_LIRD01000005|c8|210052-223593|-|AL066_RS31660|non-ribosomal_peptide_synthetase|WP_054617354.1	37.8	1671	968	25	15	1633	516	2167	0.0e+00	1085.9
input|c3|810904-817069|+|ctg1_750|	NZ_LQCL01000013|c7|44723-60811|+|AVR63_RS07920|non-ribosomal_peptide_synthetase|WP_059367377.1	37.9	1661	952	27	12	1630	3282	4904	0.0e+00	1085.9
input|c3|810904-817069|+|ctg1_750|	NZ_LSBA01000006|c6|410786-426874|+|AXI58_RS06975|non-ribosomal_peptide_synthetase|WP_061521206.1	37.5	1658	963	26	12	1630	3282	4904	0.0e+00	1085.9
input|c3|810904-817069|+|ctg1_750|	NZ_LSZM01000004|c3|43696-59784|+|AY610_RS04005|non-ribosomal_peptide_synthetase|WP_064107343.1	37.9	1659	950	27	14	1630	3284	4904	0.0e+00	1085.9
input|c3|810904-817069|+|ctg1_750|	NC_020126|c7|2610304-2657586|-|MYSTI_RS10285|non-ribosomal_peptide_synthetase|WP_015347683.1	37.9	1663	966	25	12	1631	11727	13365	0.0e+00	1085.5
input|c3|810904-817069|+|ctg1_750|	NZ_CP009747|c4|2124876-2135858|-|NJ69_RS09015|non-ribosomal_peptide_synthetase|WP_052192078.1	37.6	1691	988	29	14	1664	1995	3657	0.0e+00	1085.5
input|c3|810904-817069|+|ctg1_750|	NZ_CP015650|c1|881845-891552|+|A6748_RS04300|D-alanine--poly(phosphoribitol)_ligase_subunit_DltA|WP_085764963.1	38.0	1685	937	33	14	1630	503	2148	0.0e+00	1085.5
input|c3|810904-817069|+|ctg1_750|	NZ_LFJP01000074|c10|25430-40875|+|AB851_RS19485|non-ribosomal_peptide_synthetase|AB851_RS19485	38.8	1579	925	20	11	1564	3151	4713	0.0e+00	1085.5
input|c3|810904-817069|+|ctg1_750|	NZ_LIHQ01000079|c7|11724-18179|+|AL065_RS08375|D-alanine--poly(phosphoribitol)_ligase_subunit_DltA|WP_060401147.1	39.6	1645	919	28	12	1614	497	2108	0.0e+00	1085.5
input|c3|810904-817069|+|ctg1_750|	NZ_LQRA01000070|c16|75342-96761|-|AV654_RS21865|non-ribosomal_peptide_synthetase|WP_063184562.1	37.9	1666	951	25	14	1631	3163	4792	0.0e+00	1085.5
input|c3|810904-817069|+|ctg1_750|	NZ_MRCD01000049|c17|13975-19782|-|NIES2101_RS24370|non-ribosomal_peptide_synthetase|WP_073621082.1	38.0	1657	971	21	15	1628	13	1656	0.0e+00	1085.5
input|c3|810904-817069|+|ctg1_750|	NC_014479|c5|1919861-1935958|-|BSUW23_RS09710|non-ribosomal_peptide_synthetase|WP_003220188.1	37.5	1663	957	25	12	1630	3283	4907	0.0e+00	1085.1
input|c3|810904-817069|+|ctg1_750|	NZ_AJXH01000068|c6|32215-42567|-|AYO_RS0114235|non-ribosomal_peptide_synthetase|WP_016977214.1	38.8	1664	944	29	15	1631	480	2115	0.0e+00	1085.1
input|c3|810904-817069|+|ctg1_750|	NZ_CAFH01000150|c8|508-7367|+|BRAO285_RS19275|non-ribosomal_peptide_synthetase|BRAO285_RS19275	36.9	1642	978	25	14	1627	531	2142	0.0e+00	1085.1
input|c3|810904-817069|+|ctg1_750|	NZ_CP011151|c2|557576-564628|+|WR47_RS02850|hypothetical_protein|WP_080469728.1	37.0	1669	969	29	11	1640	267	1891	0.0e+00	1085.1
input|c3|810904-817069|+|ctg1_750|	NZ_CP011512|c12|5162104-5177070|-|ABE82_RS22160|non-ribosomal_peptide_synthetase|WP_053326169.1	36.9	1698	961	26	14	1630	1796	3464	0.0e+00	1085.1
input|c3|810904-817069|+|ctg1_750|	NZ_CP013246|c2|2730568-2741310|+|NPD2_RS13235|D-alanine--poly(phosphoribitol)_ligase_subunit_DltA|WP_071647728.1	34.7	1898	1105	44	6	1845	1493	3313	0.0e+00	1085.1
input|c3|810904-817069|+|ctg1_750|	NZ_CP020805|c9|2405857-2421945|-|B7941_RS11845|non-ribosomal_peptide_synthase/polyketide_synthase|WP_085342046.1	37.9	1661	952	27	12	1630	3282	4904	0.0e+00	1085.1
input|c3|810904-817069|+|ctg1_750|	NZ_CP025545|c8|2694220-2703678|-|C0R09_RS12145|non-ribosomal_peptide_synthetase|WP_101668284.1	36.9	1726	1020	31	14	1703	469	2161	0.0e+00	1085.1
input|c3|810904-817069|+|ctg1_750|	NZ_LMSP01000048|c3|160102-167784|-|ASG93_RS32955|non-ribosomal_peptide_synthase|WP_056839303.1	36.6	1673	978	28	11	1635	469	2107	0.0e+00	1085.1
input|c3|810904-817069|+|ctg1_750|	NZ_LSMU01000008|c2|110697-126794|+|AX282_RS02330|non-ribosomal_peptide_synthetase|WP_061186375.1	37.6	1663	955	25	12	1630	3283	4907	0.0e+00	1085.1
input|c3|810904-817069|+|ctg1_750|	NZ_LT629760|c7|4523411-4533898|-|BLU21_RS20610|non-ribosomal_peptide_synthetase|WP_057009352.1	38.1	1630	939	26	15	1599	1568	3172	0.0e+00	1085.1
input|c3|810904-817069|+|ctg1_750|	NZ_LT629788|c2|1833085-1842093|-|BLU71_RS08410|D-alanine--poly(phosphoribitol)_ligase_subunit_DltA|WP_083352793.1	37.0	1667	976	24	15	1630	29	1672	0.0e+00	1085.1
input|c3|810904-817069|+|ctg1_750|	NZ_LT859959|c2|865878-878270|+|BRAD285_RS03905|D-alanine--poly(phosphoribitol)_ligase_subunit_DltA|WP_087877571.1	36.9	1642	978	25	14	1627	531	2142	0.0e+00	1085.1
input|c3|810904-817069|+|ctg1_750|	NC_009485|c13|7112734-7138674|-|BBTA_RS38510|non-ribosomal_peptide_synthase/polyketide_synthase|WP_012046639.1	37.9	1649	960	21	15	1618	5901	7530	0.0e+00	1084.7
input|c3|810904-817069|+|ctg1_750|	NZ_AP018222|c8|3420260-3426193|+|CA726_RS14545|non-ribosomal_peptide_synthetase|WP_096537017.1	38.1	1694	967	28	15	1657	43	1706	0.0e+00	1084.7
input|c3|810904-817069|+|ctg1_750|	NZ_AZAB02000120|c5|44-13256|+|X537_RS11715|non-ribosomal_peptide_synthetase|WP_052739456.1	37.6	1672	996	21	15	1650	1136	2795	0.0e+00	1084.7
input|c3|810904-817069|+|ctg1_750|	NZ_CP013232|c2|622632-629939|+|CFter6_RS02555|hypothetical_protein|WP_082814560.1	36.8	1683	994	24	12	1645	474	2136	0.0e+00	1084.7
input|c3|810904-817069|+|ctg1_750|	NZ_CP019655|c9|2249788-2265897|+|ERICIII_RS11615|non-ribosomal_peptide_synthetase|WP_104932700.1	34.9	1860	1083	33	14	1819	3289	5075	0.0e+00	1084.7
input|c3|810904-817069|+|ctg1_750|	NZ_CP022203|c10|4551002-4578157|+|MYMAC_RS18775|non-ribosomal_peptide_synthase/polyketide_synthase|WP_095959063.1	36.9	1646	994	24	14	1631	2663	4292	0.0e+00	1084.7
input|c3|810904-817069|+|ctg1_750|	NZ_JHEG02000042|c15|18171-25919|-|DA73_RS13800|non-ribosomal_peptide_synthetase|WP_050045597.1	39.3	1553	855	27	4	1499	493	2014	0.0e+00	1084.7
input|c3|810904-817069|+|ctg1_750|	NZ_JNBO01000039|c8|1614-12452|+|ER50_RS09055|non-ribosomal_peptide_synthetase|WP_051683469.1	37.0	1609	930	28	43	1614	1798	3359	0.0e+00	1084.7
input|c3|810904-817069|+|ctg1_750|	NZ_KE384319|c1|233028-250865|-|H511_RS23135|non-ribosomal_peptide_synthetase|WP_051288063.1	37.4	1665	971	21	18	1631	1887	3530	0.0e+00	1084.7
input|c3|810904-817069|+|ctg1_750|	NZ_LGJF01000001|c9|1703071-1722534|-|AC624_RS07400|tyrocidine_non-ribosomal_peptide_synthetase_TycC|WP_016740579.1	36.6	1645	987	21	12	1631	1499	3112	0.0e+00	1084.7
input|c3|810904-817069|+|ctg1_750|	NZ_LIHY01000095|c2|80572-87027|+|AL057_RS13820|non-ribosomal_peptide_synthetase|WP_060404543.1	39.4	1642	926	27	12	1614	497	2108	0.0e+00	1084.7
input|c3|810904-817069|+|ctg1_750|	NZ_LRUN01000003|c3|42725-57781|-|BBF94_RS02235|non-ribosomal_peptide_synthase/polyketide_synthase|WP_082302352.1	35.3	1877	1097	30	11	1822	509	2333	0.0e+00	1084.7
input|c3|810904-817069|+|ctg1_750|	NC_019892|c10|8936353-8942238|+|SINAC_RS34585|non-ribosomal_peptide_synthetase|WP_015250182.1	38.0	1674	970	31	10	1633	33	1688	0.0e+00	1084.3
input|c3|810904-817069|+|ctg1_750|	NZ_AFGF01000012|c4|27443-40660|+|ALO_RS00885|non-ribosomal_peptide_synthetase|WP_004091854.1	37.6	1654	955	27	12	1628	472	2085	0.0e+00	1084.3
input|c3|810904-817069|+|ctg1_750|	NZ_AULX01000046|c24|1-7964|+|H583_RS0113880|non-ribosomal_peptide_synthase|H583_RS0113880	37.8	1636	951	28	4	1608	1048	2647	0.0e+00	1084.3
input|c3|810904-817069|+|ctg1_750|	NZ_AZVP01000058|c9|1-9404|-|H032_RS0116355|non-ribosomal_peptide_synthetase|WP_027912219.1	37.6	1663	969	26	15	1633	512	2150	0.0e+00	1084.3
input|c3|810904-817069|+|ctg1_750|	NZ_CP009288|c3|2504297-2512114|+|PDUR_RS10845|non-ribosomal_peptide_synthetase|WP_042206283.1	36.0	1718	1020	23	6	1687	511	2185	0.0e+00	1084.3
input|c3|810904-817069|+|ctg1_750|	NZ_CP013184|c8|4851905-4858486|-|H78_RS21955|D-alanine--poly(phosphoribitol)_ligase_subunit_DltA|WP_077934549.1	37.9	1675	954	28	15	1631	514	2160	0.0e+00	1084.3
input|c3|810904-817069|+|ctg1_750|	NZ_CP025545|c14|3437659-3444672|-|C0R09_RS15090|non-ribosomal_peptide_synthetase|WP_101668611.1	38.1	1636	935	25	12	1606	460	2058	0.0e+00	1084.3
input|c3|810904-817069|+|ctg1_750|	NZ_FPIX01000020|c7|13023-26558|+|BT116_RS17110|non-ribosomal_peptide_synthase/polyketide_synthase|WP_072345807.1	38.0	1652	957	23	21	1627	519	2147	0.0e+00	1084.3
input|c3|810904-817069|+|ctg1_750|	NZ_JXSK01000006|c16|61384-76995|+|TI10_RS15065|hypothetical_protein|WP_049584240.1	37.4	1670	1002	23	12	1650	1134	2791	0.0e+00	1084.3
input|c3|810904-817069|+|ctg1_750|	NZ_JYHD01000014|c3|49270-55725|+|PDCFBP4219_RS06505|non-ribosomal_peptide_synthetase|WP_044320817.1	39.4	1642	926	27	12	1614	497	2108	0.0e+00	1084.3
input|c3|810904-817069|+|ctg1_750|	NZ_KE734717|c2|824925-832652|-|N313_RS0103685|non-ribosomal_peptide_synthetase|WP_026785821.1	39.2	1536	851	26	12	1499	506	2006	0.0e+00	1084.3
input|c3|810904-817069|+|ctg1_750|	NZ_LSZL01000053|c18|43861-59949|+|AY609_RS18870|non-ribosomal_peptide_synthetase|WP_064116135.1	37.9	1661	952	27	12	1630	3282	4904	0.0e+00	1084.3
input|c3|810904-817069|+|ctg1_750|	NZ_LZYV01000095|c9|23584-30042|-|CROST_RS18540|non-ribosomal_peptide_synthetase|WP_077832098.1	37.3	1653	955	28	14	1630	258	1865	0.0e+00	1084.3
input|c3|810904-817069|+|ctg1_750|	NZ_LZYW01000162|c13|14537-20995|-|CLAUR_RS19925|non-ribosomal_peptide_synthetase|WP_077853226.1	37.5	1653	952	30	14	1630	258	1865	0.0e+00	1084.3
input|c3|810904-817069|+|ctg1_750|	NZ_CP012159|c14|4817798-4823014|+|CMC5_RS17895|hypothetical_protein|WP_082362575.1	36.9	1716	994	28	8	1658	33	1725	0.0e+00	1083.9
input|c3|810904-817069|+|ctg1_750|	NZ_CP013849|c1|366627-377369|+|RSJ5_RS01725|acetate--CoA_ligase|WP_072570885.1	37.7	1665	948	32	14	1631	462	2083	0.0e+00	1083.9
input|c3|810904-817069|+|ctg1_750|	NZ_CP017705|c15|4943897-4953442|-|BrL25_RS23135|D-alanine--poly(phosphoribitol)_ligase_subunit_DltA|WP_099327296.1	37.7	1662	960	25	12	1630	1299	2927	0.0e+00	1083.9
input|c3|810904-817069|+|ctg1_750|	NZ_FNAJ01000038|c26|17-10255|+|BLU09_RS37810|non-ribosomal_peptide_synthetase|BLU09_RS37810	37.2	1644	994	23	14	1631	1162	2792	0.0e+00	1083.9
input|c3|810904-817069|+|ctg1_750|	NZ_FNJH01000001|c5|152766-163844|+|BLR20_RS00705|D-alanine--poly(phosphoribitol)_ligase_subunit_DltA|WP_074594269.1	39.2	1653	917	29	12	1614	2035	3649	0.0e+00	1083.9
input|c3|810904-817069|+|ctg1_750|	NZ_FOZO01000036|c11|1-8094|-|BM416_RS30020|non-ribosomal_peptide_synthetase|BM416_RS30020	38.3	1628	927	26	15	1599	499	2091	0.0e+00	1083.9
input|c3|810904-817069|+|ctg1_750|	NZ_HG428069|c17|149-9985|-|XBKB1_RS16825|non-ribosomal_peptide_synthetase|WP_038197107.1	37.5	1653	980	23	15	1630	269	1905	0.0e+00	1083.9
input|c3|810904-817069|+|ctg1_750|	NZ_JGVH01000021|c11|517-32796|-|MEG1_RS23145|non-ribosomal_peptide_synthetase|WP_036838053.1	37.6	1673	987	28	15	1650	4544	6196	0.0e+00	1083.9
input|c3|810904-817069|+|ctg1_750|	NZ_JVTD01000132|c21|1-4964|-|ADN04_RS27330|peptide_synthetase|WP_049304786.1	38.5	1632	903	26	14	1578	56	1653	0.0e+00	1083.9
input|c3|810904-817069|+|ctg1_750|	NZ_KB894285|c2|185142-194681|+|C236_RS0101555|non-ribosomal_peptide_synthetase|WP_018669923.1	37.7	1662	960	25	12	1630	1297	2925	0.0e+00	1083.9
input|c3|810904-817069|+|ctg1_750|	NZ_LCZD01000011|c10|836-11040|+|AA066_RS09545|non-ribosomal_peptide_synthetase|WP_047293102.1	37.7	1679	970	25	15	1638	514	2171	0.0e+00	1083.9
input|c3|810904-817069|+|ctg1_750|	NZ_LRUN01000046|c5|30204-39202|-|BBF94_RS16580|non-ribosomal_peptide_synthetase|BBF94_RS16580	37.1	1662	979	21	15	1630	29	1669	0.0e+00	1083.9
input|c3|810904-817069|+|ctg1_750|	NZ_LT629747|c4|2147206-2159091|+|BLU83_RS10120|non-ribosomal_peptide_synthase/polyketide_synthase|WP_081360297.1	37.6	1687	956	28	12	1633	509	2164	0.0e+00	1083.9
input|c3|810904-817069|+|ctg1_750|	NZ_LT962481|c5|3835706-3842170|-|C6H33_RS17210|non-ribosomal_peptide_synthetase|WP_104723703.1	39.0	1653	921	27	12	1614	497	2111	0.0e+00	1083.9
input|c3|810904-817069|+|ctg1_750|	NZ_LYUE01000042|c17|601213-617295|-|SRCM100169_RS16775|non-ribosomal_peptide_synthetase|WP_064778984.1	37.8	1662	951	26	12	1630	3280	4902	0.0e+00	1083.9
input|c3|810904-817069|+|ctg1_750|	NC_009485|c13|7092456-7099568|-|BBTA_RS38330|D-alanine--poly(phosphoribitol)_ligase_subunit_DltA|WP_012046637.1	37.2	1662	990	20	15	1646	508	2146	0.0e+00	1083.6
input|c3|810904-817069|+|ctg1_750|	NC_016609|c2|2852814-2863778|-|NIAKO_RS11535|non-ribosomal_peptide_synthetase|WP_014218592.1	37.3	1663	977	31	12	1633	1592	3230	0.0e+00	1083.6
input|c3|810904-817069|+|ctg1_750|	NZ_AKXJ01000005|c4|12192-27383|-|A587_RS0110380|non-ribosomal_peptide_synthetase|WP_017217527.1	37.2	1694	977	26	15	1630	3351	5035	0.0e+00	1083.6
input|c3|810904-817069|+|ctg1_750|	NZ_AMPK01000010|c9|43535-59623|+|WYY_RS08395|non-ribosomal_peptide_synthetase|WP_003153928.1	38.3	1665	940	29	12	1630	3282	4904	0.0e+00	1083.6
input|c3|810904-817069|+|ctg1_750|	NZ_AP018255|c4|1547635-1555308|-|CDC41_RS06550|D-alanine--poly(phosphoribitol)_ligase_subunit_DltA|WP_096685036.1	39.5	1523	858	24	14	1499	501	1997	0.0e+00	1083.6
input|c3|810904-817069|+|ctg1_750|	NZ_CP021976|c7|1896215-1912303|-|CEG11_RS09450|non-ribosomal_peptide_synthetase|WP_003153928.1	38.3	1665	940	29	12	1630	3282	4904	0.0e+00	1083.6
input|c3|810904-817069|+|ctg1_750|	NZ_HG426550|c5|18671-30181|-|XBFFR1_RS04085|non-ribosomal_peptide_synthetase|WP_051869036.1	37.5	1689	968	30	11	1631	1564	3233	0.0e+00	1083.6
input|c3|810904-817069|+|ctg1_750|	NZ_KQ758637|c4|12434-19588|+|AS180_RS06930|non-ribosomal_peptide_synthetase|WP_062686595.1	37.6	1709	962	32	11	1648	457	2131	0.0e+00	1083.6
input|c3|810904-817069|+|ctg1_750|	NZ_LMVB01000004|c6|95368-100407|+|AR336_RS19570|non-ribosomal_peptide_synthetase|WP_062186224.1	36.9	1665	983	31	8	1630	18	1657	0.0e+00	1083.6
input|c3|810904-817069|+|ctg1_750|	NZ_LXSB01000001|c3|1718649-1728851|-|A7W90_RS07325|D-alanine--poly(phosphoribitol)_ligase_subunit_DltA|WP_069194364.1	36.7	1691	972	27	12	1631	1530	3193	0.0e+00	1083.6
input|c3|810904-817069|+|ctg1_750|	NZ_AYTO01000044|c13|35117-51211|+|V756_RS0121385|non-ribosomal_peptide_synthetase|WP_024716464.1	37.9	1662	952	27	12	1630	3282	4906	0.0e+00	1083.2
input|c3|810904-817069|+|ctg1_750|	NZ_CP018145|c5|1908225-1927688|+|BP422_RS09425|tyrocidine_non-ribosomal_peptide_synthetase_TycC|WP_088907505.1	36.5	1645	988	21	12	1631	1499	3112	0.0e+00	1083.2
input|c3|810904-817069|+|ctg1_750|	NZ_CP026568|c7|2184711-2191175|+|BKC06_RS10285|D-alanine--poly(phosphoribitol)_ligase_subunit_DltA|WP_060402023.1	38.8	1653	923	28	12	1614	497	2111	0.0e+00	1083.2
input|c3|810904-817069|+|ctg1_750|	NZ_CVTP01000023|c5|1-4931|+|BFP95_RS20865|non-ribosomal_peptide_synthetase|BFP95_RS20865	39.3	1612	903	27	15	1578	60	1643	0.0e+00	1083.2
input|c3|810904-817069|+|ctg1_750|	NZ_FOVV01000003|c8|424047-443939|-|BM128_RS06185|non-ribosomal_peptide_synthase/polyketide_synthase|WP_074907819.1	37.5	1656	948	24	12	1604	912	2543	0.0e+00	1083.2
input|c3|810904-817069|+|ctg1_750|	NZ_FTPM01000001|c11|1594436-1607977|+|B0B08_RS07380|non-ribosomal_peptide_synthetase|WP_076785922.1	36.6	1668	1005	23	4	1630	1517	3173	0.0e+00	1083.2
input|c3|810904-817069|+|ctg1_750|	NZ_LIHS01000071|c13|138170-144634|-|AL063_RS18525|non-ribosomal_peptide_synthetase|WP_060402023.1	38.8	1653	923	28	12	1614	497	2111	0.0e+00	1083.2
input|c3|810904-817069|+|ctg1_750|	NZ_LIHU01000030|c7|11856-18320|+|AL061_RS10950|non-ribosomal_peptide_synthetase|WP_060406130.1	39.5	1645	908	29	20	1614	505	2111	0.0e+00	1083.2
input|c3|810904-817069|+|ctg1_750|	NZ_LPNO01000006|c2|225807-236198|-|AU074_RS08165|D-alanine--poly(phosphoribitol)_ligase_subunit_DltA|WP_076014289.1	37.5	1669	964	29	12	1630	500	2139	0.0e+00	1083.2
input|c3|810904-817069|+|ctg1_750|	NZ_LZYW01000116|c8|39818-47545|-|CLAUR_RS16145|non-ribosomal_peptide_synthetase|WP_077852695.1	37.9	1655	952	29	14	1632	47	1661	0.0e+00	1083.2
input|c3|810904-817069|+|ctg1_750|	NC_020410|c6|1877456-1893544|-|BAM5036_RS09065|non-ribosomal_peptide_synthetase|WP_015417571.1	37.8	1659	952	27	14	1630	3284	4904	0.0e+00	1082.8
input|c3|810904-817069|+|ctg1_750|	NZ_BCVG01000104|c6|4496-12340|-|BFA01S_RS17950|non-ribosomal_peptide_synthetase|WP_066233936.1	35.2	1876	1104	34	15	1844	520	2329	0.0e+00	1082.8
input|c3|810904-817069|+|ctg1_750|	NZ_CP003811|c3|1560667-1583523|-|MOC_RS06980|non-ribosomal_peptide_synthase/polyketide_synthase|WP_100793937.1	38.1	1650	956	26	12	1618	5972	7598	0.0e+00	1082.8
input|c3|810904-817069|+|ctg1_750|	NZ_CP013274|c2|1737015-1744664|+|ATN06_RS09255|non-ribosomal_peptide_synthetase|WP_060630382.1	37.0	1655	976	27	14	1635	457	2077	0.0e+00	1082.8
input|c3|810904-817069|+|ctg1_750|	NZ_MSCT01000018|c6|196967-203536|-|BTN82_RS19755|D-alanine--poly(phosphoribitol)_ligase_subunit_DltA|WP_075120784.1	38.5	1677	938	31	15	1631	514	2156	0.0e+00	1082.8
input|c3|810904-817069|+|ctg1_750|	NC_017030|c17|5265794-5301322|-|COCOR_RS21030|hybrid_non-ribosomal_peptide_synthetase/type_I_polyketide_synthase|WP_014397015.1	37.4	1640	990	18	14	1627	9931	11559	0.0e+00	1082.4
input|c3|810904-817069|+|ctg1_750|	NZ_CP016905|c5|315303-347276|-|LBM341_RS17385|non-ribosomal_peptide_synthetase|WP_069079404.1	37.0	1655	985	23	14	1630	5259	6893	0.0e+00	1082.4
input|c3|810904-817069|+|ctg1_750|	NZ_CP022657|c11|2458878-2465423|-|CIG75_RS10465|D-alanine--poly(phosphoribitol)_ligase_subunit_DltA|WP_094236620.1	37.0	1666	986	23	14	1631	503	2152	0.0e+00	1082.4
input|c3|810904-817069|+|ctg1_750|	NZ_CVPA01000001|c6|1037127-1053215|-|BN1544_RS04760|non-ribosomal_peptide_synthetase|WP_052586038.1	38.1	1665	942	29	12	1630	3282	4904	0.0e+00	1082.4
input|c3|810904-817069|+|ctg1_750|	NZ_CVTQ01000021|c12|1-4943|-|BFP88_RS18535|non-ribosomal_peptide_synthetase|BFP88_RS18535	39.2	1616	903	27	15	1578	60	1647	0.0e+00	1082.4
input|c3|810904-817069|+|ctg1_750|	NZ_FMRS01000004|c2|119202-135998|-|BJT83_RS09500|non-ribosomal_peptide_synthetase|WP_070052189.1	32.8	2058	1242	36	14	1995	3561	5553	0.0e+00	1082.4
input|c3|810904-817069|+|ctg1_750|	NZ_FNLL01000001|c1|311095-318894|-|BLT94_RS01295|D-alanine--poly(phosphoribitol)_ligase_subunit_DltA|WP_092229653.1	36.1	1666	999	26	14	1636	494	2136	0.0e+00	1082.4
input|c3|810904-817069|+|ctg1_750|	NZ_FOAE01000005|c8|632319-648671|-|BMY68_RS24390|non-ribosomal_peptide_synthase/polyketide_synthase|WP_092160549.1	38.1	1681	952	29	15	1633	487	2141	0.0e+00	1082.4
input|c3|810904-817069|+|ctg1_750|	NZ_FRBT01000001|c7|130139-138850|+|BUB21_RS00420|non-ribosomal_peptide_synthetase|WP_068843418.1	37.3	1646	944	24	14	1630	1283	2869	0.0e+00	1082.4
input|c3|810904-817069|+|ctg1_750|	NZ_LGAT01000004|c12|400226-416350|-|AC811_RS11185|non-ribosomal_peptide_synthetase|WP_053104454.1	36.9	1667	973	22	12	1630	3281	4916	0.0e+00	1082.4
input|c3|810904-817069|+|ctg1_750|	NZ_LN999829|c8|1864872-1880960|-|BAMMD1_RS08795|non-ribosomal_peptide_synthetase|WP_060386976.1	38.1	1665	942	29	12	1630	3282	4904	0.0e+00	1082.4
input|c3|810904-817069|+|ctg1_750|	NZ_LNPS01000003|c2|102087-118883|+|AST14_RS00670|non-ribosomal_peptide_synthetase|WP_069795531.1	32.8	2058	1241	36	14	1995	3561	5553	0.0e+00	1082.4
input|c3|810904-817069|+|ctg1_750|	NZ_MCBP01000019|c2|71082-93929|+|BAZ21_RS24950|non-ribosomal_peptide_synthase/polyketide_synthase|WP_068505574.1	36.6	1756	1010	31	12	1716	459	2161	0.0e+00	1082.4
input|c3|810904-817069|+|ctg1_750|	NZ_MDER01000025|c1|137324-143872|-|PTI45_RS02940|D-alanine--poly(phosphoribitol)_ligase_subunit_DltA|WP_083243313.1	37.1	1700	980	32	19	1656	511	2182	0.0e+00	1082.4
input|c3|810904-817069|+|ctg1_750|	NZ_CP008724|c6|2601069-2617865|-|SXYLSMQ121_RS12235|non-ribosomal_peptide_synthetase|WP_052344181.1	32.8	2058	1241	36	14	1995	3561	5553	0.0e+00	1082.0
input|c3|810904-817069|+|ctg1_750|	NZ_CP009284|c3|1649241-1665731|+|R70331_RS07090|non-ribosomal_peptide_synthetase|WP_042174064.1	38.0	1643	944	29	9	1630	1963	3552	0.0e+00	1082.0
input|c3|810904-817069|+|ctg1_750|	NZ_CP009290|c4|2254334-2266222|+|JM49_RS10335|non-ribosomal_peptide_synthetase|WP_038577468.1	37.5	1687	959	28	12	1633	505	2160	0.0e+00	1082.0
input|c3|810904-817069|+|ctg1_750|	NZ_CP011104|c1|96538-128817|-|VY86_RS23885|non-ribosomal_peptide_synthetase|WP_046973496.1	38.0	1645	979	21	15	1631	3490	5121	0.0e+00	1082.0
input|c3|810904-817069|+|ctg1_750|	NZ_FORG01000002|c7|160727-174013|+|BM100_RS02220|D-alanine--poly(phosphoribitol)_ligase_subunit_DltA|WP_092507527.1	36.1	1712	979	27	15	1628	1592	3286	0.0e+00	1082.0
input|c3|810904-817069|+|ctg1_750|	NZ_JCOC01000001|c1|43645-59766|+|AW26_RS18400|non-ribosomal_peptide_synthetase|WP_032865982.1	36.8	1667	974	22	12	1630	3280	4915	0.0e+00	1082.0
input|c3|810904-817069|+|ctg1_750|	NZ_JUYD01000420|c12|1-4964|+|ADL79_RS32895|peptide_synthetase|WP_049272191.1	38.4	1632	905	26	14	1578	56	1653	0.0e+00	1082.0
input|c3|810904-817069|+|ctg1_750|	NZ_KE734727|c4|284967-292694|+|N316_RS0120285|non-ribosomal_peptide_synthetase|WP_027255441.1	39.2	1535	852	25	12	1499	506	2006	0.0e+00	1082.0
input|c3|810904-817069|+|ctg1_750|	NZ_LILL01000246|c8|49219-55674|+|AL045_RS24335|non-ribosomal_peptide_synthetase|WP_060406725.1	39.5	1645	920	28	12	1614	497	2108	0.0e+00	1082.0
input|c3|810904-817069|+|ctg1_750|	NZ_LT629761|c5|3188150-3198550|+|BLU06_RS14750|non-ribosomal_peptide_synthetase|WP_081001579.1	38.1	1633	936	29	15	1599	1538	3143	0.0e+00	1082.0
input|c3|810904-817069|+|ctg1_750|	NZ_LWBK01000013|c3|93697-100851|-|A2U94_RS08475|non-ribosomal_peptide_synthetase|WP_062954509.1	37.5	1709	963	32	11	1648	457	2131	0.0e+00	1082.0
input|c3|810904-817069|+|ctg1_750|	NC_003272|c9|3166970-3174823|-|PCC7120DELTA_RS15010|non-ribosomal_peptide_synthetase|WP_010996800.1	38.4	1663	943	29	11	1627	473	2100	0.0e+00	1081.6
input|c3|810904-817069|+|ctg1_750|	NC_005773|c4|2250987-2257442|+|PSPPH_RS09725|non-ribosomal_peptide_synthetase|WP_011168293.1	39.3	1642	928	27	12	1614	497	2108	0.0e+00	1081.6
input|c3|810904-817069|+|ctg1_750|	NC_014393|c11|2974575-2988047|-|CLOCEL_RS22020|D-alanine--poly(phosphoribitol)_ligase_subunit_DltA|WP_081446453.1	36.9	1649	979	22	14	1630	28	1647	0.0e+00	1081.6
input|c3|810904-817069|+|ctg1_750|	NZ_LAGV01000017|c4|200237-206701|+|VT47_RS09245|non-ribosomal_peptide_synthetase|WP_063313669.1	39.4	1653	913	29	12	1614	497	2111	0.0e+00	1081.6
input|c3|810904-817069|+|ctg1_750|	NZ_LJPW01000141|c9|50883-59561|-|ALO80_RS19965|non-ribosomal_peptide_synthetase|ALO80_RS19965	38.0	1678	979	26	14	1646	955	2615	0.0e+00	1081.6
input|c3|810904-817069|+|ctg1_750|	NZ_LMUC01000009|c5|44030-60154|+|ASG18_RS10120|non-ribosomal_peptide_synthetase|WP_063095132.1	37.0	1667	971	23	12	1630	3281	4916	0.0e+00	1081.6
input|c3|810904-817069|+|ctg1_750|	NZ_LVJH01000035|c8|32415-40127|-|PGLA_RS18015|non-ribosomal_peptide_synthetase|WP_068535529.1	36.9	1686	973	29	12	1643	476	2124	0.0e+00	1081.6
input|c3|810904-817069|+|ctg1_750|	NC_014393|c11|2995913-3005587|-|CLOCEL_RS12425|non-ribosomal_peptide_synthetase|WP_010075444.1	35.5	1660	996	21	14	1631	1114	2741	0.0e+00	1081.2
input|c3|810904-817069|+|ctg1_750|	NC_019427|c3|1150274-1157971|+|ANA_RS05050|non-ribosomal_peptide_synthetase|WP_015078978.1	39.1	1529	862	22	12	1499	497	1997	0.0e+00	1081.2
input|c3|810904-817069|+|ctg1_750|	NC_019427|c3|1150274-1157971|+|ANA_RS05050|non-ribosomal_peptide_synthetase|WP_015078978.1	37.5	144	80	5	1506	1646	2418	2554	1.4e-14	87.4
input|c3|810904-817069|+|ctg1_750|	NC_021362|c8|2598220-2606037|-|BALI_RS12785|bacitracin_non-ribosomal_peptide_synthetase_BacB|WP_041817244.1	34.3	1879	1122	35	14	1851	519	2326	0.0e+00	1081.2
input|c3|810904-817069|+|ctg1_750|	NZ_ASRX01000051|c24|19338-24491|-|CAP_RS28050|non-ribosomal_peptide_synthetase|WP_052376143.1	36.8	1690	988	26	8	1633	6	1679	0.0e+00	1081.2
input|c3|810904-817069|+|ctg1_750|	NZ_AZSZ01000042|c14|436-8253|+|LI6934_RS17735|bacitracin_non-ribosomal_peptide_synthetase_BacB|WP_041817244.1	34.3	1879	1122	35	14	1851	519	2326	0.0e+00	1081.2
input|c3|810904-817069|+|ctg1_750|	NZ_CP016395|c8|1953262-1969350|-|BBJ33_RS09445|non-ribosomal_peptide_synthase/polyketide_synthase|WP_069473438.1	38.2	1665	941	29	12	1630	3282	4904	0.0e+00	1081.2
input|c3|810904-817069|+|ctg1_750|	NZ_CP021434|c3|707502-713879|-|CBW65_RS03470|D-alanine--poly(phosphoribitol)_ligase_subunit_DltA|WP_087455609.1	36.6	1662	986	23	14	1631	464	2102	0.0e+00	1081.2
input|c3|810904-817069|+|ctg1_750|	NZ_JGYI01000101|c1|67641-85637|-|Y055_RS25340|non-ribosomal_peptide_synthetase|WP_046489059.1	38.1	1635	938	27	12	1599	4068	5675	0.0e+00	1081.2
input|c3|810904-817069|+|ctg1_750|	NZ_LQYO01000006|c9|44182-60306|+|B4140_RS02540|non-ribosomal_peptide_synthetase|WP_061581318.1	37.0	1667	972	23	12	1630	3281	4916	0.0e+00	1081.2
input|c3|810904-817069|+|ctg1_750|	NZ_MCBM01000062|c9|16424-31035|+|L817_RS18665|non-ribosomal_peptide_synthetase|L817_RS18665	38.9	1574	921	20	11	1559	3152	4709	0.0e+00	1081.2
input|c3|810904-817069|+|ctg1_750|	NZ_MKZO01000025|c4|356855-367663|+|PSEMO_RS15965|D-alanine--poly(phosphoribitol)_ligase_subunit_DltA|WP_075803941.1	38.7	1651	937	29	12	1630	1970	3577	0.0e+00	1081.2
input|c3|810904-817069|+|ctg1_750|	NZ_BAUO01000024|c9|24515-30556|+|JCM10914_RS20880|non-ribosomal_peptide_synthetase|WP_052019890.1	37.0	1666	984	27	12	1645	149	1781	0.0e+00	1080.9
input|c3|810904-817069|+|ctg1_750|	NZ_CP014990|c6|1855107-1871231|-|A2I97_RS08850|non-ribosomal_peptide_synthase/polyketide_synthase|WP_070081902.1	36.7	1667	976	22	12	1630	3281	4916	0.0e+00	1080.9
input|c3|810904-817069|+|ctg1_750|	NZ_CP018152|c10|3329783-3345871|+|BSF20_RS17055|non-ribosomal_peptide_synthase/polyketide_synthase|WP_072588490.1	38.1	1665	942	29	12	1630	3282	4904	0.0e+00	1080.9
input|c3|810904-817069|+|ctg1_750|	NZ_CP021449|c7|653278-678921|+|RSSE_RS21675|non-ribosomal_peptide_synthase/polyketide_synthase|WP_087452578.1	36.7	1655	996	21	11	1630	3151	4788	0.0e+00	1080.9
input|c3|810904-817069|+|ctg1_750|	NZ_FMWW01000015|c12|4992-14956|+|BLS75_RS31745|D-alanine--poly(phosphoribitol)_ligase_subunit_DltA|WP_092215022.1	37.8	1678	956	28	15	1633	514	2163	0.0e+00	1080.9
input|c3|810904-817069|+|ctg1_750|	NZ_JHYD01000002|c1|102007-108273|+|T344_RS27425|non-ribosomal_peptide_synthetase|T344_RS27425	37.0	1639	962	29	14	1632	471	2058	0.0e+00	1080.9
input|c3|810904-817069|+|ctg1_750|	NZ_JYHG01000028|c3|43730-50185|+|PSDCFBP3226_RS14545|non-ribosomal_peptide_synthetase|WP_044323976.1	39.3	1642	927	27	12	1614	497	2108	0.0e+00	1080.9
input|c3|810904-817069|+|ctg1_750|	NZ_JYHI01000003|c3|110909-117367|-|PSPCFBP1754_RS03700|non-ribosomal_peptide_synthetase|WP_044308429.1	38.9	1651	923	27	12	1614	497	2109	0.0e+00	1080.9
input|c3|810904-817069|+|ctg1_750|	NZ_KN050798|c6|1035229-1051353|-|BR62_RS0116955|non-ribosomal_peptide_synthetase|WP_032871596.1	36.8	1667	975	22	12	1630	3281	4916	0.0e+00	1080.9
input|c3|810904-817069|+|ctg1_750|	NZ_LMAG01000029|c15|407677-423765|-|ASQ47_RS18510|non-ribosomal_peptide_synthetase|WP_057080749.1	38.1	1665	943	29	12	1630	3282	4904	0.0e+00	1080.9
input|c3|810904-817069|+|ctg1_750|	NZ_LQQW01000040|c21|607233-623321|-|AV542_RS16945|non-ribosomal_peptide_synthetase|WP_063174861.1	38.1	1665	942	29	12	1630	3282	4904	0.0e+00	1080.9
input|c3|810904-817069|+|ctg1_750|	NC_016784|c6|1928150-1944238|-|BACAU_RS09360|non-ribosomal_peptide_synthetase|WP_014305093.1	38.1	1665	943	29	12	1630	3282	4904	0.0e+00	1080.5
input|c3|810904-817069|+|ctg1_750|	NC_022081|c8|1882026-1898150|-|BASU_RS09380|non-ribosomal_peptide_synthase/polyketide_synthase|WP_020955898.1	36.9	1667	973	22	12	1630	3281	4916	0.0e+00	1080.5
input|c3|810904-817069|+|ctg1_750|	NZ_AMBZ01000008|c12|61824-68576|-|PAV_RS23155|non-ribosomal_peptide_synthetase|WP_005550262.1	37.0	1650	968	25	12	1627	386	1998	0.0e+00	1080.5
input|c3|810904-817069|+|ctg1_750|	NZ_CP014283|c12|5400-12434|-|AXW78_RS26405|non-ribosomal_peptide_synthetase|WP_061884870.1	34.9	1840	1106	34	14	1820	268	2048	0.0e+00	1080.5
input|c3|810904-817069|+|ctg1_750|	NZ_CP023748|c7|1884863-1900987|-|CQJ38_RS09355|non-ribosomal_peptide_synthase/polyketide_synthase|WP_098081454.1	36.9	1670	969	24	12	1630	3281	4916	0.0e+00	1080.5
input|c3|810904-817069|+|ctg1_750|	NZ_FOVV01000004|c9|362262-368726|-|BM128_RS07750|D-alanine--poly(phosphoribitol)_ligase_subunit_DltA|WP_074907948.1	39.2	1654	921	28	20	1624	505	2123	0.0e+00	1080.5
input|c3|810904-817069|+|ctg1_750|	NZ_KE383871|c20|1-9455|-|H583_RS34975|non-ribosomal_peptide_synthetase|WP_051237290.1	37.2	1703	1001	25	7	1676	250	1917	0.0e+00	1080.5
input|c3|810904-817069|+|ctg1_750|	NZ_MAYQ01000007|c7|790612-799620|-|BBA88_RS25085|D-alanine--poly(phosphoribitol)_ligase_subunit_DltA|WP_065617345.1	36.8	1667	979	24	15	1630	29	1672	0.0e+00	1080.5
input|c3|810904-817069|+|ctg1_750|	NC_020126|c14|5275821-5315636|-|MYSTI_RS20515|hybrid_non-ribosomal_peptide_synthetase/type_I_polyketide_synthase|WP_015349700.1	37.0	1655	993	23	14	1630	9218	10861	0.0e+00	1080.1
input|c3|810904-817069|+|ctg1_750|	NZ_AZVL01000014|c6|4013-21835|-|H043_RS0118675|non-ribosomal_peptide_synthetase|WP_027613124.1	37.6	1648	974	22	14	1630	565	2188	0.0e+00	1080.1
input|c3|810904-817069|+|ctg1_750|	NZ_CM001558|c2|1811059-1824591|+|PFLQ2_RS19385|non-ribosomal_peptide_synthetase|WP_003179640.1	37.9	1657	951	27	21	1627	518	2146	0.0e+00	1080.1
input|c3|810904-817069|+|ctg1_750|	NZ_CM001776|c8|4856509-4865301|-|SYN7336_RS27430|non-ribosomal_peptide_synthetase|WP_017328296.1	37.6	1663	973	26	15	1631	465	2108	0.0e+00	1080.1
input|c3|810904-817069|+|ctg1_750|	NZ_CP009684|c8|2468620-2484708|-|MA22_RS11905|non-ribosomal_peptide_synthetase|WP_044053251.1	38.1	1665	942	29	12	1630	3282	4904	0.0e+00	1080.1
input|c3|810904-817069|+|ctg1_750|	NZ_CP017968|c13|5263493-5282254|-|PPYC2_RS23440|non-ribosomal_peptide_synthase/polyketide_synthase|WP_071558198.1	36.8	1682	967	31	11	1630	4148	5795	0.0e+00	1080.1
input|c3|810904-817069|+|ctg1_750|	NZ_CP017968|c13|5289494-5304460|-|PPYC2_RS23460|non-ribosomal_peptide_synthetase|WP_071558194.1	36.7	1699	963	28	14	1630	1796	3464	0.0e+00	1080.1
input|c3|810904-817069|+|ctg1_750|	NZ_FO818637|c9|2058060-2069571|+|XBW1_RS09610|non-ribosomal_peptide_synthetase|XBW1_RS09610	37.6	1684	965	29	15	1631	1569	3233	0.0e+00	1080.1
input|c3|810904-817069|+|ctg1_750|	NZ_HG427325|c12|56684-68206|-|XBO1_RS06455|non-ribosomal_peptide_synthetase|WP_051894507.1	37.2	1693	963	30	15	1631	1569	3237	0.0e+00	1080.1
input|c3|810904-817069|+|ctg1_750|	NZ_JXRA01000127|c1|40868-51328|-|TH53_RS23800|non-ribosomal_peptide_synthetase|WP_041886432.1	36.1	1664	1002	27	12	1630	1363	3010	0.0e+00	1080.1
input|c3|810904-817069|+|ctg1_750|	NZ_KE150413|c10|2258607-2266721|+|HMPREF1207_RS24615|non-ribosomal_peptide_synthetase|WP_009672512.1	36.7	1649	984	25	14	1628	508	2130	0.0e+00	1080.1
input|c3|810904-817069|+|ctg1_750|	NZ_KE734738|c8|5320668-5328395|+|N451_RS0124790|non-ribosomal_peptide_synthetase|WP_026798233.1	39.0	1535	855	25	12	1499	506	2006	0.0e+00	1080.1
input|c3|810904-817069|+|ctg1_750|	NZ_LOIC01000061|c7|62394-78047|+|Phpb_RS10495|amino_acid_adenylation_domain-containing_protein|WP_065390288.1	37.4	1672	998	21	15	1650	1135	2794	0.0e+00	1080.1
input|c3|810904-817069|+|ctg1_750|	NZ_LYVD01000021|c17|239-7921|+|A9L49_RS26365|non-ribosomal_peptide_synthetase|WP_065229706.1	37.1	1654	970	24	14	1637	265	1878	0.0e+00	1080.1
input|c3|810904-817069|+|ctg1_750|	NC_009656|c7|2920645-2935620|+|PSPA7_RS13610|non-ribosomal_peptide_synthetase|WP_012075664.1	37.7	1662	966	23	15	1627	514	2154	0.0e+00	1079.7
input|c3|810904-817069|+|ctg1_750|	NZ_AYSJ01000002|c3|819545-838993|+|PTE_RS03735|non-ribosomal_peptide_synthetase|WP_071992926.1	37.3	1655	1001	21	15	1647	4567	6207	0.0e+00	1079.7
input|c3|810904-817069|+|ctg1_750|	NZ_CP013922|c6|2705212-2722008|+|AWC37_RS12860|non-ribosomal_peptide_synthase/polyketide_synthase|WP_081225231.1	32.8	2058	1243	36	14	1995	3561	5553	0.0e+00	1079.7
input|c3|810904-817069|+|ctg1_750|	NZ_CP025341|c8|1884765-1900853|-|CXR48_RS09100|non-ribosomal_peptide_synthetase|WP_101311962.1	38.1	1665	942	29	12	1630	3282	4904	0.0e+00	1079.7
input|c3|810904-817069|+|ctg1_750|	NZ_JWIH01000001|c1|14560-21234|+|QT15_RS00015|non-ribosomal_peptide_synthetase|WP_052258134.1	37.6	1683	971	30	10	1630	531	2195	0.0e+00	1079.7
input|c3|810904-817069|+|ctg1_750|	NZ_JXQY01000028|c6|262101-271109|-|RU10_RS21245|non-ribosomal_peptide_synthetase|WP_042609967.1	36.9	1667	978	24	15	1630	29	1672	0.0e+00	1079.7
input|c3|810904-817069|+|ctg1_750|	NZ_KK073768|c3|282879-291389|+|TOL9009_RS0106390|non-ribosomal_peptide_synthetase|WP_029631944.1	33.6	2082	900	26	15	1631	495	2558	0.0e+00	1079.7
input|c3|810904-817069|+|ctg1_750|	NZ_LDCN01000002|c8|742861-762324|+|AA984_RS08500|tyrocidine_non-ribosomal_peptide_synthetase_TycC|WP_047069311.1	36.4	1645	990	20	12	1631	1499	3112	0.0e+00	1079.7
input|c3|810904-817069|+|ctg1_750|	NZ_LT222319|c3|3682319-3688783|-|PCPL58_RS18805|D-alanine--poly(phosphoribitol)_ligase_subunit_DltA|WP_065350147.1	38.7	1652	926	27	12	1614	497	2111	0.0e+00	1079.7
input|c3|810904-817069|+|ctg1_750|	NZ_LT629769|c3|1002847-1009302|+|BLV36_RS04585|D-alanine--poly(phosphoribitol)_ligase_subunit_DltA|WP_080479581.1	39.2	1650	918	29	12	1614	497	2108	0.0e+00	1079.7
input|c3|810904-817069|+|ctg1_750|	NC_007492|c7|2598830-2607838|+|PFL01_RS11445|non-ribosomal_peptide_synthetase|WP_011333692.1	37.1	1667	975	23	15	1630	29	1672	0.0e+00	1079.3
input|c3|810904-817069|+|ctg1_750|	NC_015711|c15|6495475-6509898|+|LILAB_RS36665|D-alanine--poly(phosphoribitol)_ligase_subunit_DltA|WP_082207232.1	36.7	1646	998	24	14	1631	2663	4292	0.0e+00	1079.3
input|c3|810904-817069|+|ctg1_750|	NC_015711|c15|6509729-6519865|+|LILAB_RS37560|D-alanine--poly(phosphoribitol)_ligase_subunit_DltA|WP_013940403.1	37.9	1666	975	27	14	1638	25	1671	0.0e+00	1079.3
input|c3|810904-817069|+|ctg1_750|	NZ_AQOH01000038|c5|4-8267|+|K675_RS0104835|non-ribosomal_peptide_synthetase|K675_RS0104835	37.0	1685	966	26	11	1630	573	2227	0.0e+00	1079.3
input|c3|810904-817069|+|ctg1_750|	NZ_AWQP01000007|c5|1-5148|+|P406_RS05130|hypothetical_protein|P406_RS05130	36.1	1687	1003	23	12	1644	48	1713	0.0e+00	1079.3
input|c3|810904-817069|+|ctg1_750|	NZ_CCDG010000023|c1|1-14393|-|BN3772_RS09460|non-ribosomal_peptide_synthetase|WP_042199077.1	37.9	1642	948	28	9	1630	1963	3552	0.0e+00	1079.3
input|c3|810904-817069|+|ctg1_750|	NZ_CP005970|c8|5759969-5766427|+|PSYRMG_RS25160|non-ribosomal_peptide_synthetase|WP_060708897.1	38.7	1650	927	26	12	1614	497	2109	0.0e+00	1079.3
input|c3|810904-817069|+|ctg1_750|	NZ_CP007242|c6|1742216-1758340|-|KHU1_RS08350|non-ribosomal_peptide_synthetase|WP_042635243.1	36.8	1667	975	22	12	1630	3281	4916	0.0e+00	1079.3
input|c3|810904-817069|+|ctg1_750|	NZ_CP010556|c7|1900192-1916280|-|SB45_RS09120|non-ribosomal_peptide_synthetase|WP_043867170.1	38.1	1665	943	29	12	1630	3282	4904	0.0e+00	1079.3
input|c3|810904-817069|+|ctg1_750|	NZ_FQVL01000022|c6|1-10959|+|BUB71_RS18065|non-ribosomal_peptide_synthetase|WP_073158459.1	38.9	1640	925	34	30	1635	536	2132	0.0e+00	1079.3
input|c3|810904-817069|+|ctg1_750|	NZ_JFYN01000011|c3|129306-144302|+|BW33_RS11655|non-ribosomal_peptide_synthetase|WP_047599116.1	37.3	1673	975	23	15	1633	514	2166	0.0e+00	1079.3
input|c3|810904-817069|+|ctg1_750|	NZ_JXAT01000009|c16|333658-349782|-|SB21_RS08925|non-ribosomal_peptide_synthetase|WP_039063178.1	36.8	1667	974	22	12	1630	3281	4916	0.0e+00	1079.3
input|c3|810904-817069|+|ctg1_750|	NZ_JZIJ01000005|c9|3437567-3446257|-|XALUSA048_RS14480|non-ribosomal_peptide_synthase|XALUSA048_RS14480	37.5	1670	957	25	15	1627	1081	2720	0.0e+00	1079.3
input|c3|810904-817069|+|ctg1_750|	NZ_LIUV01000019|c4|14645-28186|+|AM274_RS21035|non-ribosomal_peptide_synthetase|WP_054051482.1	37.6	1671	971	24	15	1633	516	2167	0.0e+00	1079.3
input|c3|810904-817069|+|ctg1_750|	NZ_LZCF01000038|c9|819-16907|-|A9D36_RS07265|non-ribosomal_peptide_synthetase|WP_064814132.1	37.7	1665	949	28	12	1630	3282	4904	0.0e+00	1079.3
input|c3|810904-817069|+|ctg1_750|	NZ_LZYV01000084|c7|83460-89975|-|CROST_RS15915|D-alanine--poly(phosphoribitol)_ligase_subunit_DltA|WP_077850644.1	32.7	2075	1309	35	4	2036	140	2168	0.0e+00	1079.3
input|c3|810904-817069|+|ctg1_750|	NC_022075|c7|1921418-1937542|-|RBAU_RS09150|non-ribosomal_peptide_synthase/polyketide_synthase|WP_020954026.1	36.8	1667	974	22	12	1630	3281	4916	0.0e+00	1078.9
input|c3|810904-817069|+|ctg1_750|	NZ_AVQH01000001|c1|43696-59820|+|O205_RS23005|non-ribosomal_peptide_synthetase|WP_021493393.1	36.8	1667	974	22	12	1630	3281	4916	0.0e+00	1078.9
input|c3|810904-817069|+|ctg1_750|	NZ_CBXE010000032|c6|1-9827|-|XCR1_RS04295|non-ribosomal_peptide_synthase|XCR1_RS04295	38.1	1654	965	24	15	1630	1136	2768	0.0e+00	1078.9
input|c3|810904-817069|+|ctg1_750|	NZ_CP011346|c7|1876115-1892203|-|AAV29_RS08975|non-ribosomal_peptide_synthetase|WP_046559616.1	38.0	1665	945	29	12	1630	3282	4904	0.0e+00	1078.9
input|c3|810904-817069|+|ctg1_750|	NZ_CP011686|c6|1912310-1928434|-|ABH13_RS09255|non-ribosomal_peptide_synthetase|WP_047935771.1	36.8	1667	975	22	12	1630	3281	4916	0.0e+00	1078.9
input|c3|810904-817069|+|ctg1_750|	NZ_CP019856|c5|2517575-2532478|+|B1R45_RS11600|non-ribosomal_peptide_synthase/polyketide_synthase|WP_078047967.1	37.8	1629	941	25	15	1599	478	2078	0.0e+00	1078.9
input|c3|810904-817069|+|ctg1_750|	NZ_JTNE01000024|c3|1-9974|-|NT58_RS16225|non-ribosomal_peptide_synthetase|WP_034080610.1	37.7	1662	966	23	15	1627	514	2154	0.0e+00	1078.9
input|c3|810904-817069|+|ctg1_750|	NZ_JWIH01000008|c19|50546-56718|+|QT15_RS02135|hypothetical_protein|QT15_RS02135	38.5	1585	900	21	15	1544	492	2056	0.0e+00	1078.9
input|c3|810904-817069|+|ctg1_750|	NZ_JXAU01000021|c5|9497-26293|+|SC77_RS11185|non-ribosomal_peptide_synthetase|WP_039069220.1	32.7	2070	1251	37	2	1995	3551	5553	0.0e+00	1078.9
input|c3|810904-817069|+|ctg1_750|	NZ_LIIH01000024|c1|46138-52593|+|AL048_RS02730|non-ribosomal_peptide_synthetase|WP_060414511.1	39.3	1645	924	27	12	1614	497	2108	0.0e+00	1078.9
input|c3|810904-817069|+|ctg1_750|	NZ_MDER01000038|c6|165333-173096|-|PTI45_RS11090|D-alanine--poly(phosphoribitol)_ligase_subunit_DltA|WP_069327637.1	34.9	1871	1092	35	8	1821	464	2265	0.0e+00	1078.9
input|c3|810904-817069|+|ctg1_750|	NC_016609|c2|2834741-2850706|-|NIAKO_RS11525|non-ribosomal_peptide_synthetase|WP_014218590.1	37.1	1673	967	26	4	1632	3672	5302	0.0e+00	1078.5
input|c3|810904-817069|+|ctg1_750|	NC_020272|c6|2007778-2023866|+|KSO_RS09940|non-ribosomal_peptide_synthetase|WP_015388165.1	38.1	1665	943	29	12	1630	3282	4904	0.0e+00	1078.5
input|c3|810904-817069|+|ctg1_750|	NZ_CBXF010000074|c11|78679-92181|-|XSR1_RS05685|non-ribosomal_peptide_synthetase|WP_051462330.1	37.7	1644	981	19	15	1630	399	2027	0.0e+00	1078.5
input|c3|810904-817069|+|ctg1_750|	NZ_CM001561|c5|2657221-2675064|+|I1A_RS11530|non-ribosomal_peptide_synthetase|WP_003224210.1	37.2	1644	986	20	14	1630	565	2188	0.0e+00	1078.5
input|c3|810904-817069|+|ctg1_750|	NZ_CP008696|c9|4607049-4613624|-|EY04_RS20310|non-ribosomal_peptide_synthetase|WP_038633921.1	37.8	1672	960	28	15	1631	512	2158	0.0e+00	1078.5
input|c3|810904-817069|+|ctg1_750|	NZ_CP012673|c33|10791876-10799147|-|SOCE26_RS39030|hypothetical_protein|WP_104984570.1	37.4	1670	983	21	15	1630	472	2132	0.0e+00	1078.5
input|c3|810904-817069|+|ctg1_750|	NZ_CP023254|c13|3644120-3650590|+|CK934_RS14920|D-alanine--poly(phosphoribitol)_ligase_subunit_DltA|WP_095838777.1	39.3	1612	924	24	12	1588	545	2137	0.0e+00	1078.5
input|c3|810904-817069|+|ctg1_750|	NZ_JPQV01000002|c1|162553-169017|+|IV03_RS21525|non-ribosomal_peptide_synthetase|WP_032611490.1	39.0	1653	920	29	12	1614	497	2111	0.0e+00	1078.5
input|c3|810904-817069|+|ctg1_750|	NZ_JZXC01000009|c11|18933-32615|+|VP02_RS11305|non-ribosomal_peptide_synthetase|WP_046063434.1	37.6	1673	966	26	11	1633	508	2152	0.0e+00	1078.5
input|c3|810904-817069|+|ctg1_750|	NZ_LFCV01000063|c7|1351-13134|-|AB204_RS10260|non-ribosomal_peptide_synthetase|WP_084728559.1	36.1	1771	1023	25	11	1685	1623	3380	0.0e+00	1078.5
input|c3|810904-817069|+|ctg1_750|	NZ_LN681227|c12|2673982-2688831|+|XNC2_RS11345|non-ribosomal_peptide_synthetase|WP_013184596.1	36.6	1673	962	34	12	1627	1530	3161	0.0e+00	1078.5
input|c3|810904-817069|+|ctg1_750|	NC_012962|c16|3511090-3531492|-|PAU_RS14795|non-ribosomal_peptide_synthetase|WP_015835141.1	37.3	1645	984	20	15	1630	3808	5434	0.0e+00	1078.2
input|c3|810904-817069|+|ctg1_750|	NZ_BBIR01000012|c8|4423-29451|-|PJA01S_RS29515|hypothetical_protein|WP_084702560.1	38.0	1648	961	26	18	1628	3722	5346	0.0e+00	1078.2
input|c3|810904-817069|+|ctg1_750|	NZ_CP011507|c2|568192-583089|-|AA957_RS02420|non-ribosomal_peptide_synthetase|WP_082224324.1	38.2	1638	930	25	11	1599	474	2078	0.0e+00	1078.2
input|c3|810904-817069|+|ctg1_750|	NZ_CP016090|c1|2314638-2324759|+|CLBIJ_RS10355|non-ribosomal_peptide_synthetase|WP_077306201.1	37.6	1644	966	25	14	1630	264	1874	0.0e+00	1078.2
input|c3|810904-817069|+|ctg1_750|	NZ_KB316447|c11|370747-377211|+|A979_RS13105|non-ribosomal_peptide_synthetase|WP_003423549.1	39.2	1653	923	29	20	1624	505	2123	0.0e+00	1078.2
input|c3|810904-817069|+|ctg1_750|	NZ_LHVI01000013|c1|26233-39765|+|AD663_RS08090|non-ribosomal_peptide_synthetase|WP_053213533.1	37.9	1657	951	27	21	1627	518	2146	0.0e+00	1078.2
input|c3|810904-817069|+|ctg1_750|	NZ_LIHS01000014|c1|1-15214|+|AL063_RS03415|non-ribosomal_peptide_synthetase|WP_060401991.1	37.5	1684	981	28	15	1646	3129	4793	0.0e+00	1078.2
input|c3|810904-817069|+|ctg1_750|	NZ_LLZA01000001|c1|44524-60651|+|AR441_RS00135|non-ribosomal_peptide_synthase/polyketide_synthase|WP_060561615.1	36.8	1667	974	23	12	1630	3282	4917	0.0e+00	1078.2
input|c3|810904-817069|+|ctg1_750|	NZ_LXUH01000073|c3|545762-550792|-|A6P54_RS07400|non-ribosomal_peptide_synthetase|WP_064564232.1	35.8	1688	1010	29	14	1665	27	1676	0.0e+00	1078.2
input|c3|810904-817069|+|ctg1_750|	NZ_LYNC01000061|c21|114544-130632|-|A7310_RS16815|non-ribosomal_peptide_synthase/polyketide_synthase|WP_069013585.1	38.1	1665	943	29	12	1630	3282	4904	0.0e+00	1078.2
input|c3|810904-817069|+|ctg1_750|	NZ_AMBZ01000001|c5|1382678-1397710|-|PAV_RS06250|non-ribosomal_peptide_synthetase|WP_005544418.1	36.9	1698	962	27	14	1630	1796	3464	0.0e+00	1077.8
input|c3|810904-817069|+|ctg1_750|	NZ_CP006256|c6|3827016-3833480|-|PSYRH_RS16380|non-ribosomal_peptide_synthetase|WP_046719687.1	39.0	1653	920	29	12	1614	497	2111	0.0e+00	1077.8
input|c3|810904-817069|+|ctg1_750|	NZ_CP022654|c2|302770-318861|+|CHN56_RS01610|non-ribosomal_peptide_synthase/polyketide_synthase|WP_094246890.1	36.7	1663	977	25	10	1630	3277	4905	0.0e+00	1077.8
input|c3|810904-817069|+|ctg1_750|	NZ_FNNQ01000009|c8|81104-86857|-|BLV90_RS09915|D-alanine--poly(phosphoribitol)_ligase_subunit_DltA|WP_091740079.1	38.0	1660	955	32	9	1631	262	1884	0.0e+00	1077.8
input|c3|810904-817069|+|ctg1_750|	NZ_JPMI01000055|c11|55144-62895|+|Q664_RS56220|hypothetical_protein|WP_084609656.1	37.3	1690	988	29	12	1651	472	2139	0.0e+00	1077.8
input|c3|810904-817069|+|ctg1_750|	NZ_JZIG01000004|c4|848291-857043|+|XALPNG130_RS03930|hypothetical_protein|XALPNG130_RS03930	37.2	1675	972	26	15	1627	500	2156	0.0e+00	1077.8
input|c3|810904-817069|+|ctg1_750|	NZ_KB907292|c8|23048-30709|+|G358_RS31065|non-ribosomal_peptide_synthetase|WP_019640671.1	37.1	1658	971	25	12	1631	455	2078	0.0e+00	1077.8
input|c3|810904-817069|+|ctg1_750|	NZ_LJCS01000040|c15|12148-32556|-|AM629_RS13905|non-ribosomal_peptide_synthetase|WP_054479887.1	37.6	1645	980	22	15	1630	3809	5435	0.0e+00	1077.8
input|c3|810904-817069|+|ctg1_750|	NZ_LLKZ01000038|c8|1-9358|-|AO882_RS24750|non-ribosomal_peptide_synthetase|AO882_RS24750	37.5	1662	968	23	15	1627	514	2154	0.0e+00	1077.8
input|c3|810904-817069|+|ctg1_750|	NC_023064|c7|4295428-4306362|-|U771_RS19025|non-ribosomal_peptide_synthetase|WP_024076055.1	38.1	1660	951	25	12	1628	1993	3618	0.0e+00	1077.4
input|c3|810904-817069|+|ctg1_750|	NZ_AMZY02000007|c3|294787-309036|+|C943_RS06640|non-ribosomal_peptide_synthetase|WP_008625666.1	35.8	1624	1008	16	14	1623	285	1887	0.0e+00	1077.4
input|c3|810904-817069|+|ctg1_750|	NZ_CP011566|c7|2709848-2718847|+|PDR5_RS12040|non-ribosomal_peptide_synthetase|WP_064595656.1	37.0	1665	979	21	15	1630	29	1672	0.0e+00	1077.4
input|c3|810904-817069|+|ctg1_750|	NZ_CP012691|c2|557027-568585|+|FORC24_RS02905|non-ribosomal_peptide_synthetase|WP_069357965.1	37.6	1655	951	30	14	1631	1777	3387	0.0e+00	1077.4
input|c3|810904-817069|+|ctg1_750|	NZ_CP017953|c7|1856943-1873031|-|BAMY_RS09215|non-ribosomal_peptide_synthetase|WP_025851054.1	38.1	1665	943	29	12	1630	3282	4904	0.0e+00	1077.4
input|c3|810904-817069|+|ctg1_750|	NZ_FTPM01000002|c2|166872-186719|-|B0B08_RS13230|non-ribosomal_peptide_synthetase|WP_076788023.1	37.4	1647	993	26	11	1636	1118	2747	0.0e+00	1077.4
input|c3|810904-817069|+|ctg1_750|	NZ_JFCA01000013|c6|25750-36165|-|BM70_RS0108935|non-ribosomal_peptide_synthetase|WP_051556746.1	38.9	1634	925	26	15	1602	501	2106	0.0e+00	1077.4
input|c3|810904-817069|+|ctg1_750|	NZ_JNFS01000003|c12|567887-582184|-|EX87_RS0121405|non-ribosomal_peptide_synthetase|WP_031415118.1	37.6	1648	956	27	14	1630	1504	3110	0.0e+00	1077.4
input|c3|810904-817069|+|ctg1_750|	NZ_JNXC01000032|c26|63200-82081|+|OQ02_RS32250|non-ribosomal_peptide_synthetase|WP_033442424.1	37.3	1640	914	26	12	1630	4328	5874	0.0e+00	1077.4
input|c3|810904-817069|+|ctg1_750|	NZ_JTHO01000006|c5|219797-237235|-|QD46_RS10880|non-ribosomal_peptide_synthetase|WP_044786319.1	36.4	1714	961	30	11	1630	3676	5354	0.0e+00	1077.4
input|c3|810904-817069|+|ctg1_750|	NZ_JYHI01000005|c4|48221-57286|-|PSPCFBP1754_RS05340|non-ribosomal_peptide_synthetase|WP_044308614.1	37.0	1679	978	26	15	1633	27	1686	0.0e+00	1077.4
input|c3|810904-817069|+|ctg1_750|	NZ_LIID01000095|c5|59399-65854|+|AL052_RS20910|non-ribosomal_peptide_synthetase|WP_060411721.1	39.3	1645	924	27	12	1614	497	2108	0.0e+00	1077.4
input|c3|810904-817069|+|ctg1_750|	NZ_MQTB01000035|c4|25724-32881|+|BHL25_RS22285|non-ribosomal_peptide_synthetase|WP_078419881.1	37.9	1676	955	29	18	1633	464	2113	0.0e+00	1077.4
input|c3|810904-817069|+|ctg1_750|	NZ_CM001986|c4|2269066-2275530|+|PSSSM_RS15645|non-ribosomal_peptide_synthetase|WP_016567747.1	39.6	1646	904	31	20	1614	505	2111	0.0e+00	1077.0
input|c3|810904-817069|+|ctg1_750|	NZ_CP007165|c8|1977489-1993577|-|AW02_RS09445|non-ribosomal_peptide_synthetase|WP_024085376.1	38.0	1665	944	29	12	1630	3282	4904	0.0e+00	1077.0
input|c3|810904-817069|+|ctg1_750|	NZ_CP015851|c7|1082593-1109589|+|A3768_RS21730|non-ribosomal_peptide_synthetase|WP_064820797.1	36.7	1649	994	22	14	1631	7363	8992	0.0e+00	1077.0
input|c3|810904-817069|+|ctg1_750|	NZ_CP016315|c2|558964-570522|+|BA203_RS02960|D-alanine--poly(phosphoribitol)_ligase_subunit_DltA|WP_088859377.1	37.6	1655	952	30	14	1631	1777	3387	0.0e+00	1077.0
input|c3|810904-817069|+|ctg1_750|	NZ_FMVM01000021|c11|81761-96613|-|BLQ13_RS24625|D-alanine--poly(phosphoribitol)_ligase_subunit_DltA|WP_090924347.1	36.6	1696	969	28	11	1630	2823	4488	0.0e+00	1077.0
input|c3|810904-817069|+|ctg1_750|	NZ_FNTS01000002|c3|851245-863574|-|BLU86_RS04515|non-ribosomal_peptide_synthase/polyketide_synthase|WP_071484521.1	38.3	1660	954	30	15	1628	508	2142	0.0e+00	1077.0
input|c3|810904-817069|+|ctg1_750|	NZ_FTPJ01000003|c9|1599769-1613310|-|B0B13_RS11855|non-ribosomal_peptide_synthetase|WP_076796559.1	36.4	1669	1007	22	4	1630	1517	3173	0.0e+00	1077.0
input|c3|810904-817069|+|ctg1_750|	NZ_HG427096|c11|39909-51419|+|XBFM1_RS10915|non-ribosomal_peptide_synthetase|WP_051862991.1	37.7	1684	963	29	15	1631	1569	3233	0.0e+00	1077.0
input|c3|810904-817069|+|ctg1_750|	NZ_HG427570|c7|29967-41462|+|XBKQ1_RS04920|non-ribosomal_peptide_synthetase|WP_051861118.1	37.0	1700	980	29	4	1631	1555	3235	0.0e+00	1077.0
input|c3|810904-817069|+|ctg1_750|	NZ_LMEI01000013|c17|362360-370441|-|ASC82_RS27110|D-alanine--poly(phosphoribitol)_ligase_subunit_DltA|WP_079039506.1	37.8	1684	953	33	14	1637	262	1911	0.0e+00	1077.0
input|c3|810904-817069|+|ctg1_750|	NZ_LMSP01000048|c3|167863-175545|-|ASG93_RS32960|non-ribosomal_peptide_synthase|WP_056839304.1	36.5	1716	1023	24	2	1685	457	2138	0.0e+00	1077.0
input|c3|810904-817069|+|ctg1_750|	NZ_LPVD01000008|c6|35940-52025|+|AU384_RS07305|D-alanine--poly(phosphoribitol)_ligase_subunit_DltA|WP_059352681.1	37.4	1662	958	26	12	1630	3281	4903	0.0e+00	1077.0
input|c3|810904-817069|+|ctg1_750|	NZ_MDCI01000002|c8|1983744-1999832|-|BSHJ18_RS09560|non-ribosomal_peptide_synthase/polyketide_synthase|WP_069448768.1	38.0	1665	944	29	12	1630	3282	4904	0.0e+00	1077.0
input|c3|810904-817069|+|ctg1_750|	NZ_MSTO01000001|c15|1018675-1034763|-|BVF98_RS04805|non-ribosomal_peptide_synthase/polyketide_synthase|WP_079004864.1	38.0	1665	944	29	12	1630	3282	4904	0.0e+00	1077.0
input|c3|810904-817069|+|ctg1_750|	NZ_MSXV01000050|c1|206419-221472|-|BVH03_RS16580|non-ribosomal_peptide_synthase/polyketide_synthase|WP_083640081.1	37.2	1710	996	25	11	1664	507	2194	0.0e+00	1077.0
input|c3|810904-817069|+|ctg1_750|	NZ_ANNV01000066|c3|40718-51643|-|B348_RS0107910|non-ribosomal_peptide_synthetase|WP_017735594.1	38.0	1656	944	28	12	1623	1993	3610	0.0e+00	1076.6
input|c3|810904-817069|+|ctg1_750|	NZ_CP006872|c2|1105796-1118338|+|PPSQR21_RS04770|non-ribosomal_peptide_synthetase|WP_025364134.1	37.1	1702	996	26	12	1664	464	2139	0.0e+00	1076.6
input|c3|810904-817069|+|ctg1_750|	NZ_CP020745|c12|55409-63031|-|B7492_RS31990|D-alanine--poly(phosphoribitol)_ligase_subunit_DltA|WP_085313385.1	32.0	2085	1314	35	14	2032	476	2523	0.0e+00	1076.6
input|c3|810904-817069|+|ctg1_750|	NZ_CP025957|c13|4955196-4970177|-|C1A50_RS21460|D-alanine--poly(phosphoribitol)_ligase_subunit_DltA|WP_103042597.1	35.8	1730	973	29	11	1630	2830	4531	0.0e+00	1076.6
input|c3|810904-817069|+|ctg1_750|	NZ_KE734720|c3|2875426-2883153|+|N317_RS0113310|non-ribosomal_peptide_synthetase|WP_026795612.1	39.1	1535	854	25	12	1499	506	2006	0.0e+00	1076.6
input|c3|810904-817069|+|ctg1_750|	NZ_KK213160|c8|2165490-2172905|+|V562_RS0106115|non-ribosomal_peptide_synthetase|V562_RS0106115	37.6	1676	920	28	14	1599	503	2142	0.0e+00	1076.6
input|c3|810904-817069|+|ctg1_750|	NZ_LGED01000235|c32|19270-37944|+|ADK67_RS36835|non-ribosomal_peptide_synthetase|WP_053721196.1	36.9	1627	925	27	12	1630	4268	5801	0.0e+00	1076.6
input|c3|810904-817069|+|ctg1_750|	NZ_LT707062|c3|2690019-2703674|+|BW979_RS12220|non-ribosomal_peptide_synthase/polyketide_synthase|WP_076383886.1	37.9	1663	960	28	16	1633	515	2150	0.0e+00	1076.6
input|c3|810904-817069|+|ctg1_750|	NZ_CP005969|c7|2999403-3027899|-|PSYRB_RS12945|non-ribosomal_peptide_synthetase|WP_052760301.1	37.0	1683	966	27	15	1630	3777	5432	0.0e+00	1076.2
input|c3|810904-817069|+|ctg1_750|	NZ_CP017747|c4|1241955-1258079|+|BI197_RS06165|non-ribosomal_peptide_synthase/polyketide_synthase|WP_071391761.1	36.8	1667	975	22	12	1630	3281	4916	0.0e+00	1076.2
input|c3|810904-817069|+|ctg1_750|	NZ_JH792310|c3|1373516-1380658|+|IIG_RS07080|non-ribosomal_peptide_synthetase|WP_082180367.1	37.2	1640	961	23	9	1599	446	2065	0.0e+00	1076.2
input|c3|810904-817069|+|ctg1_750|	NZ_LPUP01000010|c6|927840-943964|+|AYC62_RS07240|non-ribosomal_peptide_synthetase|WP_061046742.1	36.8	1667	975	22	12	1630	3281	4916	0.0e+00	1076.2
input|c3|810904-817069|+|ctg1_750|	NZ_LYUP01000011|c5|103136-109600|+|A9K79_RS10875|non-ribosomal_peptide_synthetase|WP_065093562.1	38.9	1650	924	25	13	1614	498	2111	0.0e+00	1076.2
input|c3|810904-817069|+|ctg1_750|	NZ_AUMF01000016|c4|100905-113462|+|H518_RS0106115|non-ribosomal_peptide_synthetase|WP_028888243.1	36.4	1728	1014	32	6	1685	1017	2707	0.0e+00	1075.8
input|c3|810904-817069|+|ctg1_750|	NZ_CP012673|c23|8476981-8482422|-|SOCE26_RS30750|non-ribosomal_peptide_synthetase|WP_104983192.1	37.2	1702	967	27	8	1627	6	1687	0.0e+00	1075.8
input|c3|810904-817069|+|ctg1_750|	NZ_CP012679|c7|2897735-2912710|+|AOD73_RS13600|non-ribosomal_peptide_synthetase|WP_034065596.1	37.6	1663	965	24	15	1627	514	2154	0.0e+00	1075.8
input|c3|810904-817069|+|ctg1_750|	NZ_CP012688|c8|817624-835527|+|RSUY_RS18785|non-ribosomal_peptide_synthetase|WP_054277985.1	37.0	1660	984	25	12	1633	2700	4335	0.0e+00	1075.8
input|c3|810904-817069|+|ctg1_750|	NZ_CP027169|c7|4181821-4196796|+|CSB93_RS21385|amino_acid_adenylation_domain-containing_protein|WP_105446847.1	37.5	1662	968	22	15	1627	514	2154	0.0e+00	1075.8
input|c3|810904-817069|+|ctg1_750|	NZ_CYHL01000053|c15|29604-45695|-|AOH53_RS16155|non-ribosomal_peptide_synthase/polyketide_synthase|WP_072177675.1	36.6	1665	979	26	8	1630	3275	4905	0.0e+00	1075.8
input|c3|810904-817069|+|ctg1_750|	NZ_JSYZ01000011|c2|233107-243519|+|PF66_RS16670|non-ribosomal_peptide_synthetase|WP_081009874.1	37.1	1635	950	24	15	1596	493	2102	0.0e+00	1075.8
input|c3|810904-817069|+|ctg1_750|	NZ_LLLU01000064|c12|1-9582|-|AO903_RS23570|non-ribosomal_peptide_synthetase|AO903_RS23570	37.5	1662	968	22	15	1627	514	2154	0.0e+00	1075.8
input|c3|810904-817069|+|ctg1_750|	NZ_LT629777|c8|6111264-6117782|-|BLU37_RS27035|D-alanine--poly(phosphoribitol)_ligase_subunit_DltA|WP_090210467.1	38.3	1686	943	30	15	1631	491	2148	0.0e+00	1075.8
input|c3|810904-817069|+|ctg1_750|	NZ_LXFL01000009|c3|88796-95956|-|A6278_RS06340|non-ribosomal_peptide_synthetase|WP_064449701.1	38.0	1683	952	32	14	1633	461	2114	0.0e+00	1075.8
input|c3|810904-817069|+|ctg1_750|	NZ_LXFS01000051|c6|262890-270050|+|A6285_RS22670|non-ribosomal_peptide_synthetase|WP_064449701.1	38.0	1683	952	32	14	1633	461	2114	0.0e+00	1075.8
input|c3|810904-817069|+|ctg1_750|	NZ_LYUF01000031|c13|146289-162380|-|SRCM100731_RS16170|non-ribosomal_peptide_synthetase|WP_065180813.1	36.6	1663	979	25	10	1630	3277	4905	0.0e+00	1075.8
input|c3|810904-817069|+|ctg1_750|	NC_017765|c14|2019572-2027449|-|SHJG_RS08640|D-alanine--poly(phosphoribitol)_ligase_subunit_DltA|WP_014670285.1	38.0	1680	944	33	14	1627	493	2141	0.0e+00	1075.5
input|c3|810904-817069|+|ctg1_750|	NZ_AOFO01000017|c11|43809-59900|+|H008_RS0115205|non-ribosomal_peptide_synthetase|WP_025650129.1	36.6	1663	978	25	10	1630	3277	4905	0.0e+00	1075.5
input|c3|810904-817069|+|ctg1_750|	NZ_AP018268|c6|2814310-2821980|-|CDC39_RS13325|non-ribosomal_peptide_synthetase|WP_096563001.1	36.7	1730	973	28	12	1631	542	2259	0.0e+00	1075.5
input|c3|810904-817069|+|ctg1_750|	NZ_BDDG01000002|c4|601948-618039|-|A7P74_RS06565|non-ribosomal_peptide_synthetase|WP_017417902.1	36.6	1663	978	25	10	1630	3277	4905	0.0e+00	1075.5
input|c3|810904-817069|+|ctg1_750|	NZ_CP011420|c11|5247176-5262145|-|VK72_RS23345|D-alanine--poly(phosphoribitol)_ligase_subunit_DltA|WP_075154811.1	36.7	1698	964	26	14	1630	1797	3465	0.0e+00	1075.5
input|c3|810904-817069|+|ctg1_750|	NZ_CP017775|c7|2077860-2093951|-|BK055_RS10305|D-alanine--poly(phosphoribitol)_ligase_subunit_DltA|WP_071181798.1	36.6	1663	979	25	10	1630	3277	4905	0.0e+00	1075.5
input|c3|810904-817069|+|ctg1_750|	NZ_FOEQ01000009|c8|1-6809|+|BMY03_RS18615|D-alanine--poly(phosphoribitol)_ligase_subunit_DltA|WP_094011888.1	38.1	1670	946	28	18	1628	601	2241	0.0e+00	1075.5
input|c3|810904-817069|+|ctg1_750|	NZ_JH791975|c5|2604851-2612011|-|IEI_RS13665|non-ribosomal_peptide_synthetase|WP_001133958.1	37.9	1683	953	32	14	1633	461	2114	0.0e+00	1075.5
input|c3|810904-817069|+|ctg1_750|	NZ_JNCB01000004|c3|1-14809|-|FC01_RS0109440|non-ribosomal_peptide_synthetase|FC01_RS0109440	36.3	1731	959	31	12	1631	2579	4276	0.0e+00	1075.5
input|c3|810904-817069|+|ctg1_750|	NZ_JNVM01000002|c2|218201-239629|-|ET33_RS01540|non-ribosomal_peptide_synthetase|WP_036675518.1	37.9	1664	954	25	14	1631	3160	4789	0.0e+00	1075.5
input|c3|810904-817069|+|ctg1_750|	NZ_JXWQ02000001|c5|4142675-4153159|-|SU91_RS18730|non-ribosomal_peptide_synthetase|WP_046383745.1	38.1	1632	935	28	15	1599	1568	3171	0.0e+00	1075.5
input|c3|810904-817069|+|ctg1_750|	NZ_KB206086|c6|1125424-1141515|-|A154_RS0105910|non-ribosomal_peptide_synthetase|WP_017417902.1	36.6	1663	978	25	10	1630	3277	4905	0.0e+00	1075.5
input|c3|810904-817069|+|ctg1_750|	NZ_LHVL01000030|c12|161523-205112|-|AD666_RS22215|non-ribosomal_peptide_synthetase|WP_053156856.1	37.6	1656	971	27	12	1636	3729	5352	0.0e+00	1075.5
input|c3|810904-817069|+|ctg1_750|	NZ_LKEL01000126|c10|3-17906|+|AO069_RS19140|non-ribosomal_peptide_synthetase|AO069_RS19140	37.0	1683	966	27	15	1630	246	1901	0.0e+00	1075.5
input|c3|810904-817069|+|ctg1_750|	NZ_LLKV01000022|c14|1-13452|-|AO878_RS15615|non-ribosomal_peptide_synthetase|WP_079983146.1	37.7	1663	964	24	15	1627	514	2154	0.0e+00	1075.5
input|c3|810904-817069|+|ctg1_750|	NZ_LT629687|c7|6072233-6090082|-|BLS19_RS28010|non-ribosomal_peptide_synthetase|WP_083369341.1	37.1	1645	987	21	14	1630	565	2190	0.0e+00	1075.5
input|c3|810904-817069|+|ctg1_750|	NZ_MAOB01000024|c4|84072-91232|-|BAU22_RS05380|non-ribosomal_peptide_synthetase|WP_071742617.1	37.9	1683	953	32	14	1633	461	2114	0.0e+00	1075.5
input|c3|810904-817069|+|ctg1_750|	NZ_ATSU01000056|c14|1-17220|+|M873_RS11595|non-ribosomal_peptide_synthase|M873_RS11595	37.3	1656	951	24	12	1604	21	1652	0.0e+00	1075.1
input|c3|810904-817069|+|ctg1_750|	NZ_CP006003|c13|3681138-3689306|-|MFUL124B02_RS44080|hypothetical_protein|WP_082165120.1	36.9	1655	984	24	20	1631	801	2438	0.0e+00	1075.1
input|c3|810904-817069|+|ctg1_750|	NZ_CP013696|c7|4498959-4513934|+|AU380_RS20740|non-ribosomal_peptide_synthetase|WP_058836814.1	37.7	1663	964	24	15	1627	514	2154	0.0e+00	1075.1
input|c3|810904-817069|+|ctg1_750|	NZ_CP013727|c3|822041-838129|-|AVM03_RS03660|non-ribosomal_peptide_synthetase|WP_058906065.1	38.0	1665	944	29	12	1630	3282	4904	0.0e+00	1075.1
input|c3|810904-817069|+|ctg1_750|	NZ_CP021767|c8|817615-835518|+|CDC59_RS19195|non-ribosomal_peptide_synthase/polyketide_synthase|WP_097909468.1	37.0	1660	984	25	12	1633	2700	4335	0.0e+00	1075.1
input|c3|810904-817069|+|ctg1_750|	NZ_CP025696|c3|637749-650291|-|C0638_RS03010|D-alanine--poly(phosphoribitol)_ligase_subunit_DltA|WP_058711018.1	37.0	1702	998	25	12	1664	464	2139	0.0e+00	1075.1
input|c3|810904-817069|+|ctg1_750|	NZ_CVPD01000001|c6|1388422-1400964|-|BN1546_RS06455|D-alanine--poly(phosphoribitol)_ligase_subunit_DltA|WP_090736618.1	37.0	1702	998	25	12	1664	464	2139	0.0e+00	1075.1
input|c3|810904-817069|+|ctg1_750|	NZ_FNSP01000004|c7|3366445-3376932|+|BLV98_RS22365|D-alanine--poly(phosphoribitol)_ligase_subunit_DltA|WP_057004779.1	38.0	1636	938	28	12	1599	1565	3172	0.0e+00	1075.1
input|c3|810904-817069|+|ctg1_750|	NZ_FOPO01000008|c1|27558-41087|+|BM132_RS15725|non-ribosomal_peptide_synthase/polyketide_synthase|WP_092456595.1	37.5	1666	967	26	15	1633	513	2150	0.0e+00	1075.1
input|c3|810904-817069|+|ctg1_750|	NZ_FPJB01000006|c9|393292-415860|-|BT119_RS19035|non-ribosomal_peptide_synthase/polyketide_synthase|WP_072366644.1	37.1	1689	956	28	15	1630	1801	3456	0.0e+00	1075.1
input|c3|810904-817069|+|ctg1_750|	NZ_JQGJ02000041|c13|6-8708|-|JZ00_RS29325|non-ribosomal_peptide_synthetase|JZ00_RS29325	37.7	1644	956	25	27	1627	525	2142	0.0e+00	1075.1
input|c3|810904-817069|+|ctg1_750|	NZ_JWEW01000262|c11|9243-18526|+|ADL53_RS27155|non-ribosomal_peptide_synthetase|ADL53_RS27155	37.7	1663	964	24	15	1627	514	2154	0.0e+00	1075.1
input|c3|810904-817069|+|ctg1_750|	NZ_KB316298|c4|111894-140384|+|A988_RS10640|non-ribosomal_peptide_synthetase|WP_050557977.1	37.2	1689	954	29	15	1630	3775	5430	0.0e+00	1075.1
input|c3|810904-817069|+|ctg1_750|	NZ_LDRX01000032|c14|25020-37562|+|NS115_RS07860|non-ribosomal_peptide_synthetase|WP_058711018.1	37.0	1702	998	25	12	1664	464	2139	0.0e+00	1075.1
input|c3|810904-817069|+|ctg1_750|	NZ_LGYQ01000269|c8|23686-39183|+|AFK69_RS19050|non-ribosomal_peptide_synthetase|WP_047768280.1	38.3	1651	966	21	15	1630	3241	4873	0.0e+00	1075.1
input|c3|810904-817069|+|ctg1_750|	NZ_LIRD01000002|c2|848882-879715|+|AL066_RS08510|non-ribosomal_peptide_synthetase|WP_054614545.1	37.3	1669	980	22	12	1636	6976	8622	0.0e+00	1075.1
input|c3|810904-817069|+|ctg1_750|	NZ_LKGW01000001|c2|161969-171034|+|AO388_RS00580|non-ribosomal_peptide_synthetase|WP_058415908.1	36.9	1681	978	26	15	1633	27	1686	0.0e+00	1075.1
input|c3|810904-817069|+|ctg1_750|	NZ_LLOH01000032|c14|1-9483|-|AO968_RS22305|non-ribosomal_peptide_synthetase|AO968_RS22305	37.7	1663	964	24	15	1627	514	2154	0.0e+00	1075.1
input|c3|810904-817069|+|ctg1_750|	NZ_LMDO01000043|c13|10624-21961|+|ASC85_RS31625|non-ribosomal_peptide_synthetase|ASC85_RS31625	37.3	1659	978	23	12	1628	528	2165	0.0e+00	1075.1
input|c3|810904-817069|+|ctg1_750|	NZ_LNPT01000017|c4|96435-113231|-|AST15_RS08940|non-ribosomal_peptide_synthetase|WP_069792966.1	32.6	2070	1252	37	2	1995	3551	5553	0.0e+00	1075.1
input|c3|810904-817069|+|ctg1_750|	NZ_LT629972|c4|3232327-3238845|+|BLW67_RS14875|non-ribosomal_peptide_synthetase|WP_019362578.1	38.2	1687	944	31	15	1631	491	2148	0.0e+00	1075.1
input|c3|810904-817069|+|ctg1_750|	NZ_LT962481|c3|3005199-3033692|+|C6H33_RS13815|non-ribosomal_peptide_synthetase|WP_104723528.1	37.6	1658	937	27	15	1604	3776	5404	0.0e+00	1075.1
input|c3|810904-817069|+|ctg1_750|	NZ_MPOI01000002|c9|115378-122631|-|BO221_RS06900|non-ribosomal_peptide_synthetase|WP_083680810.1	36.8	1672	1000	25	12	1640	516	2173	0.0e+00	1075.1
input|c3|810904-817069|+|ctg1_750|	NZ_CP017967|c13|4816502-4835245|-|PPYC1_RS21150|non-ribosomal_peptide_synthase/polyketide_synthase|WP_071643159.1	36.2	1709	967	30	11	1630	4115	5789	1.4e-311	1074.7
input|c3|810904-817069|+|ctg1_750|	NZ_FRSP01000003|c11|10635-20189|+|BUJ70_RS00410|non-ribosomal_peptide_synthetase|BUJ70_RS00410	37.7	1663	964	24	15	1627	514	2154	1.4e-311	1074.7
input|c3|810904-817069|+|ctg1_750|	NZ_JGYI01000062|c8|13003-23490|-|Y055_RS17480|non-ribosomal_peptide_synthetase|WP_046487069.1	38.1	1636	937	28	12	1599	1565	3172	1.4e-311	1074.7
input|c3|810904-817069|+|ctg1_750|	NZ_JUAR01000034|c9|9666-20094|+|NQ06_RS28825|non-ribosomal_peptide_synthetase|WP_034053115.1	37.7	1663	964	24	15	1627	514	2154	1.4e-311	1074.7
input|c3|810904-817069|+|ctg1_750|	NZ_KI519052|c6|215044-225216|-|Q032_RS22450|non-ribosomal_peptide_synthetase|WP_023116889.1	37.7	1663	964	24	15	1627	514	2154	1.4e-311	1074.7
input|c3|810904-817069|+|ctg1_750|	NZ_LOMY01000101|c13|21300-41705|-|Ppb6_RS14215|non-ribosomal_peptide_synthetase|WP_065823721.1	37.2	1645	986	21	15	1630	3809	5435	1.4e-311	1074.7
input|c3|810904-817069|+|ctg1_750|	NZ_LRBF01000006|c1|69-9611|-|CR51_RS01100|hypothetical_protein|CR51_RS01100	37.8	1662	967	28	11	1633	83	1716	1.4e-311	1074.7
input|c3|810904-817069|+|ctg1_750|	NZ_AAQW01000001|c6|3235866-3250841|-|A0K_RS15200|non-ribosomal_peptide_synthetase|WP_009876482.1	37.7	1663	964	24	15	1627	514	2154	1.4e-311	1074.3
input|c3|810904-817069|+|ctg1_750|	NZ_AYSJ01000017|c18|119926-135519|+|PTE_RS21595|non-ribosomal_peptide_synthetase|WP_036850570.1	38.2	1641	976	19	15	1630	1136	2763	1.4e-311	1074.3
input|c3|810904-817069|+|ctg1_750|	NZ_CP008861|c3|659652-674627|-|HW05_RS03055|non-ribosomal_peptide_synthetase|WP_023108416.1	37.6	1663	965	24	15	1627	514	2154	1.4e-311	1074.3
input|c3|810904-817069|+|ctg1_750|	NZ_CP026880|c4|2567071-2577558|-|C5F70_RS11790|non-ribosomal_peptide_synthetase|WP_104903376.1	37.9	1635	942	28	12	1599	1565	3172	1.4e-311	1074.3
input|c3|810904-817069|+|ctg1_750|	NZ_CP027174|c6|1736800-1751775|+|CSB85_RS08365|amino_acid_adenylation_domain-containing_protein|WP_071579577.1	37.6	1663	965	24	15	1627	514	2154	1.4e-311	1074.3
input|c3|810904-817069|+|ctg1_750|	NZ_CUXZ01000075|c10|30906-45881|+|AQR62_RS22745|non-ribosomal_peptide_synthetase|WP_023108416.1	37.6	1663	965	24	15	1627	514	2154	1.4e-311	1074.3
input|c3|810904-817069|+|ctg1_750|	NZ_FQZB01000012|c4|219197-226885|-|BUB01_RS14800|non-ribosomal_peptide_synthetase|WP_072989495.1	36.9	1657	975	23	14	1630	458	2083	1.4e-311	1074.3
input|c3|810904-817069|+|ctg1_750|	NZ_FRVO01000127|c1|1-10045|-|BUR26_RS26575|D-alanine--poly(phosphoribitol)_ligase_subunit_DltA|WP_073672534.1	37.6	1663	965	24	15	1627	514	2154	1.4e-311	1074.3
input|c3|810904-817069|+|ctg1_750|	NZ_JTHO01000006|c5|244475-259468|-|QD46_RS26210|non-ribosomal_peptide_synthetase|WP_080902281.1	35.9	1734	969	28	11	1630	2830	4535	1.4e-311	1074.3
input|c3|810904-817069|+|ctg1_750|	NZ_JTQE01000012|c1|86966-101941|+|NS79_RS11740|non-ribosomal_peptide_synthetase|WP_033994010.1	37.7	1663	964	24	15	1627	514	2154	1.4e-311	1074.3
input|c3|810904-817069|+|ctg1_750|	NZ_JTRW01000003|c10|69046-84021|+|NS35_RS06715|non-ribosomal_peptide_synthetase|WP_043089368.1	37.7	1663	964	24	15	1627	514	2154	1.4e-311	1074.3
input|c3|810904-817069|+|ctg1_750|	NZ_JTVJ01000027|c5|42821-57796|+|NR43_RS23405|non-ribosomal_peptide_synthetase|WP_034004201.1	37.7	1663	964	24	15	1627	514	2154	1.4e-311	1074.3
input|c3|810904-817069|+|ctg1_750|	NZ_KE734694|c3|506248-513975|-|N318_RS0102175|non-ribosomal_peptide_synthetase|WP_027248860.1	38.9	1535	857	25	12	1499	506	2006	1.4e-311	1074.3
input|c3|810904-817069|+|ctg1_750|	NZ_KI518942|c2|205144-220119|-|Q057_RS08435|non-ribosomal_peptide_synthetase|WP_023108416.1	37.6	1663	965	24	15	1627	514	2154	1.4e-311	1074.3
input|c3|810904-817069|+|ctg1_750|	NZ_KI519042|c9|1-9500|-|Q033_RS20100|non-ribosomal_peptide_synthase|Q033_RS20100	37.7	1663	964	24	15	1627	514	2154	1.4e-311	1074.3
input|c3|810904-817069|+|ctg1_750|	NZ_KI519078|c7|3182203-3197178|+|Q026_RS21520|non-ribosomal_peptide_synthetase|WP_023120540.1	37.7	1663	964	24	15	1627	514	2154	1.4e-311	1074.3
input|c3|810904-817069|+|ctg1_750|	NZ_KI914466|c1|353190-368165|+|Q051_RS09020|non-ribosomal_peptide_synthetase|WP_031629426.1	37.7	1663	964	24	15	1627	514	2154	1.4e-311	1074.3
input|c3|810904-817069|+|ctg1_750|	NZ_LLLT01000018|c13|10045-19614|+|AO902_RS16325|non-ribosomal_peptide_synthetase|AO902_RS16325	37.7	1663	964	24	15	1627	514	2154	1.4e-311	1074.3
input|c3|810904-817069|+|ctg1_750|	NZ_LLMO01000022|c8|31575-41282|+|AO923_RS16055|non-ribosomal_peptide_synthetase|AO923_RS16055	37.7	1663	964	24	15	1627	514	2154	1.4e-311	1074.3
input|c3|810904-817069|+|ctg1_750|	NZ_LLUJ01000045|c11|1-9384|-|APB42_RS21330|non-ribosomal_peptide_synthetase|APB42_RS21330	37.7	1663	964	24	15	1627	514	2154	1.4e-311	1074.3
input|c3|810904-817069|+|ctg1_750|	NZ_LOHI01000023|c6|124921-139896|-|LL05_RS19360|non-ribosomal_peptide_synthetase|WP_033988925.1	37.6	1663	965	24	15	1627	514	2154	1.4e-311	1074.3
input|c3|810904-817069|+|ctg1_750|	NZ_LT222319|c5|3936991-3942195|-|PCPL58_RS19975|non-ribosomal_peptide_synthetase|PCPL58_RS19975	36.8	1681	979	26	15	1633	27	1686	1.4e-311	1074.3
input|c3|810904-817069|+|ctg1_750|	NZ_MPBN01000001|c6|2621416-2636391|-|AM487_RS12500|non-ribosomal_peptide_synthase/polyketide_synthase|WP_071579577.1	37.6	1663	965	24	15	1627	514	2154	1.4e-311	1074.3
input|c3|810904-817069|+|ctg1_750|	NC_009725|c6|1879116-1895207|-|RBAM_RS09070|non-ribosomal_peptide_synthetase|WP_012117678.1	36.6	1665	979	26	8	1630	3275	4905	1.4e-311	1073.9
input|c3|810904-817069|+|ctg1_750|	NC_017199|c8|1676-9289|+|YBT020_RS28695|non-ribosomal_peptide_synthetase|WP_000808737.1	32.6	2089	1294	39	14	2032	475	2520	1.4e-311	1073.9
input|c3|810904-817069|+|ctg1_750|	NC_017542|c12|5093150-5108182|-|PPM_RS22935|non-ribosomal_peptide_synthetase|WP_016324741.1	36.8	1699	962	27	14	1630	1796	3464	1.4e-311	1073.9
input|c3|810904-817069|+|ctg1_750|	NZ_AXBT01000018|c10|38455-52755|-|P615_RS10535|non-ribosomal_peptide_synthetase|WP_022585163.1	36.8	1653	983	23	14	1640	1505	3121	1.4e-311	1073.9
input|c3|810904-817069|+|ctg1_750|	NZ_FPJB01000001|c3|162831-171896|+|BT119_RS00605|D-alanine--poly(phosphoribitol)_ligase_subunit_DltA|WP_072364445.1	36.9	1681	978	26	15	1633	27	1686	1.4e-311	1073.9
input|c3|810904-817069|+|ctg1_750|	NZ_FPJB01000001|c4|408462-414920|+|BT119_RS01695|D-alanine--poly(phosphoribitol)_ligase_subunit_DltA|WP_072364612.1	38.7	1650	927	26	12	1614	497	2109	1.4e-311	1073.9
input|c3|810904-817069|+|ctg1_750|	NZ_FSRB01000001|c8|4097328-4103210|+|BUS42_RS15820|non-ribosomal_peptide_synthetase|WP_083670233.1	39.0	1675	950	32	10	1633	33	1686	1.4e-311	1073.9
input|c3|810904-817069|+|ctg1_750|	NZ_JDVE01000025|c7|79660-89410|+|AX20_RS19240|non-ribosomal_peptide_synthetase|WP_024917199.1	37.7	1663	964	24	15	1627	514	2154	1.4e-311	1073.9
input|c3|810904-817069|+|ctg1_750|	NZ_JSYZ01000042|c21|3-8873|+|PF66_RS30655|non-ribosomal_peptide_synthetase|PF66_RS30655	37.0	1682	971	24	11	1630	629	2283	1.4e-311	1073.9
input|c3|810904-817069|+|ctg1_750|	NZ_JTHN01000005|c23|48091-69477|+|QJ48_RS00275|non-ribosomal_peptide_synthase|WP_054971668.1	38.1	1636	942	23	31	1627	3175	4779	1.4e-311	1073.9
input|c3|810904-817069|+|ctg1_750|	NZ_JTNK01000002|c6|1-10419|-|NT52_RS00345|non-ribosomal_peptide_synthetase|WP_034020649.1	37.7	1663	964	24	15	1627	514	2154	1.4e-311	1073.9
input|c3|810904-817069|+|ctg1_750|	NZ_JTOV01000021|c4|90897-105872|-|NT14_RS17790|non-ribosomal_peptide_synthetase|WP_023131801.1	37.7	1663	964	24	15	1627	514	2154	1.4e-311	1073.9
input|c3|810904-817069|+|ctg1_750|	NZ_JUAU01000050|c11|90298-105273|+|NQ03_RS26635|non-ribosomal_peptide_synthetase|WP_033987308.1	37.7	1663	964	24	15	1627	514	2154	1.4e-311	1073.9
input|c3|810904-817069|+|ctg1_750|	NZ_KI519305|c8|2158993-2173968|+|P998_RS16190|non-ribosomal_peptide_synthetase|WP_023131801.1	37.7	1663	964	24	15	1627	514	2154	1.4e-311	1073.9
input|c3|810904-817069|+|ctg1_750|	NZ_LHPA01000016|c7|185929-194937|-|AEQ63_RS06790|non-ribosomal_peptide_synthetase|WP_064362340.1	36.8	1667	980	24	15	1630	29	1672	1.4e-311	1073.9
input|c3|810904-817069|+|ctg1_750|	NZ_LLPX01000018|c11|1-9957|-|APA24_RS15500|non-ribosomal_peptide_synthetase|WP_058161681.1	37.7	1663	964	24	15	1627	514	2154	1.4e-311	1073.9
input|c3|810904-817069|+|ctg1_750|	NZ_LLPY01000046|c13|1-9448|-|APA25_RS21780|non-ribosomal_peptide_synthetase|APA25_RS21780	37.7	1663	964	24	15	1627	514	2154	1.4e-311	1073.9
input|c3|810904-817069|+|ctg1_750|	NZ_LN554884|c5|2621878-2637636|-|SXYL_RS12575|non-ribosomal_peptide_synthetase|WP_052671248.1	32.5	2056	1250	34	14	1995	3215	5207	1.4e-311	1073.9
input|c3|810904-817069|+|ctg1_750|	NC_018080|c7|2837419-2852397|+|PADK2_RS13310|non-ribosomal_peptide_synthetase|WP_014834001.1	37.7	1663	964	24	15	1627	514	2154	1.4e-311	1073.5
input|c3|810904-817069|+|ctg1_750|	NZ_AQGM01000011|c11|44004-60095|+|K667_RS0113950|non-ribosomal_peptide_synthetase|WP_029973833.1	36.5	1665	981	25	8	1630	3275	4905	1.4e-311	1073.5
input|c3|810904-817069|+|ctg1_750|	NZ_CP013479|c6|3083933-3098908|-|NHmuc_RS14660|non-ribosomal_peptide_synthase/polyketide_synthase|WP_073990160.1	37.7	1663	964	24	15	1627	514	2154	1.4e-311	1073.5
input|c3|810904-817069|+|ctg1_750|	NZ_CP015098|c4|991716-1016582|-|A4E84_RS04255|non-ribosomal_peptide_synthetase|WP_062925248.1	36.1	1661	998	22	15	1633	557	2196	1.4e-311	1073.5
input|c3|810904-817069|+|ctg1_750|	NZ_CP021775|c6|3342103-3357087|+|CDL16_RS16315|non-ribosomal_peptide_synthetase|WP_023094713.1	37.6	1663	965	24	15	1627	514	2154	1.4e-311	1073.5
input|c3|810904-817069|+|ctg1_750|	NZ_CP025308|c7|2068477-2084568|-|CXP43_RS10485|non-ribosomal_peptide_synthetase|WP_014418047.1	36.5	1665	981	25	8	1630	3275	4905	1.4e-311	1073.5
input|c3|810904-817069|+|ctg1_750|	NZ_CP025939|c4|1260179-1276270|-|C0W57_RS06870|non-ribosomal_peptide_synthetase|WP_029973833.1	36.5	1665	981	25	8	1630	3275	4905	1.4e-311	1073.5
input|c3|810904-817069|+|ctg1_750|	NZ_FODL01000022|c9|26723-40252|+|BMY45_RS26155|non-ribosomal_peptide_synthase/polyketide_synthase|WP_092403172.1	37.3	1666	969	26	15	1633	513	2150	1.4e-311	1073.5
input|c3|810904-817069|+|ctg1_750|	NZ_FRQL01000015|c11|69661-84636|+|BUJ78_RS10295|non-ribosomal_peptide_synthase/polyketide_synthase|WP_073664375.1	37.7	1663	964	24	15	1627	514	2154	1.4e-311	1073.5
input|c3|810904-817069|+|ctg1_750|	NZ_FRWM01000011|c8|70589-85564|+|BUS16_RS05365|non-ribosomal_peptide_synthase/polyketide_synthase|WP_074227590.1	37.8	1664	961	25	15	1627	514	2154	1.4e-311	1073.5
input|c3|810904-817069|+|ctg1_750|	NZ_FTNY01000003|c9|606060-613100|-|BW964_RS12240|non-ribosomal_peptide_synthetase|WP_076507530.1	36.4	1671	984	28	12	1633	459	2099	1.4e-311	1073.5
input|c3|810904-817069|+|ctg1_750|	NZ_HG426581|c8|10289-31351|-|XBFFR1_RS06240|non-ribosomal_peptide_synthetase|WP_038204038.1	36.9	1675	993	21	1	1631	471	2125	1.4e-311	1073.5
input|c3|810904-817069|+|ctg1_750|	NZ_JMQC01000008|c7|4567295-4574452|+|DJ93_RS24295|non-ribosomal_peptide_synthetase|WP_042983651.1	37.9	1689	937	33	18	1633	464	2113	1.4e-311	1073.5
input|c3|810904-817069|+|ctg1_750|	NZ_JUAX01000001|c2|135212-150187|-|NQ00_RS00545|non-ribosomal_peptide_synthetase|WP_034000770.1	37.7	1663	964	24	15	1627	514	2154	1.4e-311	1073.5
input|c3|810904-817069|+|ctg1_750|	NZ_JYGH01000014|c10|1022651-1038742|-|BAGR45_RS08990|non-ribosomal_peptide_synthetase|WP_045207552.1	36.5	1665	981	25	8	1630	3275	4905	1.4e-311	1073.5
input|c3|810904-817069|+|ctg1_750|	NZ_LNPU01000010|c6|336286-353082|+|AST17_RS07450|non-ribosomal_peptide_synthetase|WP_069794229.1	32.5	2056	1250	34	14	1995	3561	5553	1.4e-311	1073.5
input|c3|810904-817069|+|ctg1_750|	NZ_LT629972|c6|4644211-4660332|+|BLW67_RS20850|D-alanine--poly(phosphoribitol)_ligase_subunit_DltA|WP_081354545.1	37.0	1663	975	29	15	1630	2625	4262	1.4e-311	1073.5
input|c3|810904-817069|+|ctg1_750|	NZ_AJXX01000059|c5|10608-25583|+|W9W_RS0107825|non-ribosomal_peptide_synthetase|WP_017001643.1	37.6	1663	965	24	15	1627	514	2154	2.8e-311	1073.2
input|c3|810904-817069|+|ctg1_750|	NZ_ATMS01000008|c2|60639-70143|-|PAAL66IX_RS02370|non-ribosomal_peptide_synthetase|PAAL66IX_RS02370	36.7	1646	984	22	14	1630	264	1880	2.8e-311	1073.2
input|c3|810904-817069|+|ctg1_750|	NZ_BBYF01000013|c11|122258-131761|+|PBN151_RS22680|D-alanine--poly(phosphoribitol)_ligase_subunit_DltA|WP_072730799.1	34.7	1874	1089	33	14	1832	264	2058	2.8e-311	1073.2
input|c3|810904-817069|+|ctg1_750|	NZ_CP013245|c12|5755868-5770843|-|ATC05_RS26510|non-ribosomal_peptide_synthetase|WP_060627991.1	37.7	1663	964	24	15	1627	514	2154	2.8e-311	1073.2
input|c3|810904-817069|+|ctg1_750|	NZ_CP024897|c7|1870324-1886415|-|CVD07_RS09180|non-ribosomal_peptide_synthase/polyketide_synthase|WP_100261818.1	36.6	1663	979	25	10	1630	3277	4905	2.8e-311	1073.2
input|c3|810904-817069|+|ctg1_750|	NZ_CP025696|c5|2487732-2502647|+|C0638_RS11350|non-ribosomal_peptide_synthetase|WP_058711372.1	36.2	1707	975	26	11	1630	2830	4509	2.8e-311	1073.2
input|c3|810904-817069|+|ctg1_750|	NZ_CP026692|c11|5174163-5180114|-|NLP_RS22830|non-ribosomal_peptide_synthetase|WP_104908354.1	37.6	1668	966	30	15	1630	44	1688	2.8e-311	1073.2
input|c3|810904-817069|+|ctg1_750|	NZ_FOMK01000012|c3|42943-66297|+|BM176_RS28610|non-ribosomal_peptide_synthase/polyketide_synthase|WP_090107832.1	38.7	1647	922	33	12	1623	4642	6236	2.8e-311	1073.2
input|c3|810904-817069|+|ctg1_750|	NZ_FROV01000029|c7|10302-20185|+|BUI38_RS15240|D-alanine--poly(phosphoribitol)_ligase_subunit_DltA|WP_073663592.1	37.7	1663	964	24	15	1627	514	2154	2.8e-311	1073.2
input|c3|810904-817069|+|ctg1_750|	NZ_JFYN01000013|c4|54048-71888|-|BW33_RS14880|non-ribosomal_peptide_synthetase|WP_047599791.1	37.3	1647	976	24	14	1627	565	2187	2.8e-311	1073.2
input|c3|810904-817069|+|ctg1_750|	NZ_JNCR01000062|c12|595-9162|+|LZ4_RS27515|non-ribosomal_peptide_synthetase|LZ4_RS27515	37.7	1657	961	26	16	1627	513	2142	2.8e-311	1073.2
input|c3|810904-817069|+|ctg1_750|	NZ_JTRK01000037|c15|1-10190|-|NS47_RS29230|non-ribosomal_peptide_synthetase|WP_034061247.1	37.6	1663	965	24	15	1627	514	2154	2.8e-311	1073.2
input|c3|810904-817069|+|ctg1_750|	NZ_JTYW01000013|c3|1-10086|-|NQ53_RS18435|non-ribosomal_peptide_synthetase|WP_043088712.1	37.7	1663	964	24	15	1627	514	2154	2.8e-311	1073.2
input|c3|810904-817069|+|ctg1_750|	NZ_JWDL01000087|c3|9459-18748|+|ADM37_RS09120|non-ribosomal_peptide_synthetase|ADM37_RS09120	37.7	1663	964	24	15	1627	514	2154	2.8e-311	1073.2
input|c3|810904-817069|+|ctg1_750|	NZ_LDRX01000045|c16|6780-21695|+|NS115_RS11270|non-ribosomal_peptide_synthetase|WP_058711372.1	36.2	1707	975	26	11	1630	2830	4509	2.8e-311	1073.2
input|c3|810904-817069|+|ctg1_750|	NZ_LIUV01000013|c2|45611-76444|+|AM274_RS18285|non-ribosomal_peptide_synthetase|WP_054050449.1	37.3	1669	981	22	12	1636	6976	8622	2.8e-311	1073.2
input|c3|810904-817069|+|ctg1_750|	NZ_LLNF01000018|c9|1-9725|-|AO940_RS14675|non-ribosomal_peptide_synthetase|AO940_RS14675	37.5	1662	969	22	15	1627	514	2154	2.8e-311	1073.2
input|c3|810904-817069|+|ctg1_750|	NZ_LLNX01000021|c13|10060-20378|+|AO958_RS17440|non-ribosomal_peptide_synthetase|WP_058182187.1	37.6	1663	965	24	15	1627	514	2154	2.8e-311	1073.2
input|c3|810904-817069|+|ctg1_750|	NZ_LLUG01000021|c15|9712-20119|+|APB39_RS16315|non-ribosomal_peptide_synthetase|WP_058148960.1	37.6	1663	965	24	15	1627	514	2154	2.8e-311	1073.2
input|c3|810904-817069|+|ctg1_750|	NZ_LLZC01000021|c16|56273-72364|+|AR442_RS18220|non-ribosomal_peptide_synthetase|WP_053285112.1	36.5	1665	981	25	8	1630	3275	4905	2.8e-311	1073.2
input|c3|810904-817069|+|ctg1_750|	NZ_LXFQ01000029|c7|6885-14045|+|A6283_RS16700|non-ribosomal_peptide_synthetase|WP_064460039.1	38.0	1683	952	32	14	1633	461	2114	2.8e-311	1073.2
input|c3|810904-817069|+|ctg1_750|	NZ_MKGR01000018|c8|24629-40192|-|Xentx_RS12245|D-alanine--poly(phosphoribitol)_ligase_subunit_DltA|WP_074020514.1	37.8	1668	991	22	15	1650	1113	2765	2.8e-311	1073.2
input|c3|810904-817069|+|ctg1_750|	NC_007005|c7|3062695-3091191|-|Psyr_2608|amino_acid_adenylation|YP_235685.1	37.0	1683	967	27	15	1630	3777	5432	2.8e-311	1072.8
input|c3|810904-817069|+|ctg1_750|	NZ_AKJP02000005|c8|49041-66884|-|PMI25_RS04185|non-ribosomal_peptide_synthetase|WP_024164421.1	37.0	1650	980	22	14	1630	565	2188	2.8e-311	1072.8
input|c3|810904-817069|+|ctg1_750|	NZ_ALIU01000006|c11|1099203-1120187|+|KCO_RS16910|non-ribosomal_peptide_synthetase|WP_053221221.1	37.7	1648	981	25	12	1630	4771	6401	2.8e-311	1072.8
input|c3|810904-817069|+|ctg1_750|	NZ_CP013467|c4|2604365-2611510|-|WM33_RS22520|D-alanine--poly(phosphoribitol)_ligase_subunit_DltA|WP_080746628.1	38.1	1641	956	23	15	1628	489	2096	2.8e-311	1072.8
input|c3|810904-817069|+|ctg1_750|	NZ_CP016555|c7|507727-534741|+|BCR16_RS21270|non-ribosomal_peptide_synthase/polyketide_synthase|WP_081369078.1	36.6	1648	996	22	14	1631	7370	8998	2.8e-311	1072.8
input|c3|810904-817069|+|ctg1_750|	NZ_FMZR01000003|c6|434830-441990|+|BLS53_RS09505|non-ribosomal_peptide_synthetase|WP_074651049.1	38.1	1683	949	32	14	1633	461	2114	2.8e-311	1072.8
input|c3|810904-817069|+|ctg1_750|	NZ_FOIB01000003|c21|189791-201835|-|BMY20_RS13520|non-ribosomal_peptide_synthetase|WP_074951920.1	36.6	1637	984	22	17	1630	1067	2672	2.8e-311	1072.8
input|c3|810904-817069|+|ctg1_750|	NZ_JTHO01000007|c6|34317-46859|+|QD46_RS11090|non-ribosomal_peptide_synthetase|WP_044786352.1	37.0	1702	997	26	12	1664	464	2139	2.8e-311	1072.8
input|c3|810904-817069|+|ctg1_750|	NZ_JTSO01000088|c11|1-9244|-|NS17_RS23545|non-ribosomal_peptide_synthetase|NS17_RS23545	35.4	1867	1089	28	15	1821	514	2322	2.8e-311	1072.8
input|c3|810904-817069|+|ctg1_750|	NZ_JTTE01000009|c13|90856-105831|-|NS00_RS08565|non-ribosomal_peptide_synthetase|WP_034012838.1	37.6	1663	965	24	15	1627	514	2154	2.8e-311	1072.8
input|c3|810904-817069|+|ctg1_750|	NZ_LFXS01000016|c11|10755-20197|+|AOA68_RS13395|non-ribosomal_peptide_synthetase|AOA68_RS13395	37.5	1662	969	23	15	1627	514	2154	2.8e-311	1072.8
input|c3|810904-817069|+|ctg1_750|	NZ_LOBC01000021|c5|7084-14244|+|AT260_RS11325|non-ribosomal_peptide_synthetase|WP_061672456.1	38.1	1683	950	32	14	1633	461	2114	2.8e-311	1072.8
input|c3|810904-817069|+|ctg1_750|	NZ_LXFP01000022|c2|155861-163021|-|A6282_RS14395|non-ribosomal_peptide_synthetase|WP_061672456.1	38.1	1683	950	32	14	1633	461	2114	2.8e-311	1072.8
input|c3|810904-817069|+|ctg1_750|	NZ_MULG01000012|c9|135183-150158|-|B0B18_RS22675|non-ribosomal_peptide_synthase/polyketide_synthase|WP_077150155.1	37.6	1663	965	24	15	1627	514	2154	2.8e-311	1072.8
input|c3|810904-817069|+|ctg1_750|	NC_014483|c9|4562187-4577141|-|PPE_RS20295|non-ribosomal_peptide_synthetase|WP_048481087.1	36.7	1698	965	27	14	1630	1797	3465	4.3e-311	1072.4
input|c3|810904-817069|+|ctg1_750|	NZ_CP008739|c6|3827427-3842402|-|P797_RS17655|non-ribosomal_peptide_synthetase|WP_022581002.1	37.6	1663	965	24	15	1627	514	2154	4.3e-311	1072.4
input|c3|810904-817069|+|ctg1_750|	NZ_CP008867|c10|5345312-5360287|+|HW00_RS24465|non-ribosomal_peptide_synthetase|WP_059317303.1	37.7	1663	964	24	15	1627	514	2154	4.3e-311	1072.4
input|c3|810904-817069|+|ctg1_750|	NZ_CP009365|c5|2570101-2579778|-|O165_RS11980|non-ribosomal_peptide_synthetase|WP_038706323.1	38.0	1670	948	28	18	1628	1558	3198	4.3e-311	1072.4
input|c3|810904-817069|+|ctg1_750|	NZ_CP013183|c3|2097190-2103654|+|ACA40_RS09270|non-ribosomal_peptide_synthetase|WP_058877181.1	38.8	1654	928	26	20	1624	505	2123	4.3e-311	1072.4
input|c3|810904-817069|+|ctg1_750|	NZ_CP019040|c7|2034320-2050411|-|BVH55_RS10470|non-ribosomal_peptide_synthase/polyketide_synthase|WP_077722403.1	36.4	1663	985	25	8	1630	3275	4905	4.3e-311	1072.4
input|c3|810904-817069|+|ctg1_750|	NZ_CP021011|c13|3801633-3817724|-|B6257_RS19195|non-ribosomal_peptide_synthetase|WP_101563066.1	36.6	1663	983	25	8	1630	3275	4905	4.3e-311	1072.4
input|c3|810904-817069|+|ctg1_750|	NZ_FORE01000014|c7|157100-167287|-|BMZ79_RS24985|D-alanine--poly(phosphoribitol)_ligase_subunit_DltA|WP_090645483.1	35.2	1656	992	30	14	1631	1575	3187	4.3e-311	1072.4
input|c3|810904-817069|+|ctg1_750|	NZ_FQZB01000012|c3|1-10937|-|BUB01_RS13810|hypothetical_protein|BUB01_RS13810	35.7	1868	1086	38	12	1847	1538	3321	4.3e-311	1072.4
input|c3|810904-817069|+|ctg1_750|	NZ_JQOI01000045|c9|1-12489|+|KR96_RS22505|non-ribosomal_peptide_synthetase|WP_039573778.1	36.7	1660	989	25	12	1633	893	2528	4.3e-311	1072.4
input|c3|810904-817069|+|ctg1_750|	NZ_LFMV01000012|c7|2945833-2960808|+|ACP85_RS20570|non-ribosomal_peptide_synthetase|WP_050162147.1	37.6	1663	965	24	15	1627	514	2154	4.3e-311	1072.4
input|c3|810904-817069|+|ctg1_750|	NZ_LIQZ01000087|c45|183469-200331|+|AOK17_RS13260|non-ribosomal_peptide_synthetase|WP_079052989.1	37.3	1705	934	28	11	1627	1532	3189	4.3e-311	1072.4
input|c3|810904-817069|+|ctg1_750|	NZ_LLTU01000016|c8|10089-19795|+|APB27_RS15330|non-ribosomal_peptide_synthetase|APB27_RS15330	37.4	1662	971	22	15	1627	514	2154	4.3e-311	1072.4
input|c3|810904-817069|+|ctg1_750|	NZ_LLUI01000016|c9|1-10075|-|APB41_RS14895|non-ribosomal_peptide_synthetase|WP_058201794.1	37.6	1663	965	24	15	1627	514	2154	4.3e-311	1072.4
input|c3|810904-817069|+|ctg1_750|	NZ_LLVE01000015|c11|1-8794|-|APB63_RS12485|non-ribosomal_peptide_synthetase|APB63_RS12485	37.7	1663	964	24	15	1627	514	2154	4.3e-311	1072.4
input|c3|810904-817069|+|ctg1_750|	NZ_MRBZ01000018|c6|5903-13693|-|FACHB389_RS07565|D-alanine--poly(phosphoribitol)_ligase_subunit_DltA|WP_073640236.1	38.7	1548	871	25	12	1499	497	2026	4.3e-311	1072.4
input|c3|810904-817069|+|ctg1_750|	NZ_MRBZ01000018|c6|5903-13693|-|FACHB389_RS07565|D-alanine--poly(phosphoribitol)_ligase_subunit_DltA|WP_073640236.1	34.7	147	90	4	1499	1643	2442	2584	2.5e-16	93.2
input|c3|810904-817069|+|ctg1_750|	NC_008095|c9|4267093-4284318|+|MXAN_RS17625|non-ribosomal_peptide_synthetase|WP_011553652.1	37.1	1624	969	24	12	1599	4063	5670	5.7e-311	1072.0
input|c3|810904-817069|+|ctg1_750|	NC_010180|c9|83671-90990|+|BCERKBAB4_RS26800|non-ribosomal_peptide_synthetase|WP_012259818.1	32.8	2079	1220	34	14	2036	470	2427	5.7e-311	1072.0
input|c3|810904-817069|+|ctg1_750|	NC_017030|c12|4432824-4465376|-|COCOR_RS17995|hybrid_non-ribosomal_peptide_synthetase/type_I_polyketide_synthase|WP_014396410.1	36.8	1655	993	24	13	1631	2645	4282	5.7e-311	1072.0
input|c3|810904-817069|+|ctg1_750|	NZ_AWQP01000048|c4|174932-181396|+|P406_RS19695|non-ribosomal_peptide_synthetase|WP_046237097.1	39.2	1642	917	28	20	1614	505	2111	5.7e-311	1072.0
input|c3|810904-817069|+|ctg1_750|	NZ_CP022001|c6|4257503-4272481|-|CD800_RS20455|non-ribosomal_peptide_synthetase|WP_019416352.1	37.6	1663	965	24	15	1627	514	2154	5.7e-311	1072.0
input|c3|810904-817069|+|ctg1_750|	NZ_CP025545|c9|2753275-2767575|-|C0R09_RS12385|non-ribosomal_peptide_synthetase|WP_101668315.1	36.6	1651	988	23	14	1640	1505	3121	5.7e-311	1072.0
input|c3|810904-817069|+|ctg1_750|	NZ_CUYA01000016|c4|30148-45123|+|AQR76_RS03760|non-ribosomal_peptide_synthetase|WP_057381411.1	37.6	1663	965	24	15	1627	514	2154	5.7e-311	1072.0
input|c3|810904-817069|+|ctg1_750|	NZ_FOPR01000003|c5|350342-356806|+|BM038_RS10190|D-alanine--poly(phosphoribitol)_ligase_subunit_DltA|WP_074953199.1	38.7	1654	930	26	20	1624	505	2123	5.7e-311	1072.0
input|c3|810904-817069|+|ctg1_750|	NZ_FOQB01000004|c6|136629-143093|-|BM311_RS09510|D-alanine--poly(phosphoribitol)_ligase_subunit_DltA|WP_074996968.1	38.7	1654	930	25	20	1624	505	2123	5.7e-311	1072.0
input|c3|810904-817069|+|ctg1_750|	NZ_FOVO01000005|c7|93875-109558|-|BM135_RS03620|D-alanine--poly(phosphoribitol)_ligase_subunit_DltA|WP_092517906.1	38.1	1655	969	22	15	1630	1141	2779	5.7e-311	1072.0
input|c3|810904-817069|+|ctg1_750|	NZ_FOXG01000014|c11|76747-83343|+|BM019_RS29055|D-alanine--poly(phosphoribitol)_ligase_subunit_DltA|WP_092422332.1	37.6	1678	960	27	15	1631	514	2165	5.7e-311	1072.0
input|c3|810904-817069|+|ctg1_750|	NZ_JOFQ01000016|c21|115273-125487|+|IF20_RS27450|non-ribosomal_peptide_synthetase|WP_052868033.1	36.8	1634	995	22	11	1627	253	1865	5.7e-311	1072.0
input|c3|810904-817069|+|ctg1_750|	NZ_JQKJ01000004|c4|206295-218918|+|Q366_RS05265|hybrid_non-ribosomal_peptide_synthetase/type_I_polyketide_synthase|WP_051957833.1	37.8	1637	937	29	14	1596	1452	3060	5.7e-311	1072.0
input|c3|810904-817069|+|ctg1_750|	NZ_JTRU01000024|c3|76039-91014|-|NS37_RS11325|non-ribosomal_peptide_synthetase|WP_033979684.1	37.6	1663	965	24	15	1627	514	2154	5.7e-311	1072.0
input|c3|810904-817069|+|ctg1_750|	NZ_JTXX01000043|c14|1-9353|-|NQ78_RS28260|non-ribosomal_peptide_synthetase|NQ78_RS28260	37.6	1663	965	24	15	1627	514	2154	5.7e-311	1072.0
input|c3|810904-817069|+|ctg1_750|	NZ_JWJJ01000002|c5|212470-225012|+|U707_RS07670|non-ribosomal_peptide_synthetase|WP_026065377.1	37.0	1702	997	25	12	1664	464	2139	5.7e-311	1072.0
input|c3|810904-817069|+|ctg1_750|	NZ_LJGL01000038|c11|9829-20376|+|AN920_RS28910|non-ribosomal_peptide_synthetase|WP_054080592.1	37.4	1662	970	22	15	1627	514	2154	5.7e-311	1072.0
input|c3|810904-817069|+|ctg1_750|	NZ_LRZZ01000035|c14|135324-150299|-|AW933_RS28605|non-ribosomal_peptide_synthetase|WP_060962439.1	37.6	1663	965	24	15	1627	514	2154	5.7e-311	1072.0
input|c3|810904-817069|+|ctg1_750|	NZ_LT629769|c2|809967-819032|+|BLV36_RS03790|D-alanine--poly(phosphoribitol)_ligase_subunit_DltA|WP_080479545.1	36.9	1681	977	26	15	1633	27	1686	5.7e-311	1072.0
input|c3|810904-817069|+|ctg1_750|	NZ_LT962480|c7|2985351-3013844|-|PL963_RS13570|non-ribosomal_peptide_synthetase|WP_104684193.1	37.0	1683	966	27	15	1630	3776	5431	5.7e-311	1072.0
input|c3|810904-817069|+|ctg1_750|	NZ_MRTI01000006|c14|56818-71871|+|BK129_RS19085|D-alanine--poly(phosphoribitol)_ligase_subunit_DltA|WP_076328834.1	36.3	1693	972	26	14	1630	1796	3457	5.7e-311	1072.0
input|c3|810904-817069|+|ctg1_750|	NZ_AZAB02000118|c4|34-5958|+|X537_RS11690|hypothetical_protein|WP_082300853.1	38.3	1664	979	24	15	1646	51	1698	7.1e-311	1071.6
input|c3|810904-817069|+|ctg1_750|	NZ_CP016913|c6|1823098-1839189|-|BARD7_RS08745|non-ribosomal_peptide_synthase/polyketide_synthase|WP_065981593.1	36.6	1663	979	25	10	1630	3277	4905	7.1e-311	1071.6
input|c3|810904-817069|+|ctg1_750|	NZ_CP016915|c11|1914069-1941095|-|BC350_RS25720|non-ribosomal_peptide_synthase/polyketide_synthase|WP_089191110.1	36.4	1648	999	20	14	1631	7374	9002	7.1e-311	1071.6
input|c3|810904-817069|+|ctg1_750|	NZ_CP025957|c2|1077061-1089603|+|C1A50_RS04745|D-alanine--poly(phosphoribitol)_ligase_subunit_DltA|WP_103042211.1	37.0	1702	998	25	12	1664	464	2139	7.1e-311	1071.6
input|c3|810904-817069|+|ctg1_750|	NZ_FRHM01000040|c12|10423-20186|+|BUR23_RS21450|D-alanine--poly(phosphoribitol)_ligase_subunit_DltA|WP_074221892.1	37.6	1663	965	24	15	1627	513	2153	7.1e-311	1071.6
input|c3|810904-817069|+|ctg1_750|	NZ_HF952043|c1|2388-13469|-|XNC3_RS02875|non-ribosomal_peptide_synthase|WP_038251153.1	36.5	1692	985	24	12	1630	873	2547	7.1e-311	1071.6
input|c3|810904-817069|+|ctg1_750|	NZ_JH556658|c9|600073-607698|+|ACECE_RS28060|non-ribosomal_peptide_synthetase|WP_010249932.1	36.8	1683	976	27	14	1650	535	2176	7.1e-311	1071.6
input|c3|810904-817069|+|ctg1_750|	NZ_JH951881|c4|247541-254005|+|PAV037_RS14625|non-ribosomal_peptide_synthetase|WP_003416019.1	39.0	1645	916	28	20	1614	505	2111	7.1e-311	1071.6
input|c3|810904-817069|+|ctg1_750|	NZ_JTPC01000013|c3|2834-17676|+|NT07_RS05845|non-ribosomal_peptide_synthetase|NT07_RS05845	37.6	1663	965	24	15	1627	514	2154	7.1e-311	1071.6
input|c3|810904-817069|+|ctg1_750|	NZ_JWJJ01000005|c11|17762-32755|+|U707_RS18405|non-ribosomal_peptide_synthetase|WP_017427759.1	35.8	1734	971	28	11	1630	2830	4535	7.1e-311	1071.6
input|c3|810904-817069|+|ctg1_750|	NZ_KI914505|c11|794625-809597|+|Q048_RS28295|non-ribosomal_peptide_synthetase|WP_031639359.1	37.6	1663	965	24	15	1627	513	2153	7.1e-311	1071.6
input|c3|810904-817069|+|ctg1_750|	NZ_LHVN01000013|c2|23707-36036|+|AD669_RS08920|non-ribosomal_peptide_synthetase|WP_053118846.1	37.9	1658	962	26	15	1628	508	2142	7.1e-311	1071.6
input|c3|810904-817069|+|ctg1_750|	NZ_LT629778|c3|1720781-1735768|+|BLU52_RS07630|non-ribosomal_peptide_synthase/polyketide_synthase|WP_090282609.1	37.5	1691	956	29	15	1638	514	2170	7.1e-311	1071.6
input|c3|810904-817069|+|ctg1_750|	NZ_LZEL01000038|c8|366456-378998|-|A9Z39_RS08765|non-ribosomal_peptide_synthetase|WP_064962511.1	36.8	1702	1000	25	12	1664	464	2139	7.1e-311	1071.6
input|c3|810904-817069|+|ctg1_750|	NZ_MIZD01000002|c3|430578-446663|-|BHT94_RS04985|non-ribosomal_peptide_synthase/polyketide_synthase|WP_075746419.1	37.2	1662	962	26	12	1630	3281	4903	7.1e-311	1071.6
input|c3|810904-817069|+|ctg1_750|	NC_022530|c6|2027528-2043619|+|BAPNAU_RS10125|non-ribosomal_peptide_synthetase|WP_022553269.1	36.6	1663	979	26	10	1630	3277	4905	9.9e-311	1071.2
input|c3|810904-817069|+|ctg1_750|	NZ_CP011512|c12|5136022-5154864|-|ABE82_RS22140|non-ribosomal_peptide_synthetase|WP_053326167.1	36.0	1709	970	30	11	1630	4148	5822	9.9e-311	1071.2
input|c3|810904-817069|+|ctg1_750|	NZ_CP012001|c7|2816067-2831042|+|PA50071_RS13015|non-ribosomal_peptide_synthetase|WP_048521087.1	37.6	1663	965	24	15	1627	514	2154	9.9e-311	1071.2
input|c3|810904-817069|+|ctg1_750|	NZ_CP017306|c8|2927034-2942009|+|AXX03_RS14015|non-ribosomal_peptide_synthase/polyketide_synthase|WP_096834175.1	37.6	1663	965	24	15	1627	514	2154	9.9e-311	1071.2
input|c3|810904-817069|+|ctg1_750|	NZ_CP025051|c7|2924731-2939706|+|CWI23_RS14005|non-ribosomal_peptide_synthetase|WP_100882695.1	37.6	1663	965	24	15	1627	514	2154	9.9e-311	1071.2
input|c3|810904-817069|+|ctg1_750|	NZ_CP027538|c11|6595061-6610042|-|AM474_RS31595|non-ribosomal_peptide_synthetase|WP_044265093.1	37.6	1663	965	24	15	1627	514	2154	9.9e-311	1071.2
input|c3|810904-817069|+|ctg1_750|	NZ_FNSS01000001|c2|762418-799863|-|BLV65_RS03455|non-ribosomal_peptide_synthetase|WP_092870785.1	38.2	1688	967	29	11	1654	9486	11140	9.9e-311	1071.2
input|c3|810904-817069|+|ctg1_750|	NZ_FRUV01000032|c2|10302-20185|+|BUH05_RS15905|D-alanine--poly(phosphoribitol)_ligase_subunit_DltA|WP_073656721.1	37.6	1663	965	24	15	1627	514	2154	9.9e-311	1071.2
input|c3|810904-817069|+|ctg1_750|	NZ_JTNT01000009|c13|1-10216|-|NT43_RS12725|non-ribosomal_peptide_synthetase|WP_034084042.1	37.6	1663	966	24	15	1627	514	2154	9.9e-311	1071.2
input|c3|810904-817069|+|ctg1_750|	NZ_JTUW01000025|c5|126336-141317|-|NR56_RS17855|non-ribosomal_peptide_synthetase|WP_044265093.1	37.6	1663	965	24	15	1627	514	2154	9.9e-311	1071.2
input|c3|810904-817069|+|ctg1_750|	NZ_KI519054|c1|367331-382306|+|Q031_RS08585|non-ribosomal_peptide_synthetase|WP_023117341.1	37.6	1663	965	24	15	1627	514	2154	9.9e-311	1071.2
input|c3|810904-817069|+|ctg1_750|	NZ_LFMW01000046|c12|1158-8940|+|ACR52_RS28900|non-ribosomal_peptide_synthetase|ACR52_RS28900	38.4	1625	929	27	15	1599	499	2091	9.9e-311	1071.2
input|c3|810904-817069|+|ctg1_750|	NZ_LKEP01000018|c5|18337-27402|-|AO073_RS13810|non-ribosomal_peptide_synthetase|WP_058397213.1	36.8	1681	979	25	15	1633	27	1686	9.9e-311	1071.2
input|c3|810904-817069|+|ctg1_750|	NZ_LLQR01000018|c11|32096-42382|+|APA46_RS14990|non-ribosomal_peptide_synthetase|WP_058180335.1	37.6	1663	965	24	15	1627	514	2154	9.9e-311	1071.2
input|c3|810904-817069|+|ctg1_750|	NZ_LLUM01000021|c11|1-9662|-|APB45_RS16675|non-ribosomal_peptide_synthetase|APB45_RS16675	35.4	1867	1089	28	15	1821	514	2322	9.9e-311	1071.2
input|c3|810904-817069|+|ctg1_750|	NZ_LN847264|c3|2418321-2427992|+|CCOS191_RS27205|hypothetical_protein|WP_082120396.1	38.1	1668	949	28	18	1628	1556	3196	9.9e-311	1071.2
input|c3|810904-817069|+|ctg1_750|	NZ_LORX02000003|c8|4759484-4774465|-|AL481_RS22545|non-ribosomal_peptide_synthetase|WP_044265093.1	37.6	1663	965	24	15	1627	514	2154	9.9e-311	1071.2
input|c3|810904-817069|+|ctg1_750|	NZ_LSSO01000171|c21|28008-42305|+|AYJ08_RS15020|non-ribosomal_peptide_synthetase|WP_064018412.1	37.4	1648	960	27	14	1630	1504	3110	9.9e-311	1071.2
input|c3|810904-817069|+|ctg1_750|	NZ_LXFR01000012|c5|76406-83566|-|A6284_RS10525|non-ribosomal_peptide_synthetase|WP_064056554.1	38.1	1683	950	32	14	1633	461	2114	9.9e-311	1071.2
input|c3|810904-817069|+|ctg1_750|	NZ_LXFT01000022|c4|444931-452091|-|A6286_RS14675|non-ribosomal_peptide_synthetase|WP_064470570.1	38.1	1683	950	32	14	1633	461	2114	9.9e-311	1071.2
input|c3|810904-817069|+|ctg1_750|	NC_014483|c6|2369028-2380241|+|PPE_RS10625|non-ribosomal_peptide_synthetase|WP_013310170.1	35.5	1743	992	27	11	1650	260	1973	1.3e-310	1070.8
input|c3|810904-817069|+|ctg1_750|	NC_017030|c5|2451543-2464367|-|COCOR_RS10255|non-ribosomal_peptide_synthase|WP_014394892.1	36.3	1646	995	22	18	1631	499	2122	1.3e-310	1070.8
input|c3|810904-817069|+|ctg1_750|	NC_020453|c5|3315852-3322259|+|S58_RS36440|non-ribosomal_peptide_synthetase|WP_052351212.1	37.6	1647	978	22	4	1628	479	2098	1.3e-310	1070.8
input|c3|810904-817069|+|ctg1_750|	NZ_AJST01000001|c7|1715175-1731266|-|MY7_RS08090|non-ribosomal_peptide_synthetase|WP_007611811.1	36.6	1665	979	26	8	1630	3275	4905	1.3e-310	1070.8
input|c3|810904-817069|+|ctg1_750|	NZ_CP007224|c8|2845736-2860712|+|PA96_RS13105|non-ribosomal_peptide_synthetase|PA96_RS13105	37.6	1663	965	24	15	1627	514	2154	1.3e-310	1070.8
input|c3|810904-817069|+|ctg1_750|	NZ_CP026386|c7|6178759-6188430|+|C3F42_RS28600|non-ribosomal_peptide_synthetase|WP_104445218.1	38.1	1670	946	28	18	1628	1556	3196	1.3e-310	1070.8
input|c3|810904-817069|+|ctg1_750|	NZ_CVPD01000001|c9|3256265-3271261|+|BN1546_RS14860|D-alanine--poly(phosphoribitol)_ligase_subunit_DltA|WP_090738098.1	35.7	1735	972	26	11	1630	2830	4536	1.3e-310	1070.8
input|c3|810904-817069|+|ctg1_750|	NZ_FOCU01000004|c3|60722-78565|+|BMY54_RS08250|non-ribosomal_peptide_synthase/polyketide_synthase|WP_093430742.1	37.0	1649	984	24	14	1630	565	2190	1.3e-310	1070.8
input|c3|810904-817069|+|ctg1_750|	NZ_FORG01000008|c5|4261-19266|-|BM100_RS09800|non-ribosomal_peptide_synthetase|WP_092510411.1	36.4	1769	1023	28	15	1698	2740	4491	1.3e-310	1070.8
input|c3|810904-817069|+|ctg1_750|	NZ_JPYP01000033|c13|914459-929437|-|JL38_RS27680|non-ribosomal_peptide_synthetase|WP_047569312.1	37.6	1663	965	24	15	1627	514	2154	1.3e-310	1070.8
input|c3|810904-817069|+|ctg1_750|	NZ_JTGG01000020|c3|47939-56947|+|NX10_RS20975|non-ribosomal_peptide_synthetase|WP_039762890.1	36.6	1666	984	23	15	1630	29	1672	1.3e-310	1070.8
input|c3|810904-817069|+|ctg1_750|	NZ_JTKF01000013|c1|3434-21256|-|OC71_RS08590|non-ribosomal_peptide_synthetase|WP_041067198.1	37.0	1644	989	20	14	1630	565	2188	1.3e-310	1070.8
input|c3|810904-817069|+|ctg1_750|	NZ_KE150413|c10|2243952-2251910|+|HMPREF1207_RS24605|D-alanine--poly(phosphoribitol)_ligase_subunit_DltA|WP_009672437.1	35.7	1724	985	24	11	1631	464	2167	1.3e-310	1070.8
input|c3|810904-817069|+|ctg1_750|	NZ_LLUE01000050|c13|1-9449|-|APB37_RS23540|non-ribosomal_peptide_synthetase|APB37_RS23540	37.6	1663	965	24	15	1627	514	2154	1.3e-310	1070.8
input|c3|810904-817069|+|ctg1_750|	NZ_LLVD01000016|c12|9770-20304|+|APB62_RS15720|non-ribosomal_peptide_synthetase|WP_058134389.1	37.6	1663	966	24	15	1627	514	2154	1.3e-310	1070.8
input|c3|810904-817069|+|ctg1_750|	NZ_MBQV01000011|c7|1029620-1045702|-|BCV60_RS05315|non-ribosomal_peptide_synthase/polyketide_synthase|WP_069486605.1	37.3	1662	960	26	12	1630	3280	4902	1.3e-310	1070.8
input|c3|810904-817069|+|ctg1_750|	NC_017299|c1|361112-371854|+|H04402_RS01685|non-ribosomal_peptide_synthetase|WP_014519605.1	34.9	1894	1109	41	6	1848	454	2274	1.7e-310	1070.5
input|c3|810904-817069|+|ctg1_750|	NZ_CM001240|c1|817313-826966|+|CDLVIII_RS03845|non-ribosomal_peptide_synthase|WP_009168117.1	37.3	1692	967	33	5	1655	1317	2955	1.7e-310	1070.5
input|c3|810904-817069|+|ctg1_750|	NZ_CP017599|c5|1054450-1058640|+|BJP34_RS04135|D-alanine--poly(phosphoribitol)_ligase_subunit_DltA|WP_070391251.1	41.5	1379	752	19	294	1627	21	1389	1.7e-310	1070.5
input|c3|810904-817069|+|ctg1_750|	NZ_CP020560|c7|2771560-2786535|+|B7D75_RS13210|non-ribosomal_peptide_synthetase|WP_107114099.1	37.3	1662	972	22	15	1627	514	2154	1.7e-310	1070.5
input|c3|810904-817069|+|ctg1_750|	NZ_FNSX01000001|c3|2790392-2827834|+|BLW72_RS12860|non-ribosomal_peptide_synthetase|WP_092911375.1	37.8	1700	958	30	11	1654	8418	10073	1.7e-310	1070.5
input|c3|810904-817069|+|ctg1_750|	NZ_FRKU01000035|c15|1-9249|-|BUG99_RS15845|non-ribosomal_peptide_synthetase|BUG99_RS15845	37.6	1663	965	24	15	1627	514	2154	1.7e-310	1070.5
input|c3|810904-817069|+|ctg1_750|	NZ_JTOQ01000015|c3|29222-44197|+|NT19_RS12825|non-ribosomal_peptide_synthetase|WP_034074844.1	37.6	1663	966	24	15	1627	514	2154	1.7e-310	1070.5
input|c3|810904-817069|+|ctg1_750|	NZ_JTRC01000075|c15|1-8102|-|NS55_RS27745|non-ribosomal_peptide_synthetase|NS55_RS27745	37.6	1663	966	24	15	1627	514	2154	1.7e-310	1070.5
input|c3|810904-817069|+|ctg1_750|	NZ_JYHW01000030|c8|2728-13388|+|UG46_RS09200|non-ribosomal_peptide_synthetase|WP_045155526.1	37.6	1648	962	24	22	1627	520	2142	1.7e-310	1070.5
input|c3|810904-817069|+|ctg1_750|	NZ_LKEH01000043|c10|313744-323454|-|AO065_RS21700|non-ribosomal_peptide_synthetase|WP_004882871.1	36.7	1672	982	23	15	1631	249	1899	1.7e-310	1070.5
input|c3|810904-817069|+|ctg1_750|	NZ_LKEO01000142|c15|1-11613|-|AO072_RS24795|non-ribosomal_peptide_synthetase|AO072_RS24795	37.1	1682	958	25	12	1632	1706	3348	1.7e-310	1070.5
input|c3|810904-817069|+|ctg1_750|	NZ_LLND01000024|c12|68969-79102|+|AO938_RS19130|non-ribosomal_peptide_synthetase|WP_058165189.1	37.6	1663	966	24	15	1627	514	2154	1.7e-310	1070.5
input|c3|810904-817069|+|ctg1_750|	NZ_LPVE01000005|c1|46724-62809|+|AU385_RS01285|non-ribosomal_peptide_synthase/polyketide_synthase|WP_059291724.1	37.2	1662	961	26	12	1630	3281	4903	1.7e-310	1070.5
input|c3|810904-817069|+|ctg1_750|	NZ_LQYR01000021|c10|834829-850920|+|B4144_RS18705|non-ribosomal_peptide_synthetase|WP_061573142.1	36.6	1658	980	25	12	1630	3281	4905	1.7e-310	1070.5
input|c3|810904-817069|+|ctg1_750|	NZ_MPVB01000064|c15|2839-12154|+|BH601_RS21080|non-ribosomal_peptide_synthetase|BH601_RS21080	37.6	1663	965	24	15	1627	514	2154	1.7e-310	1070.5
input|c3|810904-817069|+|ctg1_750|	NC_017672|c4|3835091-3847786|+|B2K_RS16620|non-ribosomal_peptide_synthetase|WP_014650946.1	36.9	1630	961	22	11	1604	2357	3955	2.1e-310	1070.1
input|c3|810904-817069|+|ctg1_750|	NC_023019|c6|2858071-2873046|+|U769_RS13180|non-ribosomal_peptide_synthetase|WP_023875279.1	37.6	1663	966	24	15	1627	514	2154	2.1e-310	1070.1
input|c3|810904-817069|+|ctg1_750|	NZ_AADV02000004|c11|103083-109928|-|CWATDRAFT_RS09215|non-ribosomal_peptide_synthetase|WP_007304813.1	37.6	1683	950	30	15	1631	449	2096	2.1e-310	1070.1
input|c3|810904-817069|+|ctg1_750|	NZ_AP014651|c6|3236603-3251578|+|PA257_RS15470|non-ribosomal_peptide_synthetase|WP_034019436.1	37.6	1663	966	24	15	1627	514	2154	2.1e-310	1070.1
input|c3|810904-817069|+|ctg1_750|	NZ_CP009241|c3|2270677-2281482|+|H70357_RS09815|non-ribosomal_peptide_synthase|WP_038588504.1	37.8	1665	947	22	12	1631	1503	3123	2.1e-310	1070.1
input|c3|810904-817069|+|ctg1_750|	NZ_CP013113|c8|3023103-3038078|+|AQ622_RS14460|non-ribosomal_peptide_synthetase|WP_034057188.1	37.6	1663	965	24	15	1627	514	2154	2.1e-310	1070.1
input|c3|810904-817069|+|ctg1_750|	NZ_CP017599|c13|3606735-3619622|-|BJP34_RS13495|non-ribosomal_peptide_synthetase|WP_070392795.1	39.3	1510	875	19	15	1498	1112	2606	2.1e-310	1070.1
input|c3|810904-817069|+|ctg1_750|	NZ_CP017967|c13|4842485-4857424|-|PPYC1_RS21170|D-alanine--poly(phosphoribitol)_ligase_subunit_DltA|WP_081366905.1	36.6	1705	957	26	14	1630	1765	3433	2.1e-310	1070.1
input|c3|810904-817069|+|ctg1_750|	NZ_CP020028|c4|2540753-2549674|+|B4V02_RS11535|D-alanine--poly(phosphoribitol)_ligase_subunit_DltA|WP_094154864.1	29.3	2557	1227	45	12	2036	464	2970	2.1e-310	1070.1
input|c3|810904-817069|+|ctg1_750|	NZ_CUXX01000084|c8|69277-84252|+|AQR70_RS20975|non-ribosomal_peptide_synthetase|AQR70_RS20975	37.6	1663	966	24	15	1627	514	2154	2.1e-310	1070.1
input|c3|810904-817069|+|ctg1_750|	NZ_FNLG01000001|c1|1802288-1839724|+|BLV06_RS08420|non-ribosomal_peptide_synthetase|WP_092632107.1	38.2	1688	967	29	11	1654	9483	11137	2.1e-310	1070.1
input|c3|810904-817069|+|ctg1_750|	NZ_FO704551|c5|1574926-1587198|-|XPG1_RS07275|non-ribosomal_peptide_synthetase|WP_045958490.1	36.8	1673	964	35	12	1628	1980	3615	2.1e-310	1070.1
input|c3|810904-817069|+|ctg1_750|	NZ_FTLZ01000001|c5|1476206-1483366|+|BW973_RS07900|non-ribosomal_peptide_synthetase|WP_076537569.1	37.5	1680	964	30	14	1633	461	2114	2.1e-310	1070.1
input|c3|810904-817069|+|ctg1_750|	NZ_JZIH01000029|c10|3566297-3573323|-|XALREU174_RS15440|non-ribosomal_peptide_synthetase|XALREU174_RS15440	37.2	1670	962	25	15	1627	261	1900	2.1e-310	1070.1
input|c3|810904-817069|+|ctg1_750|	NZ_KI518992|c6|1990932-2005907|-|Q038_RS15405|non-ribosomal_peptide_synthetase|WP_023113093.1	37.6	1663	965	24	15	1627	514	2154	2.1e-310	1070.1
input|c3|810904-817069|+|ctg1_750|	NZ_KV440970|c3|1017710-1033798|+|A6751_RS05370|non-ribosomal_peptide_synthetase|WP_059335679.1	37.2	1662	961	26	12	1630	3282	4904	2.1e-310	1070.1
input|c3|810904-817069|+|ctg1_750|	NZ_LLRS01000024|c2|126076-141051|-|APA73_RS05505|non-ribosomal_peptide_synthetase|WP_058173664.1	37.6	1663	965	24	15	1627	514	2154	2.1e-310	1070.1
input|c3|810904-817069|+|ctg1_750|	NC_022075|c1|220639-231132|+|RBAU_RS01165|D-alanine--poly(phosphoribitol)_ligase_subunit_DltA|WP_082187176.1	37.2	1655	964	28	12	1631	1790	3403	2.8e-310	1069.7
input|c3|810904-817069|+|ctg1_750|	NZ_AQOH01000258|c19|34290-40751|+|K675_RS31200|non-ribosomal_peptide_synthetase|K675_RS31200	38.4	1657	944	26	17	1614	508	2147	2.8e-310	1069.7
input|c3|810904-817069|+|ctg1_750|	NZ_CP005970|c7|5549811-5558876|+|PSYRMG_RS24295|non-ribosomal_peptide_synthetase|WP_060708842.1	36.7	1681	981	26	15	1633	27	1686	2.8e-310	1069.7
input|c3|810904-817069|+|ctg1_750|	NZ_CP007806|c8|2703662-2717962|-|BRLA_RS11940|non-ribosomal_peptide_synthetase|WP_003337715.1	36.8	1643	977	23	14	1630	1505	3111	2.8e-310	1069.7
input|c3|810904-817069|+|ctg1_750|	NZ_CP011420|c11|5221094-5239936|-|VK72_RS23325|non-ribosomal_peptide_synthase/polyketide_synthase|WP_075154809.1	36.2	1709	968	29	11	1630	4148	5822	2.8e-310	1069.7
input|c3|810904-817069|+|ctg1_750|	NZ_CP013219|c1|200518-208398|-|SHL15_RS00780|D-alanine--poly(phosphoribitol)_ligase_subunit_DltA|WP_058078991.1	37.9	1680	946	33	14	1627	494	2142	2.8e-310	1069.7
input|c3|810904-817069|+|ctg1_750|	NZ_CP016613|c11|1936779-1963820|-|BC427_RS25995|non-ribosomal_peptide_synthase/polyketide_synthase|WP_086706465.1	36.2	1654	1001	21	14	1631	7373	9007	2.8e-310	1069.7
input|c3|810904-817069|+|ctg1_750|	NZ_CP023168|c8|2686983-2701166|-|CK945_RS14015|non-ribosomal_peptide_synthetase|CK945_RS14015	36.8	1697	999	26	14	1676	1369	3026	2.8e-310	1069.7
input|c3|810904-817069|+|ctg1_750|	NZ_CZQA01000009|c7|365582-373453|-|COMA1_RS13845|D-alanine--poly(phosphoribitol)_ligase_subunit_DltA|WP_090749502.1	37.2	1670	978	24	17	1627	476	2134	2.8e-310	1069.7
input|c3|810904-817069|+|ctg1_750|	NZ_FO704551|c4|1190295-1201766|-|XPG1_RS05505|non-ribosomal_peptide_synthetase|WP_052708256.1	37.2	1679	973	27	15	1631	1591	3249	2.8e-310	1069.7
input|c3|810904-817069|+|ctg1_750|	NZ_FOKG01000004|c16|36733-46089|-|BM199_RS08115|D-alanine--poly(phosphoribitol)_ligase_subunit_DltA|WP_091671694.1	37.7	1669	979	25	18	1662	17	1649	2.8e-310	1069.7
input|c3|810904-817069|+|ctg1_750|	NZ_KV807387|c9|9752-19029|+|HMPREF2830_RS28215|non-ribosomal_peptide_synthetase|HMPREF2830_RS28215	37.6	1663	966	24	15	1627	514	2154	2.8e-310	1069.7
input|c3|810904-817069|+|ctg1_750|	NZ_LLTV01000001|c2|1023110-1038085|-|APB28_RS04750|non-ribosomal_peptide_synthetase|WP_058201301.1	37.6	1663	965	24	15	1627	514	2154	2.8e-310	1069.7
input|c3|810904-817069|+|ctg1_750|	NZ_LT629777|c6|4656814-4672956|-|BLU37_RS20925|D-alanine--poly(phosphoribitol)_ligase_subunit_DltA|WP_090208447.1	37.0	1677	984	26	15	1640	2625	4279	2.8e-310	1069.7
input|c3|810904-817069|+|ctg1_750|	NZ_MOEA01000001|c1|53238-69323|+|BKP66_RS00135|non-ribosomal_peptide_synthase/polyketide_synthase|WP_071346695.1	37.3	1657	967	25	12	1630	3281	4903	2.8e-310	1069.7
input|c3|810904-817069|+|ctg1_750|	NZ_AJXJ01000087|c6|3255-21101|-|AYM_RS0108085|non-ribosomal_peptide_synthetase|WP_016984144.1	37.0	1650	982	25	14	1630	565	2190	3.7e-310	1069.3
input|c3|810904-817069|+|ctg1_750|	NZ_AP017302|c6|3221632-3236607|+|IOMTU133_RS14895|non-ribosomal_peptide_synthetase|WP_031760969.1	37.6	1663	966	24	15	1627	514	2154	3.7e-310	1069.3
input|c3|810904-817069|+|ctg1_750|	NZ_BCBK01000095|c2|1584-15839|-|APH37_RS22155|non-ribosomal_peptide_synthetase|WP_060519299.1	37.7	1680	962	30	15	1633	1554	3209	3.7e-310	1069.3
input|c3|810904-817069|+|ctg1_750|	NZ_CP010892|c9|4724013-4735892|-|TO66_RS21460|non-ribosomal_peptide_synthetase|WP_044464158.1	37.3	1684	959	29	15	1633	508	2159	3.7e-310	1069.3
input|c3|810904-817069|+|ctg1_750|	NZ_CP025001|c6|2269755-2285846|+|CWD84_RS11910|D-alanine--poly(phosphoribitol)_ligase_subunit_DltA|WP_060962666.1	36.5	1664	983	26	8	1630	3275	4905	3.7e-310	1069.3
input|c3|810904-817069|+|ctg1_750|	NZ_CP027166|c8|5651671-5666646|-|CSB94_RS27315|non-ribosomal_peptide_synthetase|WP_014603839.1	37.6	1663	966	24	15	1627	514	2154	3.7e-310	1069.3
input|c3|810904-817069|+|ctg1_750|	NZ_JYNI01000030|c8|29351-36085|+|SG35_RS15180|hypothetical_protein|WP_084692773.1	36.2	1684	993	22	15	1630	550	2220	3.7e-310	1069.3
input|c3|810904-817069|+|ctg1_750|	NZ_JZHX01000001|c5|823079-832504|+|XALFIJ080_RS03640|hypothetical_protein|XALFIJ080_RS03640	38.2	1592	901	27	15	1545	1571	3140	3.7e-310	1069.3
input|c3|810904-817069|+|ctg1_750|	NZ_KI518883|c8|2945298-2960273|+|Q064_RS20075|non-ribosomal_peptide_synthetase|WP_023103142.1	37.6	1663	966	24	15	1627	514	2154	3.7e-310	1069.3
input|c3|810904-817069|+|ctg1_750|	NZ_KI519080|c7|2903444-2918419|+|Q025_RS19845|non-ribosomal_peptide_synthetase|WP_023103142.1	37.6	1663	966	24	15	1627	514	2154	3.7e-310	1069.3
input|c3|810904-817069|+|ctg1_750|	NZ_KI914433|c6|3166375-3181350|+|Q095_RS21585|non-ribosomal_peptide_synthetase|WP_031760969.1	37.6	1663	966	24	15	1627	514	2154	3.7e-310	1069.3
input|c3|810904-817069|+|ctg1_750|	NZ_LRZL01000021|c11|1-10070|-|AW919_RS12085|non-ribosomal_peptide_synthetase|WP_061195537.1	37.6	1663	966	24	15	1627	514	2154	3.7e-310	1069.3
input|c3|810904-817069|+|ctg1_750|	NZ_LYUO01000007|c4|1-17730|+|A9K81_RS07170|non-ribosomal_peptide_synthetase|A9K81_RS07170	36.9	1683	974	25	12	1630	191	1849	3.7e-310	1069.3
input|c3|810904-817069|+|ctg1_750|	NC_013132|c17|6506840-6528352|-|CPIN_RS25720|non-ribosomal_peptide_synthetase|WP_044219715.1	38.3	1654	956	28	14	1630	2366	3992	4.8e-310	1068.9
input|c3|810904-817069|+|ctg1_750|	NC_017190|c6|1920951-1937036|-|LL3_RS09495|non-ribosomal_peptide_synthetase|WP_014471873.1	37.2	1657	968	25	12	1630	3281	4903	4.8e-310	1068.9
input|c3|810904-817069|+|ctg1_750|	NC_017191|c7|1507084-1523169|+|BAXH7_RS07750|non-ribosomal_peptide_synthetase|WP_014470344.1	37.2	1657	968	25	12	1630	3281	4903	4.8e-310	1068.9
input|c3|810904-817069|+|ctg1_750|	NZ_ASPR01000003|c2|278509-290235|-|C161_RS02925|non-ribosomal_peptide_synthetase|WP_051449554.1	36.3	1693	972	26	14	1630	1785	3446	4.8e-310	1068.9
input|c3|810904-817069|+|ctg1_750|	NZ_AYTM02000002|c9|4648331-4654795|+|V476_RS20935|non-ribosomal_peptide_synthetase|WP_024960451.1	39.2	1642	917	28	20	1614	505	2111	4.8e-310	1068.9
input|c3|810904-817069|+|ctg1_750|	NZ_CP011512|c8|2640763-2651976|+|ABE82_RS11585|non-ribosomal_peptide_synthetase|WP_053325361.1	35.6	1740	994	26	11	1650	260	1973	4.8e-310	1068.9
input|c3|810904-817069|+|ctg1_750|	NZ_CP014866|c8|2955781-2970756|+|AXW93_RS14165|non-ribosomal_peptide_synthase/polyketide_synthase|WP_080911605.1	37.6	1663	965	24	15	1627	514	2154	4.8e-310	1068.9
input|c3|810904-817069|+|ctg1_750|	NZ_CP021505|c6|2012970-2029055|-|S101267_RS10365|non-ribosomal_peptide_synthase/polyketide_synthase|WP_088030533.1	37.2	1657	968	25	12	1630	3281	4903	4.8e-310	1068.9
input|c3|810904-817069|+|ctg1_750|	NZ_FRHL01000108|c1|10571-20193|+|BUR69_RS30085|non-ribosomal_peptide_synthetase|BUR69_RS30085	37.6	1663	965	24	15	1627	514	2154	4.8e-310	1068.9
input|c3|810904-817069|+|ctg1_750|	NZ_JH556658|c9|646950-657035|-|ACECE_RS28085|non-ribosomal_peptide_synthetase|WP_010249962.1	37.7	1672	957	26	6	1630	1523	3156	4.8e-310	1068.9
input|c3|810904-817069|+|ctg1_750|	NZ_JNCB01000009|c7|791840-804382|+|FC01_RS0117895|non-ribosomal_peptide_synthetase|WP_031462962.1	37.0	1704	994	28	12	1664	464	2139	4.8e-310	1068.9
input|c3|810904-817069|+|ctg1_750|	NZ_JTUG01000013|c3|90741-105716|-|NR72_RS09105|non-ribosomal_peptide_synthetase|WP_034076066.1	37.6	1663	965	24	15	1627	514	2154	4.8e-310	1068.9
input|c3|810904-817069|+|ctg1_750|	NZ_LKEF01000016|c1|38459-48802|+|AO063_RS06760|non-ribosomal_peptide_synthetase|WP_081321446.1	38.6	1631	930	27	15	1602	480	2082	4.8e-310	1068.9
input|c3|810904-817069|+|ctg1_750|	NZ_LNZF01000001|c1|183858-196403|+|AVK83_RS00735|non-ribosomal_peptide_synthetase|WP_058829010.1	36.9	1702	999	25	12	1664	464	2139	4.8e-310	1068.9
input|c3|810904-817069|+|ctg1_750|	NZ_LT629769|c5|1846897-1875387|-|BLV36_RS08100|non-ribosomal_peptide_synthase/polyketide_synthase|WP_080479679.1	36.8	1688	962	28	15	1630	3775	5430	4.8e-310	1068.9
input|c3|810904-817069|+|ctg1_750|	NC_017542|c12|5066972-5085910|-|PPM_RS22915|non-ribosomal_peptide_synthase/polyketide_synthase|WP_016324739.1	35.8	1735	966	28	11	1630	4153	5854	6.2e-310	1068.5
input|c3|810904-817069|+|ctg1_750|	NZ_AKXH02000058|c8|42532-54861|-|MHB_RS10115|non-ribosomal_peptide_synthetase|WP_003208543.1	38.0	1660	958	29	15	1628	508	2142	6.2e-310	1068.5
input|c3|810904-817069|+|ctg1_750|	NZ_CP011110|c3|2201862-2213741|+|PCL1606_RS10260|non-ribosomal_peptide_synthetase|WP_045882092.1	37.3	1684	959	29	15	1633	508	2159	6.2e-310	1068.5
input|c3|810904-817069|+|ctg1_750|	NZ_CP012109|c16|3949723-3982347|-|A176_RS15195|hybrid_non-ribosomal_peptide_synthetase/type_I_polyketide_synthase|WP_049872310.1	37.3	1663	985	23	14	1631	2153	3803	6.2e-310	1068.5
input|c3|810904-817069|+|ctg1_750|	NZ_CP018049|c4|2371360-2386257|+|BOP93_RS10765|non-ribosomal_peptide_synthase/polyketide_synthase|WP_104502585.1	38.2	1632	930	25	15	1599	478	2078	6.2e-310	1068.5
input|c3|810904-817069|+|ctg1_750|	NZ_CP024477|c7|2872963-2887938|+|CS058_RS13765|non-ribosomal_peptide_synthetase|WP_034025327.1	37.6	1663	965	24	15	1627	514	2154	6.2e-310	1068.5
input|c3|810904-817069|+|ctg1_750|	NZ_FNCX01000016|c2|4554-11018|+|BLR16_RS27650|D-alanine--poly(phosphoribitol)_ligase_subunit_DltA|WP_074809614.1	38.6	1652	928	27	12	1614	497	2111	6.2e-310	1068.5
input|c3|810904-817069|+|ctg1_750|	NZ_FRKV01000048|c8|9242-20183|+|BUH33_RS18240|non-ribosomal_peptide_synthase/polyketide_synthase|WP_073654093.1	37.6	1663	966	24	15	1627	514	2154	6.2e-310	1068.5
input|c3|810904-817069|+|ctg1_750|	NZ_JMIQ01000020|c11|65972-77185|-|EL23_RS21820|non-ribosomal_peptide_synthetase|WP_039274635.1	35.8	1724	975	26	11	1631	260	1954	6.2e-310	1068.5
input|c3|810904-817069|+|ctg1_750|	NZ_JTPM01000012|c2|42685-57660|+|NS97_RS11775|non-ribosomal_peptide_synthetase|WP_034025327.1	37.6	1663	965	24	15	1627	514	2154	6.2e-310	1068.5
input|c3|810904-817069|+|ctg1_750|	NZ_JTYR01000014|c1|69418-84393|+|NQ58_RS19005|non-ribosomal_peptide_synthetase|WP_033985287.1	37.6	1663	966	24	15	1627	514	2154	6.2e-310	1068.5
input|c3|810904-817069|+|ctg1_750|	NZ_JYHJ01000001|c1|365385-371849|-|PSS41A_RS01555|non-ribosomal_peptide_synthetase|WP_044311616.1	38.8	1654	929	26	20	1624	505	2123	6.2e-310	1068.5
input|c3|810904-817069|+|ctg1_750|	NZ_KI518939|c9|97440-112415|+|Q058_RS38230|non-ribosomal_peptide_synthetase|WP_023108136.1	37.6	1663	966	24	15	1627	514	2154	6.2e-310	1068.5
input|c3|810904-817069|+|ctg1_750|	NZ_LITM01000006|c5|56290-72906|+|AMS59_RS10450|non-ribosomal_peptide_synthase|WP_053483695.1	37.3	1644	947	33	12	1630	1959	3543	6.2e-310	1068.5
input|c3|810904-817069|+|ctg1_750|	NZ_MPOI01000004|c26|676502-689815|-|BO221_RS16110|D-alanine--poly(phosphoribitol)_ligase_subunit_DltA|WP_083681072.1	35.4	1728	1039	24	11	1690	2736	4434	6.2e-310	1068.5
input|c3|810904-817069|+|ctg1_750|	NZ_ADGB01000081|c15|18322-27381|-|COO_RS0114370|non-ribosomal_peptide_synthetase|WP_010433253.1	36.5	1681	990	25	11	1633	23	1684	8.2e-310	1068.1
input|c3|810904-817069|+|ctg1_750|	NZ_AYKT01000014|c2|60376-67530|-|DSM465_RS0113745|non-ribosomal_peptide_synthetase|WP_029761582.1	37.5	1714	961	33	12	1651	456	2133	8.2e-310	1068.1
input|c3|810904-817069|+|ctg1_750|	NZ_BBIR01000098|c4|9182-20914|+|PJA01S_RS26975|non-ribosomal_peptide_synthetase|WP_052419554.1	38.6	1657	937	29	12	1628	496	2111	8.2e-310	1068.1
input|c3|810904-817069|+|ctg1_750|	NZ_CP011131|c3|2711828-2723404|+|LG3211_RS11180|hypothetical_protein|WP_083512471.1	36.6	1638	989	19	11	1614	2191	3812	8.2e-310	1068.1
input|c3|810904-817069|+|ctg1_750|	NZ_CP014062|c2|3370279-3384483|+|AL532_RS16175|non-ribosomal_peptide_synthase/polyketide_synthase|WP_104834264.1	37.6	1680	964	30	15	1633	1554	3209	8.2e-310	1068.1
input|c3|810904-817069|+|ctg1_750|	NZ_CP017690|c3|1905172-1912326|-|GTID1_RS09370|non-ribosomal_peptide_synthetase|WP_029761582.1	37.5	1714	961	33	12	1651	456	2133	8.2e-310	1068.1
input|c3|810904-817069|+|ctg1_750|	NZ_CP017694|c3|1658735-1665889|-|GD3902_RS08265|non-ribosomal_peptide_synthetase|WP_029761582.1	37.5	1714	961	33	12	1651	456	2133	8.2e-310	1068.1
input|c3|810904-817069|+|ctg1_750|	NZ_CP020030|c1|189748-196902|+|GTHT12_RS01040|non-ribosomal_peptide_synthetase|WP_029761582.1	37.5	1714	961	33	12	1651	456	2133	8.2e-310	1068.1
input|c3|810904-817069|+|ctg1_750|	NZ_CP022653|c6|2175981-2192069|-|BaGK_RS10605|non-ribosomal_peptide_synthase/polyketide_synthase|WP_094232158.1	36.6	1657	980	25	12	1630	3281	4904	8.2e-310	1068.1
input|c3|810904-817069|+|ctg1_750|	NZ_CP027656|c10|4599292-4605873|-|C6Q18_RS20280|non-ribosomal_peptide_synthetase|WP_106698143.1	37.5	1677	960	30	15	1631	512	2160	8.2e-310	1068.1
input|c3|810904-817069|+|ctg1_750|	NZ_JFHX01000039|c6|15731-30481|+|AA76_RS36775|non-ribosomal_peptide_synthetase|WP_025848067.1	37.5	1658	962	22	14	1630	3167	4791	8.2e-310	1068.1
input|c3|810904-817069|+|ctg1_750|	NZ_JXDG01000032|c12|94051-106425|-|UCMB321_RS12320|non-ribosomal_peptide_synthetase|WP_084614956.1	37.1	1674	977	24	12	1630	817	2469	8.2e-310	1068.1
input|c3|810904-817069|+|ctg1_750|	NZ_KI519298|c6|2571737-2586712|-|P999_RS18270|non-ribosomal_peptide_synthetase|WP_016263457.1	37.6	1663	966	24	15	1627	514	2154	8.2e-310	1068.1
input|c3|810904-817069|+|ctg1_750|	NZ_LFUT01000006|c10|475356-486923|-|PCL1391_RS16535|non-ribosomal_peptide_synthetase|WP_063431560.1	37.3	1659	986	24	11	1636	560	2196	8.2e-310	1068.1
input|c3|810904-817069|+|ctg1_750|	NZ_LGKU01000006|c9|184717-193782|-|AC517_RS08140|non-ribosomal_peptide_synthetase|WP_054081150.1	36.7	1681	981	25	15	1633	27	1686	8.2e-310	1068.1
input|c3|810904-817069|+|ctg1_750|	NZ_LIDX01000011|c1|9623-16777|+|GEPA3_RS00920|non-ribosomal_peptide_synthetase|WP_029761582.1	37.5	1714	961	33	12	1651	456	2133	8.2e-310	1068.1
input|c3|810904-817069|+|ctg1_750|	NZ_LJRC01000136|c7|8869-15339|-|ALO52_RS11650|non-ribosomal_peptide_synthetase|WP_057409354.1	39.1	1660	930	28	2	1614	488	2113	8.2e-310	1068.1
input|c3|810904-817069|+|ctg1_750|	NZ_LLPP01000021|c10|1-10456|-|APA04_RS15725|non-ribosomal_peptide_synthetase|WP_058169509.1	37.5	1663	967	24	15	1627	514	2154	8.2e-310	1068.1
input|c3|810904-817069|+|ctg1_750|	NZ_LT629756|c6|4292414-4307464|-|BLU24_RS19445|non-ribosomal_peptide_synthase/polyketide_synthase|WP_093102923.1	37.4	1675	970	27	15	1633	535	2186	8.2e-310	1068.1
input|c3|810904-817069|+|ctg1_750|	NZ_MSCT01000014|c5|156546-168101|-|BTN82_RS17285|non-ribosomal_peptide_synthetase|WP_075120339.1	37.2	1660	979	25	14	1636	563	2196	8.2e-310	1068.1
input|c3|810904-817069|+|ctg1_750|	NC_017542|c2|1113819-1126361|+|PPM_RS04860|non-ribosomal_peptide_synthetase|WP_013369610.1	36.9	1702	999	25	12	1664	464	2139	1.1e-309	1067.8
input|c3|810904-817069|+|ctg1_750|	NC_017911|c6|3454601-3465088|-|PFLA506_RS15295|non-ribosomal_peptide_synthetase|WP_014718821.1	38.0	1636	939	26	12	1599	1565	3172	1.1e-309	1067.8
input|c3|810904-817069|+|ctg1_750|	NZ_AVDY02000344|c4|3816-12857|+|N027_RS0223945|non-ribosomal_peptide_synthetase|WP_024658888.1	36.4	1686	992	25	15	1642	27	1690	1.1e-309	1067.8
input|c3|810904-817069|+|ctg1_750|	NZ_CM000754|c3|2093847-2101004|-|BTHUR0009_RS11105|non-ribosomal_peptide_synthetase|WP_001133945.1	37.8	1676	957	28	18	1633	464	2113	1.1e-309	1067.8
input|c3|810904-817069|+|ctg1_750|	NZ_CP012673|c13|5060929-5077962|+|SOCE26_RS18690|hypothetical_protein|WP_104981148.1	36.1	1681	1009	24	8	1631	2434	4106	1.1e-309	1067.8
input|c3|810904-817069|+|ctg1_750|	NZ_CP015423|c3|2048702-2063665|-|AOU00_RS09195|D-alanine--poly(phosphoribitol)_ligase_subunit_DltA|WP_081330770.1	35.8	1734	973	28	11	1630	2819	4525	1.1e-309	1067.8
input|c3|810904-817069|+|ctg1_750|	NZ_CP022203|c7|4026018-4038146|-|MYMAC_RS17035|D-alanine--poly(phosphoribitol)_ligase_subunit_DltA|WP_095958841.1	36.2	1651	995	27	14	1631	18	1643	1.1e-309	1067.8
input|c3|810904-817069|+|ctg1_750|	NZ_FNYX01000010|c3|115178-126358|-|BMY87_RS21825|D-alanine--poly(phosphoribitol)_ligase_subunit_DltA|WP_090891226.1	36.3	1732	983	29	11	1650	260	1962	1.1e-309	1067.8
input|c3|810904-817069|+|ctg1_750|	NZ_JTHK01000086|c40|28133-36431|+|X539_RS12935|non-ribosomal_peptide_synthetase|X539_RS12935	36.9	1699	983	23	1	1631	496	2173	1.1e-309	1067.8
input|c3|810904-817069|+|ctg1_750|	NZ_KK213288|c11|104058-119033|+|V550_RS34570|non-ribosomal_peptide_synthetase|WP_031686748.1	37.5	1663	967	24	15	1627	514	2154	1.1e-309	1067.8
input|c3|810904-817069|+|ctg1_750|	NZ_LHVB01000016|c6|158003-164593|-|AD678_RS20540|non-ribosomal_peptide_synthetase|WP_053269572.1	37.2	1677	968	27	15	1631	512	2163	1.1e-309	1067.8
input|c3|810904-817069|+|ctg1_750|	NZ_LLNM01000030|c13|10609-20244|+|AO947_RS21185|non-ribosomal_peptide_synthetase|AO947_RS21185	37.6	1663	966	24	15	1627	514	2154	1.1e-309	1067.8
input|c3|810904-817069|+|ctg1_750|	NZ_LT707064|c5|4220491-4251414|+|BW992_RS19025|non-ribosomal_peptide_synthetase|WP_076406916.1	37.2	1668	975	21	15	1630	6988	8635	1.1e-309	1067.8
input|c3|810904-817069|+|ctg1_750|	NZ_LVJG01000051|c8|13904-21616|+|PMSD_RS21415|non-ribosomal_peptide_synthetase|WP_068600186.1	36.4	1677	982	28	12	1637	476	2118	1.1e-309	1067.8
input|c3|810904-817069|+|ctg1_750|	NZ_MBFH01000018|c5|39761-54061|+|BBZ61_RS18570|D-alanine--poly(phosphoribitol)_ligase_subunit_DltA|WP_068793833.1	36.5	1643	981	23	14	1630	1505	3111	1.1e-309	1067.8
input|c3|810904-817069|+|ctg1_750|	NZ_MBPF01000033|c4|311443-321153|-|BB779_RS19345|D-alanine--poly(phosphoribitol)_ligase_subunit_DltA|WP_074454587.1	36.7	1672	983	23	15	1631	249	1899	1.1e-309	1067.8
input|c3|810904-817069|+|ctg1_750|	NZ_FO704550|c8|2367714-2382539|+|XDD1_RS10505|non-ribosomal_peptide_synthetase|WP_084721012.1	38.0	1677	963	29	15	1631	2722	4381	1.4e-309	1067.4
input|c3|810904-817069|+|ctg1_750|	NZ_JNFS01000003|c12|582322-589977|-|EX87_RS0121410|non-ribosomal_peptide_synthetase|WP_031415119.1	35.3	1692	1038	23	14	1686	468	2122	1.4e-309	1067.4
input|c3|810904-817069|+|ctg1_750|	NZ_JRYA01000019|c7|122236-133254|-|MZ38_RS24170|non-ribosomal_peptide_synthetase|WP_034120094.1	37.9	1665	960	27	15	1633	506	2142	1.4e-309	1067.4
input|c3|810904-817069|+|ctg1_750|	NZ_JTMI01000005|c11|1-6955|-|NT80_RS02550|non-ribosomal_peptide_synthetase|NT80_RS02550	37.5	1663	967	24	15	1627	514	2154	1.4e-309	1067.4
input|c3|810904-817069|+|ctg1_750|	NZ_LT629761|c5|3169207-3180246|+|BLU06_RS14740|non-ribosomal_peptide_synthetase|WP_053280136.1	36.8	1705	976	29	8	1646	2001	3670	1.4e-309	1067.4
input|c3|810904-817069|+|ctg1_750|	NZ_LT855380|c4|4038085-4047795|-|CFBP1590_RS18125|D-alanine--poly(phosphoribitol)_ligase_subunit_DltA|WP_088235666.1	36.6	1672	984	23	15	1631	249	1899	1.4e-309	1067.4
input|c3|810904-817069|+|ctg1_750|	NZ_LYLY01000052|c12|24-9854|-|A8O37_RS26540|non-ribosomal_peptide_synthetase|A8O37_RS26540	37.5	1663	967	24	15	1627	514	2154	1.4e-309	1067.4
input|c3|810904-817069|+|ctg1_750|	NZ_LYMX01000121|c12|31559-42778|-|A7311_RS15255|D-alanine--poly(phosphoribitol)_ligase_subunit_DltA|WP_069011686.1	35.5	1742	995	27	11	1650	260	1975	1.4e-309	1067.4
input|c3|810904-817069|+|ctg1_750|	NZ_LZYT01000059|c12|3367-9678|-|CLFE_RS23670|non-ribosomal_peptide_synthetase|WP_077895557.1	37.5	1654	945	30	4	1627	49	1644	1.4e-309	1067.4
input|c3|810904-817069|+|ctg1_750|	NZ_MACI01000003|c1|77863-85020|+|BAQ48_RS00675|non-ribosomal_peptide_synthetase|WP_071709588.1	37.5	1676	961	29	18	1633	464	2113	1.4e-309	1067.4
input|c3|810904-817069|+|ctg1_750|	NZ_AKVH01000095|c8|42599-54928|-|A462_RS18630|non-ribosomal_peptide_synthetase|WP_008434512.1	38.0	1660	958	29	15	1628	508	2142	1.8e-309	1067.0
input|c3|810904-817069|+|ctg1_750|	NZ_BCBJ01000118|c4|1424-15628|-|APH36_RS26035|non-ribosomal_peptide_synthetase|WP_060501177.1	37.5	1680	965	30	15	1633	1554	3209	1.8e-309	1067.0
input|c3|810904-817069|+|ctg1_750|	NZ_CP015727|c3|1523668-1530825|+|DA68_RS07855|non-ribosomal_peptide_synthetase|WP_001133915.1	37.5	1684	949	28	19	1633	465	2113	1.8e-309	1067.0
input|c3|810904-817069|+|ctg1_750|	NZ_FMXV01000019|c17|16-11925|+|BLQ55_RS21335|non-ribosomal_peptide_synthetase|WP_092256923.1	37.6	1675	963	25	12	1630	654	2302	1.8e-309	1067.0
input|c3|810904-817069|+|ctg1_750|	NZ_FRBT01000001|c7|138920-152896|+|BUB21_RS00425|non-ribosomal_peptide_synthetase|WP_068843419.1	36.8	1649	963	29	4	1628	523	2116	1.8e-309	1067.0
input|c3|810904-817069|+|ctg1_750|	NZ_JH414709|c3|485044-492201|+|HMPREF1014_RS11600|non-ribosomal_peptide_synthetase|WP_001133915.1	37.5	1684	949	28	19	1633	465	2113	1.8e-309	1067.0
input|c3|810904-817069|+|ctg1_750|	NZ_JSAL01000026|c4|240615-258458|+|RY26_RS25175|non-ribosomal_peptide_synthetase|WP_034155691.1	36.7	1652	985	22	14	1630	565	2190	1.8e-309	1067.0
input|c3|810904-817069|+|ctg1_750|	NZ_JYHD01000007|c2|69050-78085|+|PDCFBP4219_RS04025|non-ribosomal_peptide_synthetase|WP_044320593.1	36.4	1670	991	21	15	1633	27	1676	1.8e-309	1067.0
input|c3|810904-817069|+|ctg1_750|	NZ_LJXA01000024|c7|362692-369852|+|AN402_RS21060|non-ribosomal_peptide_synthetase|WP_060488691.1	37.7	1680	961	30	14	1633	461	2114	1.8e-309	1067.0
input|c3|810904-817069|+|ctg1_750|	NZ_LOHE01000071|c12|20855-31600|-|AYC61_RS13570|hypothetical_protein|WP_082759967.1	34.8	1860	1111	33	14	1832	1500	3298	1.8e-309	1067.0
input|c3|810904-817069|+|ctg1_750|	NZ_LT629753|c2|1598918-1613815|+|BLU91_RS07380|non-ribosomal_peptide_synthase/polyketide_synthase|WP_076952567.1	38.6	1634	922	27	15	1599	478	2078	1.8e-309	1067.0
input|c3|810904-817069|+|ctg1_750|	NZ_LXLI01000019|c4|279629-286786|+|BTGOE4_RS11830|non-ribosomal_peptide_synthetase|WP_070183828.1	37.5	1678	957	28	19	1633	465	2113	1.8e-309	1067.0
input|c3|810904-817069|+|ctg1_750|	NZ_MIFI01000006|c9|4951-12108|+|BHL36_RS02175|non-ribosomal_peptide_synthetase|WP_001133915.1	37.5	1684	949	28	19	1633	465	2113	1.8e-309	1067.0
input|c3|810904-817069|+|ctg1_750|	NZ_MSFC01000021|c5|62766-69923|-|BUM91_RS16705|non-ribosomal_peptide_synthetase|WP_076775168.1	37.5	1678	957	28	19	1633	465	2113	1.8e-309	1067.0
input|c3|810904-817069|+|ctg1_750|	NC_015690|c4|3182329-3195024|+|KNP414_RS13615|non-ribosomal_peptide_synthetase|WP_013916740.1	36.8	1635	957	23	11	1604	2357	3955	2.4e-309	1066.6
input|c3|810904-817069|+|ctg1_750|	NZ_ASSA01000158|c8|64066-75279|-|L694_RS0109320|non-ribosomal_peptide_synthetase|WP_025721154.1	35.6	1743	990	27	11	1650	260	1973	2.4e-309	1066.6
input|c3|810904-817069|+|ctg1_750|	NZ_AVEP02000295|c4|5717-14758|+|N010_RS0221250|non-ribosomal_peptide_synthetase|WP_024698598.1	36.5	1688	988	26	15	1642	27	1690	2.4e-309	1066.6
input|c3|810904-817069|+|ctg1_750|	NZ_AXDT01000350|c31|3331-16891|+|O185_RS54615|non-ribosomal_peptide_synthetase|WP_023046550.1	37.1	1645	979	22	15	1628	1682	3302	2.4e-309	1066.6
input|c3|810904-817069|+|ctg1_750|	NZ_CP006890|c7|1905972-1922063|-|V529_RS08790|non-ribosomal_peptide_synthetase|WP_038458186.1	36.3	1665	984	25	8	1630	3275	4905	2.4e-309	1066.6
input|c3|810904-817069|+|ctg1_750|	NZ_CP006960|c9|2634359-2650450|-|BAMY6614_RS12685|non-ribosomal_peptide_synthetase|WP_061862252.1	36.3	1665	985	25	8	1630	3275	4905	2.4e-309	1066.6
input|c3|810904-817069|+|ctg1_750|	NZ_CP007512|c4|2063490-2070647|+|CY96_RS10550|non-ribosomal_peptide_synthetase|WP_044584433.1	37.5	1678	957	28	19	1633	465	2113	2.4e-309	1066.6
input|c3|810904-817069|+|ctg1_750|	NZ_CP010106|c4|2202450-2209607|+|NF53_RS11465|non-ribosomal_peptide_synthetase|WP_001133906.1	37.7	1678	954	29	19	1633	465	2113	2.4e-309	1066.6
input|c3|810904-817069|+|ctg1_750|	NZ_CP012831|c12|6447712-6478635|-|AO356_RS28235|non-ribosomal_peptide_synthetase|WP_060742628.1	37.0	1676	976	22	12	1630	6988	8640	2.4e-309	1066.6
input|c3|810904-817069|+|ctg1_750|	NZ_FNCX01000006|c6|162506-171571|+|BLR16_RS18260|D-alanine--poly(phosphoribitol)_ligase_subunit_DltA|WP_092194465.1	36.8	1681	980	26	15	1633	27	1686	2.4e-309	1066.6
input|c3|810904-817069|+|ctg1_750|	NZ_FNGY01000007|c3|253865-287845|-|BLQ87_RS20345|non-ribosomal_peptide_synthetase|WP_074610438.1	37.6	1685	968	29	7	1630	8098	9759	2.4e-309	1066.6
input|c3|810904-817069|+|ctg1_750|	NZ_JH791942|c4|2134780-2141937|+|IE7_RS10910|non-ribosomal_peptide_synthetase|WP_001133906.1	37.7	1678	954	29	19	1633	465	2113	2.4e-309	1066.6
input|c3|810904-817069|+|ctg1_750|	NZ_JMIQ01000025|c13|64093-72096|+|EL23_RS25305|non-ribosomal_peptide_synthetase|EL23_RS25305	33.9	1901	934	20	12	1608	783	2665	2.4e-309	1066.6
input|c3|810904-817069|+|ctg1_750|	NZ_JTHO01000008|c9|114155-125335|-|QD46_RS12505|non-ribosomal_peptide_synthetase|WP_044786581.1	36.3	1732	983	29	11	1650	260	1962	2.4e-309	1066.6
input|c3|810904-817069|+|ctg1_750|	NZ_JXQO01000004|c4|16124-25834|+|RT94_RS00840|non-ribosomal_peptide_synthetase|WP_080922215.1	36.8	1672	981	26	15	1631	249	1899	2.4e-309	1066.6
input|c3|810904-817069|+|ctg1_750|	NZ_JXQO01000065|c5|11825-18295|-|RT94_RS25855|non-ribosomal_peptide_synthetase|WP_043306687.1	39.3	1646	913	27	19	1614	504	2113	2.4e-309	1066.6
input|c3|810904-817069|+|ctg1_750|	NZ_LMXH01000003|c11|194169-205184|+|AR333_RS15465|non-ribosomal_peptide_synthetase|WP_068776273.1	35.9	1653	996	20	14	1630	1501	3126	2.4e-309	1066.6
input|c3|810904-817069|+|ctg1_750|	NZ_LSBB01000018|c12|669135-685235|+|AXI57_RS12230|non-ribosomal_peptide_synthetase|WP_061670218.1	36.3	1659	985	24	12	1630	3281	4908	2.4e-309	1066.6
input|c3|810904-817069|+|ctg1_750|	NZ_AXDT01000379|c35|912-24495|-|O185_RS54845|non-ribosomal_peptide_synthetase|WP_023046592.1	38.7	1670	969	29	15	1650	582	2231	3.1e-309	1066.2
input|c3|810904-817069|+|ctg1_750|	NZ_AZVR01000004|c4|2611-16815|-|D903_RS0110410|non-ribosomal_peptide_synthetase|WP_027615211.1	37.4	1680	966	29	15	1633	1554	3209	3.1e-309	1066.2
input|c3|810904-817069|+|ctg1_750|	NZ_CBXF010000079|c14|47307-58973|+|XSR1_RS08215|D-alanine--poly(phosphoribitol)_ligase_subunit_DltA|WP_084616209.1	36.4	1692	992	24	15	1631	1613	3295	3.1e-309	1066.2
input|c3|810904-817069|+|ctg1_750|	NZ_CP012109|c7|2791375-2814465|-|A176_RS11400|non-ribosomal_peptide_synthetase|WP_049872272.1	37.8	1662	976	26	15	1643	4737	6373	3.1e-309	1066.2
input|c3|810904-817069|+|ctg1_750|	NZ_CP015852|c5|2573884-2591733|+|A8L59_RS11265|non-ribosomal_peptide_synthetase|WP_064587242.1	37.0	1647	987	21	14	1630	565	2190	3.1e-309	1066.2
input|c3|810904-817069|+|ctg1_750|	NZ_CP023969|c7|4637596-4648611|+|CRN80_RS21905|non-ribosomal_peptide_synthase/polyketide_synthase|WP_098951103.1	38.0	1662	962	28	15	1633	506	2141	3.1e-309	1066.2
input|c3|810904-817069|+|ctg1_750|	NZ_CP025309|c10|4635261-4641851|-|CXP47_RS20400|non-ribosomal_peptide_synthetase|WP_101282953.1	37.3	1677	966	27	15	1631	512	2163	3.1e-309	1066.2
input|c3|810904-817069|+|ctg1_750|	NZ_CP025696|c5|2509887-2528825|+|C0638_RS11370|non-ribosomal_peptide_synthase/polyketide_synthase|WP_058711375.1	36.0	1736	961	30	11	1630	4153	5854	3.1e-309	1066.2
input|c3|810904-817069|+|ctg1_750|	NZ_CVPD01000001|c9|3278501-3297439|+|BN1546_RS14880|non-ribosomal_peptide_synthase/polyketide_synthase|WP_090738104.1	35.7	1736	966	28	11	1630	4153	5854	3.1e-309	1066.2
input|c3|810904-817069|+|ctg1_750|	NZ_FPJZ01000003|c14|8583-18665|-|BT147_RS04850|non-ribosomal_peptide_synthetase|WP_072331610.1	36.7	1666	966	29	12	1630	1504	3127	3.1e-309	1066.2
input|c3|810904-817069|+|ctg1_750|	NZ_JMCB01000004|c9|243648-257048|+|DB31_RS12455|non-ribosomal_peptide_synthetase|WP_044186719.1	38.7	1616	925	26	12	1596	2547	4128	3.1e-309	1066.2
input|c3|810904-817069|+|ctg1_750|	NZ_KI911386|c2|410978-425182|+|D885_RS0121475|non-ribosomal_peptide_synthetase|WP_025754797.1	37.4	1680	966	29	15	1633	1554	3209	3.1e-309	1066.2
input|c3|810904-817069|+|ctg1_750|	NZ_LDRX01000045|c16|28935-47873|+|NS115_RS11290|non-ribosomal_peptide_synthetase|WP_058711375.1	36.0	1736	961	30	11	1630	4153	5854	3.1e-309	1066.2
input|c3|810904-817069|+|ctg1_750|	NZ_LYUE01000022|c12|10779-18632|-|SRCM100169_RS09685|non-ribosomal_peptide_synthetase|WP_064778341.1	34.5	1877	1119	33	15	1844	520	2332	3.1e-309	1066.2
input|c3|810904-817069|+|ctg1_750|	NZ_MRXZ01000022|c4|875-11362|+|BTR19_RS22355|non-ribosomal_peptide_synthetase|WP_019816832.1	38.0	1636	939	26	12	1599	1565	3172	3.1e-309	1066.2
input|c3|810904-817069|+|ctg1_750|	NC_016779|c3|2230239-2237396|+|BCF_RS11630|non-ribosomal_peptide_synthetase|WP_001133962.1	37.8	1676	956	28	18	1633	464	2113	4.1e-309	1065.8
input|c3|810904-817069|+|ctg1_750|	NZ_AP014628|c9|4614356-4623547|-|PST29_RS20385|non-ribosomal_peptide_synthetase|WP_082729281.1	36.9	1668	977	25	14	1633	506	2146	4.1e-309	1065.8
input|c3|810904-817069|+|ctg1_750|	NZ_ATMT01000048|c8|48924-58427|+|PAALTS15_RS12165|non-ribosomal_peptide_synthetase|WP_021259809.1	36.5	1648	984	24	14	1630	264	1880	4.1e-309	1065.8
input|c3|810904-817069|+|ctg1_750|	NZ_AVEI02000323|c3|5665-14712|+|N017_RS0219295|non-ribosomal_peptide_synthetase|WP_024681585.1	36.4	1691	985	28	15	1642	27	1690	4.1e-309	1065.8
input|c3|810904-817069|+|ctg1_750|	NZ_BDDH01000002|c3|1178527-1194618|-|A7P71_RS07115|non-ribosomal_peptide_synthetase|WP_063637796.1	36.4	1658	982	25	12	1630	3281	4905	4.1e-309	1065.8
input|c3|810904-817069|+|ctg1_750|	NZ_CP015116|c8|932582-959605|+|AC251_RS22560|non-ribosomal_peptide_synthase/polyketide_synthase|WP_081365373.1	36.3	1649	999	22	14	1631	7373	9001	4.1e-309	1065.8
input|c3|810904-817069|+|ctg1_750|	NZ_FMZN01000006|c15|16676-31702|+|BLS69_RS27685|D-alanine--poly(phosphoribitol)_ligase_subunit_DltA|WP_091038392.1	35.5	1747	979	26	6	1630	2825	4546	4.1e-309	1065.8
input|c3|810904-817069|+|ctg1_750|	NZ_JRJV01000092|c16|3596-12724|+|LH67_RS16780|hypothetical_protein|WP_081990837.1	37.2	1667	1005	20	15	1651	1136	2790	4.1e-309	1065.8
input|c3|810904-817069|+|ctg1_750|	NZ_LOQC01000171|c4|11018-18175|-|AT280_RS25075|non-ribosomal_peptide_synthetase|WP_001133962.1	37.8	1676	956	28	18	1633	464	2113	4.1e-309	1065.8
input|c3|810904-817069|+|ctg1_750|	NZ_LT883143|c6|3096598-3111573|+|PANN_RS14800|non-ribosomal_peptide_synthetase|WP_023087950.1	37.6	1663	966	24	15	1627	514	2154	4.1e-309	1065.8
input|c3|810904-817069|+|ctg1_750|	NZ_LXMA01000034|c4|389781-396968|-|A7K69_RS14205|non-ribosomal_peptide_synthetase|WP_064552329.1	37.1	1705	969	30	11	1647	457	2126	4.1e-309	1065.8
input|c3|810904-817069|+|ctg1_750|	NZ_MRTM01000019|c4|5601-16814|+|BK134_RS24165|D-alanine--poly(phosphoribitol)_ligase_subunit_DltA|WP_076160869.1	35.5	1745	990	28	11	1650	260	1973	4.1e-309	1065.8
input|c3|810904-817069|+|ctg1_750|	NZ_AIPP01000123|c10|255-11435|+|QWG_RS0103990|non-ribosomal_peptide_synthetase|WP_016818936.1	36.3	1732	983	29	11	1650	260	1962	5.3e-309	1065.4
input|c3|810904-817069|+|ctg1_750|	NZ_AKXH02000047|c10|36-11453|-|MHB_RS08980|non-ribosomal_peptide_synthetase|WP_023658966.1	37.3	1647	980	25	14	1636	563	2180	5.3e-309	1065.4
input|c3|810904-817069|+|ctg1_750|	NZ_AP015029|c2|4604748-4619003|-|KF715C_RS21370|non-ribosomal_peptide_synthase/polyketide_synthase|WP_096426572.1	37.6	1680	963	30	15	1633	1554	3209	5.3e-309	1065.4
input|c3|810904-817069|+|ctg1_750|	NZ_AQOH01000258|c19|19817-26335|+|K675_RS0121165|non-ribosomal_peptide_synthetase|WP_017905470.1	37.5	1689	952	30	15	1631	491	2148	5.3e-309	1065.4
input|c3|810904-817069|+|ctg1_750|	NZ_CP011371|c6|3093856-3111732|+|AAW51_RS13570|non-ribosomal_peptide_synthetase|WP_047197779.1	37.7	1656	975	22	12	1631	560	2195	5.3e-309	1065.4
input|c3|810904-817069|+|ctg1_750|	NZ_CP017296|c4|2345688-2356175|-|BH711_RS10235|non-ribosomal_peptide_synthetase|WP_069868554.1	38.0	1636	939	26	12	1599	1565	3172	5.3e-309	1065.4
input|c3|810904-817069|+|ctg1_750|	NZ_KE691947|c1|14538-24248|-|N030_RS0111185|D-alanine--poly(phosphoribitol)_ligase_subunit_DltA|WP_080665214.1	36.7	1672	983	23	15	1631	249	1899	5.3e-309	1065.4
input|c3|810904-817069|+|ctg1_750|	NZ_KQ474101|c5|1-11814|+|N456_RS14420|hypothetical_protein|N456_RS14420	37.1	1670	969	31	4	1631	501	2131	5.3e-309	1065.4
input|c3|810904-817069|+|ctg1_750|	NZ_KQ976354|c6|3611464-3619410|-|WA1_RS15355|non-ribosomal_peptide_synthetase|WP_017742640.1	38.9	1574	851	28	12	1499	504	2053	5.3e-309	1065.4
input|c3|810904-817069|+|ctg1_750|	NZ_LSTU01000018|c2|111380-125584|+|AYJ70_RS09465|non-ribosomal_peptide_synthetase|WP_016711678.1	37.4	1680	966	29	15	1633	1554	3209	5.3e-309	1065.4
input|c3|810904-817069|+|ctg1_750|	NZ_LXLH01000020|c4|52188-59345|-|BTGOE3_RS10480|non-ribosomal_peptide_synthetase|WP_070179270.1	37.6	1684	947	29	19	1633	465	2113	5.3e-309	1065.4
input|c3|810904-817069|+|ctg1_750|	NZ_MLKE01000053|c5|6662-13819|+|BKL48_RS16495|non-ribosomal_peptide_synthetase|WP_070179270.1	37.6	1684	947	29	19	1633	465	2113	5.3e-309	1065.4
input|c3|810904-817069|+|ctg1_750|	NZ_CM000736|c4|2023071-2030228|-|BCERE0025_RS10625|non-ribosomal_peptide_synthetase|WP_001133928.1	37.6	1678	955	28	19	1633	465	2113	7.0e-309	1065.1
input|c3|810904-817069|+|ctg1_750|	NZ_CP006872|c9|2557812-2568992|+|PPSQR21_RS11070|non-ribosomal_peptide_synthetase|WP_025364772.1	36.1	1732	985	29	11	1650	260	1962	7.0e-309	1065.1
input|c3|810904-817069|+|ctg1_750|	NZ_CP007142|c5|2103585-2110238|+|YC6258_RS09255|non-ribosomal_peptide_synthetase|WP_044616745.1	37.4	1670	973	25	15	1630	541	2191	7.0e-309	1065.1
input|c3|810904-817069|+|ctg1_750|	NZ_CP016915|c11|1896208-1914069|-|BC350_RS25715|non-ribosomal_peptide_synthase/polyketide_synthase|WP_089191109.1	36.3	1643	1002	22	14	1633	2699	4320	7.0e-309	1065.1
input|c3|810904-817069|+|ctg1_750|	NZ_CP021434|c12|3979621-3990129|+|CBW65_RS18890|non-ribosomal_peptide_synthetase|WP_087458154.1	36.8	1663	980	24	14	1627	1576	3216	7.0e-309	1065.1
input|c3|810904-817069|+|ctg1_750|	NZ_JNXP01000027|c23|26138-36202|+|IO27_RS0124375|non-ribosomal_peptide_synthetase|WP_031183425.1	37.2	1636	991	22	11	1630	252	1867	7.0e-309	1065.1
input|c3|810904-817069|+|ctg1_750|	NZ_JRUO01000011|c3|1544769-1551311|-|NG81_RS11860|non-ribosomal_peptide_synthetase|WP_047564939.1	38.4	1677	929	25	20	1624	505	2149	7.0e-309	1065.1
input|c3|810904-817069|+|ctg1_750|	NZ_LCYK01000075|c3|340698-347855|-|B4080_RS22730|non-ribosomal_peptide_synthetase|WP_046946329.1	37.4	1678	959	28	19	1633	465	2113	7.0e-309	1065.1
input|c3|810904-817069|+|ctg1_750|	NZ_LKKT01000076|c3|62403-76607|+|HB4184_RS17220|non-ribosomal_peptide_synthetase|WP_060709751.1	37.4	1680	967	29	15	1633	1554	3209	7.0e-309	1065.1
input|c3|810904-817069|+|ctg1_750|	NZ_LMSP01000048|c3|184102-192651|-|ASG93_RS34685|non-ribosomal_peptide_synthase|WP_056839307.1	37.1	1661	952	30	12	1623	460	2077	7.0e-309	1065.1
input|c3|810904-817069|+|ctg1_750|	NZ_LT629738|c4|1321251-1327847|+|BLU44_RS06260|non-ribosomal_peptide_synthetase|WP_053275430.1	37.3	1679	966	27	15	1631	512	2165	7.0e-309	1065.1
input|c3|810904-817069|+|ctg1_750|	NZ_LT855380|c2|2090278-2096748|+|CFBP1590_RS09830|D-alanine--poly(phosphoribitol)_ligase_subunit_DltA|WP_088234934.1	39.0	1661	931	28	2	1614	488	2113	7.0e-309	1065.1
input|c3|810904-817069|+|ctg1_750|	NZ_LYND01000088|c9|5309-16522|+|A7312_RS05975|D-alanine--poly(phosphoribitol)_ligase_subunit_DltA|WP_068938714.1	35.4	1765	1006	29	11	1669	260	1995	7.0e-309	1065.1
input|c3|810904-817069|+|ctg1_750|	NZ_MPBM01000034|c4|68612-79099|+|BMH52_RS17505|non-ribosomal_peptide_synthetase|WP_073844474.1	38.0	1636	939	26	12	1599	1565	3172	7.0e-309	1065.1
input|c3|810904-817069|+|ctg1_750|	NZ_MRTV01000013|c2|16958-28171|+|BK145_RS23835|D-alanine--poly(phosphoribitol)_ligase_subunit_DltA|WP_076295873.1	35.2	1767	1006	29	11	1669	260	1995	7.0e-309	1065.1
input|c3|810904-817069|+|ctg1_750|	NC_023037|c7|2558772-2569985|+|X809_RS11360|non-ribosomal_peptide_synthetase|WP_023988448.1	35.3	1765	1007	29	11	1669	260	1995	9.1e-309	1064.7
input|c3|810904-817069|+|ctg1_750|	NZ_AMBZ01000001|c5|1356227-1375219|-|PAV_RS06230|non-ribosomal_peptide_synthase/polyketide_synthase|WP_081505692.1	35.8	1731	967	31	11	1630	4175	5872	9.1e-309	1064.7
input|c3|810904-817069|+|ctg1_750|	NZ_ATZF01000002|c6|467859-477644|-|A3GQ_RS23540|non-ribosomal_peptide_synthetase|WP_051271250.1	36.6	1643	961	29	15	1628	466	2057	9.1e-309	1064.7
input|c3|810904-817069|+|ctg1_750|	NZ_CP011802|c3|1648644-1664735|-|D068_RS07910|Mycosubtilin_synthase_subunit_B|WP_010788882.1	36.4	1658	982	25	12	1630	3281	4905	9.1e-309	1064.7
input|c3|810904-817069|+|ctg1_750|	NZ_CP025261|c11|5067353-5073925|-|CXQ81_RS22530|non-ribosomal_peptide_synthetase|WP_101338606.1	37.6	1676	954	30	15	1631	514	2157	9.1e-309	1064.7
input|c3|810904-817069|+|ctg1_750|	NZ_JHYF01000017|c6|37740-57356|-|T335_RS0113065|non-ribosomal_peptide_synthetase|WP_034328484.1	35.7	1616	976	22	14	1599	4650	6232	9.1e-309	1064.7
input|c3|810904-817069|+|ctg1_750|	NZ_JNCB01000011|c13|1376594-1387774|+|FC01_RS0124290|non-ribosomal_peptide_synthetase|WP_031463448.1	36.2	1732	984	29	11	1650	260	1962	9.1e-309	1064.7
input|c3|810904-817069|+|ctg1_750|	NZ_JPMI01000131|c24|25715-32968|+|Q664_RS19570|non-ribosomal_peptide_synthetase|WP_084610129.1	36.4	1672	1006	24	12	1640	516	2173	9.1e-309	1064.7
input|c3|810904-817069|+|ctg1_750|	NC_012472|c3|2269423-2276580|+|BCA_RS12780|non-ribosomal_peptide_synthetase|WP_001133963.1	37.8	1676	957	28	18	1633	464	2113	1.2e-308	1064.3
input|c3|810904-817069|+|ctg1_750|	NC_021491|c3|4932536-4946791|-|L483_RS22980|non-ribosomal_peptide_synthetase|WP_016488311.1	37.6	1680	963	30	15	1633	1554	3209	1.2e-308	1064.3
input|c3|810904-817069|+|ctg1_750|	NZ_AULX01000019|c14|157734-165506|+|H583_RS0105620|non-ribosomal_peptide_synthase|WP_028559621.1	35.8	1682	993	24	9	1634	460	2110	1.2e-308	1064.3
input|c3|810904-817069|+|ctg1_750|	NZ_CP009323|c5|3832260-3838868|+|BM43_RS34000|non-ribosomal_peptide_synthetase|WP_052710584.1	36.8	1662	995	17	10	1627	500	2149	1.2e-308	1064.3
input|c3|810904-817069|+|ctg1_750|	NZ_CP025624|c8|4694829-4707158|-|C0058_RS21990|non-ribosomal_peptide_synthetase|WP_102369568.1	38.0	1660	959	29	15	1628	508	2142	1.2e-308	1064.3
input|c3|810904-817069|+|ctg1_750|	NZ_FNAZ01000024|c2|340-10904|+|BLS15_RS28305|non-ribosomal_peptide_synthetase|BLS15_RS28305	36.6	1696	962	26	11	1630	890	2547	1.2e-308	1064.3
input|c3|810904-817069|+|ctg1_750|	NZ_HF952045|c9|137056-148629|-|XNC3_RS08010|D-alanine--poly(phosphoribitol)_ligase_subunit_DltA|WP_010846739.1	37.4	1688	969	26	15	1631	1594	3264	1.2e-308	1064.3
input|c3|810904-817069|+|ctg1_750|	NZ_JHYV01000016|c4|146435-160639|+|Q381_RS0117670|non-ribosomal_peptide_synthetase|WP_028699390.1	37.4	1680	967	29	15	1633	1554	3209	1.2e-308	1064.3
input|c3|810904-817069|+|ctg1_750|	NZ_JPQV01000006|c2|31364-40429|-|IV03_RS19520|non-ribosomal_peptide_synthetase|WP_032612001.1	36.5	1682	983	27	15	1633	27	1686	1.2e-308	1064.3
input|c3|810904-817069|+|ctg1_750|	NZ_JXDH01000047|c13|11491-18648|-|SK30_RS10385|non-ribosomal_peptide_synthetase|WP_044306751.1	37.3	1684	952	28	19	1633	465	2113	1.2e-308	1064.3
input|c3|810904-817069|+|ctg1_750|	NZ_LDUP01000039|c3|202777-209934|+|VK96_RS20335|non-ribosomal_peptide_synthetase|WP_048656796.1	37.4	1678	958	28	19	1633	465	2113	1.2e-308	1064.3
input|c3|810904-817069|+|ctg1_750|	NZ_LGKZ01000012|c1|251811-260849|-|AC511_RS20560|non-ribosomal_peptide_synthetase|WP_053932481.1	35.9	1691	996	24	14	1642	26	1690	1.2e-308	1064.3
input|c3|810904-817069|+|ctg1_750|	NZ_LJKA01000050|c4|19710-26864|-|B4082_RS16385|non-ribosomal_peptide_synthetase|WP_063223371.1	37.6	1674	960	29	19	1633	465	2112	1.2e-308	1064.3
input|c3|810904-817069|+|ctg1_750|	NZ_LN884299|c9|2346655-2357517|-|BN2762_RS17920|non-ribosomal_peptide_synthase|WP_055108259.1	37.1	1653	986	24	12	1631	467	2098	1.2e-308	1064.3
input|c3|810904-817069|+|ctg1_750|	NZ_LSSO01000171|c21|20215-27870|+|AYJ08_RS15015|non-ribosomal_peptide_synthetase|WP_064018411.1	35.3	1690	1042	21	14	1686	468	2122	1.2e-308	1064.3
input|c3|810904-817069|+|ctg1_750|	NZ_LZCE01000036|c10|70882-82113|-|A9P44_RS15195|non-ribosomal_peptide_synthetase|WP_064797071.1	35.9	1733	991	28	11	1650	260	1966	1.2e-308	1064.3
input|c3|810904-817069|+|ctg1_750|	NZ_MAUE01000006|c3|5-8074|-|BBG20_RS05300|non-ribosomal_peptide_synthetase|BBG20_RS05300	37.9	1628	941	25	15	1599	478	2078	1.2e-308	1064.3
input|c3|810904-817069|+|ctg1_750|	NZ_MQTL01000003|c5|39627-46784|-|BHL07_RS01150|non-ribosomal_peptide_synthetase|WP_078420650.1	37.4	1678	959	28	19	1633	465	2113	1.2e-308	1064.3
input|c3|810904-817069|+|ctg1_750|	NC_014483|c9|4536009-4554947|-|PPE_RS20275|non-ribosomal_peptide_synthetase|WP_013312094.1	35.9	1739	958	31	11	1630	4153	5854	1.5e-308	1063.9
input|c3|810904-817069|+|ctg1_750|	NZ_AXAF01000037|c9|28917-38849|+|A3AQ_RS0131010|non-ribosomal_peptide_synthetase|WP_028144148.1	37.4	1687	971	24	12	1636	282	1945	1.5e-308	1063.9
input|c3|810904-817069|+|ctg1_750|	NZ_BCBO01000052|c6|33697-44184|-|APH41_RS09560|non-ribosomal_peptide_synthetase|WP_054918650.1	38.0	1636	938	26	12	1599	1565	3172	1.5e-308	1063.9
input|c3|810904-817069|+|ctg1_750|	NZ_CBXF010000119|c25|3480-16566|+|XSR1_RS17115|non-ribosomal_peptide_synthetase|XSR1_RS17115	37.9	1701	942	31	4	1602	2671	4358	1.5e-308	1063.9
input|c3|810904-817069|+|ctg1_750|	NZ_CM000756|c5|2047476-2054633|-|BTHUR0011_RS10670|non-ribosomal_peptide_synthetase|WP_001133887.1	37.4	1678	959	28	19	1633	465	2113	1.5e-308	1063.9
input|c3|810904-817069|+|ctg1_750|	NZ_CP009300|c3|2159054-2166211|-|AW22_RS12605|non-ribosomal_peptide_synthetase|WP_042512791.1	37.8	1676	957	28	18	1633	464	2113	1.5e-308	1063.9
input|c3|810904-817069|+|ctg1_750|	NZ_CP011360|c3|1596237-1606169|+|AAV28_RS06925|non-ribosomal_peptide_synthetase|WP_011084903.1	37.4	1687	971	24	12	1636	282	1945	1.5e-308	1063.9
input|c3|810904-817069|+|ctg1_750|	NZ_CP014504|c15|3440182-3452745|-|AY601_RS14055|non-ribosomal_peptide_synthetase|WP_068402165.1	36.7	1663	972	29	12	1636	451	2070	1.5e-308	1063.9
input|c3|810904-817069|+|ctg1_750|	NZ_CP017637|c9|8585457-8593604|-|BKD09_RS40825|non-ribosomal_peptide_synthetase|BKD09_RS40825	37.4	1687	971	24	12	1636	282	1945	1.5e-308	1063.9
input|c3|810904-817069|+|ctg1_750|	NZ_CP019798|c15|6088286-6098587|+|B1K54_RS27550|amino_acid_adenylation_domain-containing_protein|WP_078096354.1	37.3	1620	990	18	11	1618	272	1877	1.5e-308	1063.9
input|c3|810904-817069|+|ctg1_750|	NZ_FPJJ01000001|c4|990613-1001100|+|BT199_RS04790|non-ribosomal_peptide_synthetase|WP_072434033.1	37.9	1636	940	26	12	1599	1565	3172	1.5e-308	1063.9
input|c3|810904-817069|+|ctg1_750|	NZ_HG428515|c8|110440-121947|+|XBI1_RS06035|non-ribosomal_peptide_synthetase|WP_051875023.1	36.8	1686	970	29	15	1628	1568	3229	1.5e-308	1063.9
input|c3|810904-817069|+|ctg1_750|	NZ_JH792025|c4|2126674-2133831|+|IIA_RS10890|non-ribosomal_peptide_synthetase|WP_001133925.1	37.4	1678	959	28	19	1633	465	2113	1.5e-308	1063.9
input|c3|810904-817069|+|ctg1_750|	NZ_LOMU01000077|c4|4693-11850|+|AT275_RS11905|non-ribosomal_peptide_synthetase|WP_042512791.1	37.8	1676	957	28	18	1633	464	2113	1.5e-308	1063.9
input|c3|810904-817069|+|ctg1_750|	NZ_LQQX01000090|c6|303-10023|+|AV545_RS07670|non-ribosomal_peptide_synthetase|WP_063209851.1	36.0	1735	988	30	11	1650	260	1966	1.5e-308	1063.9
input|c3|810904-817069|+|ctg1_750|	NZ_MQTC01000022|c1|105197-112354|-|BHL49_RS19320|non-ribosomal_peptide_synthetase|WP_078384052.1	37.8	1676	957	28	18	1633	464	2113	1.5e-308	1063.9
input|c3|810904-817069|+|ctg1_750|	NZ_ALJV01000023|c4|111-11330|+|B439_RS0102235|non-ribosomal_peptide_synthetase|WP_029514842.1	35.4	1742	997	27	11	1650	260	1975	2.0e-308	1063.5
input|c3|810904-817069|+|ctg1_750|	NZ_ASPU01000034|c11|1-12816|-|C170_RS21700|D-alanine--poly(phosphoribitol)_ligase_subunit_DltA|WP_081746018.1	34.4	1883	1092	34	14	1814	1781	3601	2.0e-308	1063.5
input|c3|810904-817069|+|ctg1_750|	NZ_BDDH01000002|c3|1114002-1124828|-|A7P71_RS06995|non-ribosomal_peptide_synthetase|WP_081250941.1	37.5	1646	949	25	14	1627	1503	3100	2.0e-308	1063.5
input|c3|810904-817069|+|ctg1_750|	NZ_CP011155|c5|2245969-2253126|+|WR52_RS11355|non-ribosomal_peptide_synthetase|WP_063536308.1	37.4	1684	951	28	19	1633	465	2113	2.0e-308	1063.5
input|c3|810904-817069|+|ctg1_750|	NZ_CP011420|c2|1152642-1165184|+|VK72_RS05010|D-alanine--poly(phosphoribitol)_ligase_subunit_DltA|WP_075153805.1	36.4	1704	1005	26	12	1664	464	2139	2.0e-308	1063.5
input|c3|810904-817069|+|ctg1_750|	NZ_CP012201|c2|890872-903825|+|ACZ75_RS03705|non-ribosomal_peptide_synthetase|WP_050407483.1	36.4	1659	1010	16	10	1630	511	2162	2.0e-308	1063.5
input|c3|810904-817069|+|ctg1_750|	NZ_CP014840|c6|1940337-1956428|+|A1D11_RS10000|non-ribosomal_peptide_synthetase|WP_013390545.1	36.4	1658	983	25	12	1630	3281	4905	2.0e-308	1063.5
input|c3|810904-817069|+|ctg1_750|	NZ_CP016767|c3|554733-570827|+|BCV50_RS02935|D-alanine--poly(phosphoribitol)_ligase_subunit_DltA|WP_088110828.1	37.5	1665	955	27	12	1630	3282	4906	2.0e-308	1063.5
input|c3|810904-817069|+|ctg1_750|	NZ_CP018420|c4|2907321-2917808|+|PverR02_RS13505|D-alanine--poly(phosphoribitol)_ligase_subunit_DltA|WP_079443620.1	37.8	1636	941	28	12	1599	1565	3172	2.0e-308	1063.5
input|c3|810904-817069|+|ctg1_750|	NZ_CP022203|c11|4844468-4856593|-|MYMAC_RS19755|non-ribosomal_peptide_synthetase|WP_095959203.1	36.2	1661	989	24	11	1623	2102	3740	2.0e-308	1063.5
input|c3|810904-817069|+|ctg1_750|	NZ_CP023272|c4|2371504-2382438|+|CLM75_RS10960|non-ribosomal_peptide_synthetase|WP_105162026.1	37.9	1653	948	28	15	1623	1996	3613	2.0e-308	1063.5
input|c3|810904-817069|+|ctg1_750|	NZ_FMYM01000009|c1|105418-111276|+|BLT29_RS10560|D-alanine--poly(phosphoribitol)_ligase_subunit_DltA|WP_090776291.1	36.4	1652	981	30	12	1628	300	1916	2.0e-308	1063.5
input|c3|810904-817069|+|ctg1_750|	NZ_FNJH01000008|c3|31300-40365|-|BLR20_RS21995|D-alanine--poly(phosphoribitol)_ligase_subunit_DltA|WP_054993253.1	36.5	1682	983	27	15	1633	27	1686	2.0e-308	1063.5
input|c3|810904-817069|+|ctg1_750|	NZ_FOVS01000017|c23|134234-145968|-|BM317_RS17390|non-ribosomal_peptide_synthetase|WP_092475420.1	37.6	1677	960	26	12	1630	595	2243	2.0e-308	1063.5
input|c3|810904-817069|+|ctg1_750|	NZ_FTPJ01000002|c12|204034-223959|+|B0B13_RS02105|non-ribosomal_peptide_synthetase|WP_076794120.1	37.2	1662	978	28	11	1630	4736	6374	2.0e-308	1063.5
input|c3|810904-817069|+|ctg1_750|	NZ_JYCM01000076|c6|26304-33461|+|LG48_RS15655|non-ribosomal_peptide_synthetase|WP_044796261.1	37.5	1678	957	29	19	1633	465	2113	2.0e-308	1063.5
input|c3|810904-817069|+|ctg1_750|	NZ_KQ040794|c7|151234-173787|+|WH45_RS05715|non-ribosomal_peptide_synthetase|WP_046213433.1	36.4	1653	979	25	12	1631	456	2069	2.0e-308	1063.5
input|c3|810904-817069|+|ctg1_750|	NZ_LABI01000035|c7|64050-71207|-|TU59_RS23725|non-ribosomal_peptide_synthetase|WP_048538746.1	37.4	1678	958	28	19	1633	465	2113	2.0e-308	1063.5
input|c3|810904-817069|+|ctg1_750|	NZ_LN681227|c13|2787534-2799107|-|XNC2_RS11695|non-ribosomal_peptide_synthetase|WP_050986630.1	37.2	1682	980	24	15	1631	1594	3264	2.0e-308	1063.5
input|c3|810904-817069|+|ctg1_750|	NZ_LZCV01000056|c8|1-6951|+|A9L43_RS20815|D-alanine--poly(phosphoribitol)_ligase_subunit_DltA|WP_069017381.1	37.4	1681	955	28	15	1628	640	2289	2.0e-308	1063.5
input|c3|810904-817069|+|ctg1_750|	NC_008600|c3|2262494-2269651|+|BALH_RS11720|non-ribosomal_peptide_synthetase|WP_001133952.1	37.7	1676	958	28	18	1633	464	2113	2.6e-308	1063.1
input|c3|810904-817069|+|ctg1_750|	NC_016935|c4|3733212-3745907|+|PM3016_RS16155|non-ribosomal_peptide_synthetase|WP_014370156.1	36.7	1632	962	22	11	1604	2357	3955	2.6e-308	1063.1
input|c3|810904-817069|+|ctg1_750|	NZ_AOHM01000016|c3|61329-72623|+|H096_RS07030|non-ribosomal_peptide_synthetase|WP_033897437.1	37.0	1661	985	26	14	1650	559	2181	2.6e-308	1063.1
input|c3|810904-817069|+|ctg1_750|	NZ_AXXQ01000007|c4|383519-397723|+|H025_RS0111795|non-ribosomal_peptide_synthetase|WP_027609467.1	37.4	1680	967	29	15	1633	1554	3209	2.6e-308	1063.1
input|c3|810904-817069|+|ctg1_750|	NZ_CM000716|c3|2130903-2138060|+|BCERE0004_RS11185|non-ribosomal_peptide_synthetase|WP_001133964.1	37.7	1676	958	28	18	1633	464	2113	2.6e-308	1063.1
input|c3|810904-817069|+|ctg1_750|	NZ_CP011145|c7|2902067-2909224|-|FORC13_RS15180|non-ribosomal_peptide_synthetase|WP_059303874.1	37.4	1678	959	28	19	1633	465	2113	2.6e-308	1063.1
input|c3|810904-817069|+|ctg1_750|	NZ_CP011802|c3|1571569-1582395|-|D068_RS07710|non-ribosomal_peptide_synthetase|WP_053003456.1	37.4	1657	954	26	3	1627	1496	3100	2.6e-308	1063.1
input|c3|810904-817069|+|ctg1_750|	NZ_CP012691|c5|2315516-2322673|+|FORC24_RS11695|non-ribosomal_peptide_synthetase|WP_001133911.1	37.4	1678	958	28	19	1633	465	2113	2.6e-308	1063.1
input|c3|810904-817069|+|ctg1_750|	NZ_CP025494|c4|1685081-1696426|-|CYL20_RS07185|non-ribosomal_peptide_synthetase|WP_104994092.1	37.7	1645	965	26	14	1636	563	2169	2.6e-308	1063.1
input|c3|810904-817069|+|ctg1_750|	NZ_CVTR01000043|c10|1-4879|+|BFP87_RS27610|non-ribosomal_peptide_synthetase|BFP87_RS27610	39.4	1582	879	26	15	1544	60	1614	2.6e-308	1063.1
input|c3|810904-817069|+|ctg1_750|	NZ_FNBG01000007|c5|18757-34443|-|BLS49_RS08185|D-alanine--poly(phosphoribitol)_ligase_subunit_DltA|WP_091228261.1	35.3	1772	1041	26	11	1708	465	2204	2.6e-308	1063.1
input|c3|810904-817069|+|ctg1_750|	NZ_FUWZ01000004|c35|566706-582398|+|B5D63_RS25645|non-ribosomal_peptide_synthase/polyketide_synthase|WP_078671710.1	38.1	1644	970	23	12	1627	2057	3680	2.6e-308	1063.1
input|c3|810904-817069|+|ctg1_750|	NZ_HG810017|c4|965093-972250|+|BTDB27_RS20150|non-ribosomal_peptide_synthetase|WP_030025565.1	37.5	1678	956	29	19	1633	465	2113	2.6e-308	1063.1
input|c3|810904-817069|+|ctg1_750|	NZ_JH791833|c4|2092093-2099250|+|IKA_RS10660|non-ribosomal_peptide_synthetase|WP_001133911.1	37.4	1678	958	28	19	1633	465	2113	2.6e-308	1063.1
input|c3|810904-817069|+|ctg1_750|	NZ_JNCB01000004|c3|22049-37042|-|FC01_RS27510|non-ribosomal_peptide_synthetase|WP_080724245.1	35.7	1734	973	28	11	1630	2830	4535	2.6e-308	1063.1
input|c3|810904-817069|+|ctg1_750|	NZ_KI928937|c2|35576-41866|+|DG1229_RS0129765|non-ribosomal_peptide_synthetase|WP_029065332.1	36.6	1623	980	22	15	1602	449	2057	2.6e-308	1063.1
input|c3|810904-817069|+|ctg1_750|	NZ_LPNO01000035|c9|23237-34654|+|AU074_RS23235|D-alanine--poly(phosphoribitol)_ligase_subunit_DltA|WP_076016694.1	37.6	1650	971	26	14	1636	563	2180	2.6e-308	1063.1
input|c3|810904-817069|+|ctg1_750|	NZ_MBPF01000011|c1|222912-229382|-|BB779_RS08705|D-alanine--poly(phosphoribitol)_ligase_subunit_DltA|WP_069143321.1	39.3	1646	913	28	19	1614	504	2113	2.6e-308	1063.1
input|c3|810904-817069|+|ctg1_750|	NC_005126|c6|1277282-1292233|+|PLU_RS05480|non-ribosomal_peptide_synthetase|WP_049789753.1	37.3	1689	989	26	15	1659	598	2260	3.5e-308	1062.8
input|c3|810904-817069|+|ctg1_750|	NC_009622|c8|118254-144998|-|Smed_6472|amino_acid_adenylation_domain-containing_protein|YP_001314963.1	37.6	1680	964	25	15	1630	4790	6448	3.5e-308	1062.8
input|c3|810904-817069|+|ctg1_750|	NC_014171|c4|2208917-2216074|+|BMB171_RS11445|non-ribosomal_peptide_synthetase|WP_001133909.1	37.4	1678	958	28	19	1633	465	2113	3.5e-308	1062.8
input|c3|810904-817069|+|ctg1_750|	NZ_AMXN01000003|c4|37291-53385|+|BSI_RS12635|D-alanine--poly(phosphoribitol)_ligase_subunit_DltA|WP_003238154.1	37.5	1666	953	27	12	1630	3282	4906	3.5e-308	1062.8
input|c3|810904-817069|+|ctg1_750|	NZ_AVEE02000044|c9|22005-31043|-|N021_RS0202820|non-ribosomal_peptide_synthetase|WP_024668858.1	35.8	1686	1004	23	14	1642	26	1690	3.5e-308	1062.8
input|c3|810904-817069|+|ctg1_750|	NZ_BAMO01000022|c14|59090-66466|+|JCM10596_RS25410|non-ribosomal_peptide_synthetase|WP_051541302.1	36.0	1676	980	28	12	1627	309	1951	3.5e-308	1062.8
input|c3|810904-817069|+|ctg1_750|	NZ_CP016315|c6|2279789-2286946|+|BA203_RS11795|non-ribosomal_peptide_synthetase|WP_088859492.1	37.4	1678	958	28	19	1633	465	2113	3.5e-308	1062.8
input|c3|810904-817069|+|ctg1_750|	NZ_CP016613|c11|1918918-1936779|-|BC427_RS25990|non-ribosomal_peptide_synthase/polyketide_synthase|WP_086706464.1	36.4	1645	998	23	14	1633	2699	4320	3.5e-308	1062.8
input|c3|810904-817069|+|ctg1_750|	NZ_CP027656|c7|3823258-3834837|-|C6Q18_RS17255|non-ribosomal_peptide_synthetase|WP_106697796.1	37.3	1659	986	24	11	1636	560	2196	3.5e-308	1062.8
input|c3|810904-817069|+|ctg1_750|	NZ_FMTT01000076|c15|5-8743|-|BLO51_RS27400|non-ribosomal_peptide_synthetase|BLO51_RS27400	36.3	1698	992	28	12	1652	283	1947	3.5e-308	1062.8
input|c3|810904-817069|+|ctg1_750|	NZ_FMUZ01000001|c10|532667-544630|-|BLP82_RS02310|non-ribosomal_peptide_synthetase|WP_092164986.1	37.6	1677	960	26	12	1630	672	2320	3.5e-308	1062.8
input|c3|810904-817069|+|ctg1_750|	NZ_FNOA01000009|c16|221712-233480|-|BLU85_RS16150|non-ribosomal_peptide_synthetase|WP_092290023.1	37.4	1676	967	26	12	1630	606	2255	3.5e-308	1062.8
input|c3|810904-817069|+|ctg1_750|	NZ_FNSU01000003|c3|412917-427814|+|BLW22_RS11325|non-ribosomal_peptide_synthase/polyketide_synthase|WP_074846325.1	37.0	1676	980	26	15	1643	478	2124	3.5e-308	1062.8
input|c3|810904-817069|+|ctg1_750|	NZ_FORG01000002|c7|120335-131983|+|BM100_RS02130|D-alanine--poly(phosphoribitol)_ligase_subunit_DltA|WP_092507495.1	37.2	1698	974	25	15	1631	1589	3275	3.5e-308	1062.8
input|c3|810904-817069|+|ctg1_750|	NZ_KB976254|c3|1229050-1236207|+|IKE_RS06440|non-ribosomal_peptide_synthetase|WP_016124546.1	37.4	1678	958	28	19	1633	465	2113	3.5e-308	1062.8
input|c3|810904-817069|+|ctg1_750|	NZ_KQ004569|c10|114858-126038|-|TY89_RS21715|non-ribosomal_peptide_synthetase|WP_045245215.1	36.1	1732	986	29	11	1650	260	1962	3.5e-308	1062.8
input|c3|810904-817069|+|ctg1_750|	NZ_LJJZ01000043|c5|70104-77261|-|B4081_RS11090|non-ribosomal_peptide_synthetase|WP_063245816.1	37.4	1678	959	28	19	1633	465	2113	3.5e-308	1062.8
input|c3|810904-817069|+|ctg1_750|	NZ_LJKC01000001|c4|190041-197198|+|B4084_RS00975|non-ribosomal_peptide_synthetase|WP_061664689.1	37.4	1678	959	29	19	1633	465	2113	3.5e-308	1062.8
input|c3|810904-817069|+|ctg1_750|	NZ_LT629747|c5|2896507-2908089|+|BLU83_RS13205|non-ribosomal_peptide_synthetase|WP_081360709.1	37.1	1669	989	25	6	1636	555	2201	3.5e-308	1062.8
input|c3|810904-817069|+|ctg1_750|	NZ_LT629793|c9|5944602-5956019|+|BLU46_RS27835|D-alanine--poly(phosphoribitol)_ligase_subunit_DltA|WP_093208200.1	37.6	1651	970	27	14	1636	563	2180	3.5e-308	1062.8
input|c3|810904-817069|+|ctg1_750|	NZ_CP006872|c13|5047091-5062075|-|PPSQR21_RS25730|non-ribosomal_peptide_synthase|WP_025365920.1	35.7	1732	972	28	11	1630	2830	4532	4.5e-308	1062.4
input|c3|810904-817069|+|ctg1_750|	NZ_CP007410|c7|3579930-3610874|-|CD58_RS15490|non-ribosomal_peptide_synthetase|WP_025213910.1	36.7	1681	976	25	12	1630	6995	8649	4.5e-308	1062.4
input|c3|810904-817069|+|ctg1_750|	NZ_CP012483|c7|3236843-3244000|-|ACN91_RS16480|non-ribosomal_peptide_synthetase|WP_053564560.1	37.3	1684	952	28	19	1633	465	2113	4.5e-308	1062.4
input|c3|810904-817069|+|ctg1_750|	NZ_CP013232|c7|2943479-2959564|-|CFter6_RS12670|hypothetical_protein|WP_082814744.1	38.2	1637	945	22	9	1596	2636	4254	4.5e-308	1062.4
input|c3|810904-817069|+|ctg1_750|	NZ_CP022657|c11|2531987-2543338|-|CIG75_RS10620|D-alanine--poly(phosphoribitol)_ligase_subunit_DltA|WP_094236646.1	35.8	1637	981	27	15	1627	1126	2716	4.5e-308	1062.4
input|c3|810904-817069|+|ctg1_750|	NZ_CP025957|c9|2511708-2522888|+|C1A50_RS10940|D-alanine--poly(phosphoribitol)_ligase_subunit_DltA|WP_103042399.1	36.1	1732	986	29	11	1650	260	1962	4.5e-308	1062.4
input|c3|810904-817069|+|ctg1_750|	NZ_CP026678|c12|5340389-5347546|-|C2I25_RS28165|non-ribosomal_peptide_synthetase|WP_106825126.1	37.2	1684	954	28	19	1633	465	2113	4.5e-308	1062.4
input|c3|810904-817069|+|ctg1_750|	NZ_LIHT01000084|c14|1-10720|-|AL062_RS23470|non-ribosomal_peptide_synthetase|AL062_RS23470	37.3	1659	981	22	15	1636	471	2106	4.5e-308	1062.4
input|c3|810904-817069|+|ctg1_750|	NZ_LIHT01000085|c15|1-6479|-|AL062_RS23940|non-ribosomal_peptide_synthetase|AL062_RS23940	37.4	1674	972	29	12	1630	112	1764	4.5e-308	1062.4
input|c3|810904-817069|+|ctg1_750|	NZ_LZYV01000097|c10|52530-66218|+|CROST_RS18915|non-ribosomal_peptide_synthetase|WP_077833171.1	36.4	1645	968	31	4	1626	2091	3679	4.5e-308	1062.4
input|c3|810904-817069|+|ctg1_750|	NZ_MIFG01000005|c10|6621-13778|+|BHL06_RS03285|non-ribosomal_peptide_synthetase|WP_074553600.1	37.4	1678	958	28	19	1633	465	2113	4.5e-308	1062.4
input|c3|810904-817069|+|ctg1_750|	NZ_MKGQ01000041|c11|4119-19757|+|Xedl_RS17215|D-alanine--poly(phosphoribitol)_ligase_subunit_DltA|WP_074024998.1	37.6	1653	977	20	15	1630	1136	2770	4.5e-308	1062.4
input|c3|810904-817069|+|ctg1_750|	NZ_MNKZ01000074|c10|8698-15855|-|BLD50_RS07840|non-ribosomal_peptide_synthetase|WP_075717154.1	37.2	1684	954	28	19	1633	465	2113	4.5e-308	1062.4
input|c3|810904-817069|+|ctg1_750|	NZ_MPLD01000004|c4|362948-375277|+|BOW65_RS09050|non-ribosomal_peptide_synthase/polyketide_synthase|WP_077571883.1	37.8	1659	963	27	15	1628	508	2142	4.5e-308	1062.4
input|c3|810904-817069|+|ctg1_750|	NZ_ABDA02000007|c7|261858-269015|-|BCAH1134_RS21340|non-ribosomal_peptide_synthetase|WP_001133898.1	37.5	1678	957	29	19	1633	465	2113	5.9e-308	1062.0
input|c3|810904-817069|+|ctg1_750|	NZ_AKVH01000052|c3|13260-24677|+|A462_RS30165|non-ribosomal_peptide_synthetase|WP_008430920.1	37.3	1647	980	25	14	1636	563	2180	5.9e-308	1062.0
input|c3|810904-817069|+|ctg1_750|	NZ_AUFD01000005|c8|358985-366781|+|K304_RS26770|hypothetical_protein|WP_078528259.1	33.5	1984	1220	34	15	1924	518	2475	5.9e-308	1062.0
input|c3|810904-817069|+|ctg1_750|	NZ_CDME01000002|c6|661080-668138|+|BN1199_RS03250|non-ribosomal_peptide_synthetase|WP_042178681.1	37.8	1687	967	31	2	1646	454	2100	5.9e-308	1062.0
input|c3|810904-817069|+|ctg1_750|	NZ_CM000715|c4|2062422-2069579|-|BCERE0002_RS10885|non-ribosomal_peptide_synthetase|WP_001133922.1	37.4	1678	959	29	19	1633	465	2113	5.9e-308	1062.0
input|c3|810904-817069|+|ctg1_750|	NZ_CM000734|c12|5724012-5731169|+|BCERE0023_RS29405|non-ribosomal_peptide_synthetase|WP_001133926.1	37.4	1684	950	28	19	1633	465	2113	5.9e-308	1062.0
input|c3|810904-817069|+|ctg1_750|	NZ_CP011420|c8|2674901-2686115|+|VK72_RS11650|non-ribosomal_peptide_synthetase|VK72_RS11650	35.3	1765	1007	29	11	1669	260	1995	5.9e-308	1062.0
input|c3|810904-817069|+|ctg1_750|	NZ_CP015116|c8|959605-977447|+|AC251_RS22565|non-ribosomal_peptide_synthetase|AC251_RS22565	36.0	1650	992	24	18	1630	566	2188	5.9e-308	1062.0
input|c3|810904-817069|+|ctg1_750|	NZ_CP017060|c4|2186793-2193950|+|FORC47_RS11525|non-ribosomal_peptide_synthetase|WP_089170948.1	37.3	1684	952	28	19	1633	465	2113	5.9e-308	1062.0
input|c3|810904-817069|+|ctg1_750|	NZ_CP025545|c5|2001577-2008050|+|C0R09_RS09495|non-ribosomal_peptide_synthetase|WP_101668008.1	36.2	1665	982	23	12	1631	253	1882	5.9e-308	1062.0
input|c3|810904-817069|+|ctg1_750|	NZ_CP026675|c1|528535-547146|-|C4Q27_RS02605|non-ribosomal_peptide_synthetase|WP_104886413.1	37.1	1657	965	30	12	1633	3052	4666	5.9e-308	1062.0
input|c3|810904-817069|+|ctg1_750|	NZ_JTHP01000234|c16|57085-68307|+|QD47_RS29875|non-ribosomal_peptide_synthetase|WP_044649525.1	34.8	1852	1060	32	11	1750	260	2075	5.9e-308	1062.0
input|c3|810904-817069|+|ctg1_750|	NZ_JUHD01000044|c16|1-22118|+|EW72_RS20115|non-ribosomal_peptide_synthetase|WP_047494981.1	37.1	1640	951	30	14	1604	4751	6358	5.9e-308	1062.0
input|c3|810904-817069|+|ctg1_750|	NZ_JYHE01000011|c3|48688-57723|-|PMCFBP3225_RS03680|non-ribosomal_peptide_synthetase|WP_044343567.1	36.3	1670	993	21	15	1633	27	1676	5.9e-308	1062.0
input|c3|810904-817069|+|ctg1_750|	NZ_KN050654|c8|3920950-3928107|-|DJ50_RS19605|non-ribosomal_peptide_synthetase|WP_001133922.1	37.4	1678	959	29	19	1633	465	2113	5.9e-308	1062.0
input|c3|810904-817069|+|ctg1_750|	NZ_LJKI01000021|c5|28183-35340|-|B4120_RS04800|non-ribosomal_peptide_synthetase|WP_063219982.1	37.4	1678	958	28	19	1633	465	2113	5.9e-308	1062.0
input|c3|810904-817069|+|ctg1_750|	NZ_LYND01000099|c10|47857-60399|-|A7312_RS06610|D-alanine--poly(phosphoribitol)_ligase_subunit_DltA|WP_068938767.1	36.3	1704	1006	26	12	1664	464	2139	5.9e-308	1062.0
input|c3|810904-817069|+|ctg1_750|	NZ_LZQZ01000009|c2|331423-338580|+|A9487_RS04020|non-ribosomal_peptide_synthetase|WP_071740459.1	37.4	1678	959	28	19	1633	465	2113	5.9e-308	1062.0
input|c3|810904-817069|+|ctg1_750|	NZ_MIFK01000097|c11|2858-10015|+|BHL04_RS28900|non-ribosomal_peptide_synthetase|WP_074594918.1	37.3	1678	960	28	19	1633	465	2113	5.9e-308	1062.0
input|c3|810904-817069|+|ctg1_750|	NZ_MQTF01000004|c7|4870-12027|+|BHL54_RS00830|non-ribosomal_peptide_synthetase|WP_078400258.1	37.2	1684	954	28	19	1633	465	2113	5.9e-308	1062.0
input|c3|810904-817069|+|ctg1_750|	NZ_MQTI01000119|c2|8772-15929|-|BHL47_RS22430|non-ribosomal_peptide_synthetase|WP_078386300.1	37.4	1678	959	28	19	1633	465	2113	5.9e-308	1062.0
input|c3|810904-817069|+|ctg1_750|	NC_015711|c12|5903255-5911174|-|LILAB_RS24555|D-alanine--poly(phosphoribitol)_ligase_subunit_DltA|WP_013939993.1	36.0	1651	998	27	14	1631	18	1643	7.7e-308	1061.6
input|c3|810904-817069|+|ctg1_750|	NZ_AXBT01000002|c2|179353-185826|-|P615_RS01580|non-ribosomal_peptide_synthetase|WP_022583921.1	36.1	1666	982	25	12	1631	253	1882	7.7e-308	1061.6
input|c3|810904-817069|+|ctg1_750|	NZ_CP010089|c4|2435307-2442464|+|BT4G5_RS12755|non-ribosomal_peptide_synthetase|WP_001133923.1	37.4	1678	958	28	19	1633	465	2113	7.7e-308	1061.6
input|c3|810904-817069|+|ctg1_750|	NZ_CP011349|c2|287851-295008|-|XI92_RS01270|non-ribosomal_peptide_synthetase|WP_001133923.1	37.4	1678	958	28	19	1633	465	2113	7.7e-308	1061.6
input|c3|810904-817069|+|ctg1_750|	NZ_CP013023|c6|4594312-4616913|-|AR543_RS19615|non-ribosomal_peptide_synthetase|WP_060536076.1	35.5	1705	1030	24	12	1684	456	2123	7.7e-308	1061.6
input|c3|810904-817069|+|ctg1_750|	NZ_CP014282|c4|2209456-2216613|+|AXW78_RS11275|non-ribosomal_peptide_synthetase|WP_061884131.1	37.2	1678	961	28	19	1633	465	2113	7.7e-308	1061.6
input|c3|810904-817069|+|ctg1_750|	NZ_KK088321|c2|33687-40844|+|BF15_RS08160|non-ribosomal_peptide_synthetase|WP_001133923.1	37.4	1678	958	28	19	1633	465	2113	7.7e-308	1061.6
input|c3|810904-817069|+|ctg1_750|	NZ_LDEU01000015|c1|55802-62959|-|AN165_RS01030|non-ribosomal_peptide_synthetase|WP_053512257.1	37.4	1678	958	28	19	1633	465	2113	7.7e-308	1061.6
input|c3|810904-817069|+|ctg1_750|	NZ_LHVO01000068|c14|1502-7066|-|AD670_RS29800|non-ribosomal_peptide_synthetase|AD670_RS29800	37.9	1658	951	27	15	1623	195	1823	7.7e-308	1061.6
input|c3|810904-817069|+|ctg1_750|	NZ_LSLE01000010|c5|1-6877|+|AXZ07_RS08790|non-ribosomal_peptide_synthetase|WP_062360940.1	37.4	1681	955	29	15	1628	615	2264	7.7e-308	1061.6
input|c3|810904-817069|+|ctg1_750|	NZ_LT629782|c1|410984-425017|+|BLU00_RS01865|non-ribosomal_peptide_synthase/polyketide_synthase|WP_057722036.1	37.9	1650	948	31	12	1623	3035	4646	7.7e-308	1061.6
input|c3|810904-817069|+|ctg1_750|	NZ_LT629798|c1|1647946-1678842|+|BLU14_RS07365|non-ribosomal_peptide_synthetase|WP_081357976.1	37.1	1662	990	19	12	1630	6983	8631	7.7e-308	1061.6
input|c3|810904-817069|+|ctg1_750|	NZ_LWAJ01000113|c6|21488-29497|-|A2T98_RS09350|non-ribosomal_peptide_synthetase|WP_063872546.1	36.9	1730	950	27	11	1627	473	2173	7.7e-308	1061.6
input|c3|810904-817069|+|ctg1_750|	NZ_LZQY01000098|c7|35892-43049|-|A9485_RS23160|non-ribosomal_peptide_synthetase|WP_071740118.1	37.4	1678	959	28	19	1633	465	2113	7.7e-308	1061.6
input|c3|810904-817069|+|ctg1_750|	NZ_MRWR01000175|c4|206685-213842|+|BTO25_RS11145|non-ribosomal_peptide_synthetase|WP_075676963.1	37.4	1678	958	28	19	1633	465	2113	7.7e-308	1061.6
input|c3|810904-817069|+|ctg1_750|	NC_015711|c16|6813346-6825477|-|LILAB_RS27725|non-ribosomal_peptide_synthetase|WP_013940615.1	36.0	1661	993	24	11	1623	2104	3742	1.0e-307	1061.2
input|c3|810904-817069|+|ctg1_750|	NC_017589|c9|682148-700018|+|CMR15_RS19480|non-ribosomal_peptide_synthetase|WP_043899752.1	36.7	1653	990	26	14	1633	2695	4323	1.0e-307	1061.2
input|c3|810904-817069|+|ctg1_750|	NZ_AEHM01000066|c1|4470-20564|-|BGT_RS0121140|non-ribosomal_peptide_synthetase|WP_019260108.1	37.4	1665	956	27	12	1630	3282	4906	1.0e-307	1061.2
input|c3|810904-817069|+|ctg1_750|	NZ_CP009641|c2|934381-941538|+|AK40_RS08680|non-ribosomal_peptide_synthetase|WP_001994413.1	37.7	1676	958	28	18	1633	464	2113	1.0e-307	1061.2
input|c3|810904-817069|+|ctg1_750|	NZ_CP013997|c3|2993930-3012529|-|APT63_RS12835|non-ribosomal_peptide_synthetase|WP_060394238.1	37.4	1655	963	26	12	1633	3051	4665	1.0e-307	1061.2
input|c3|810904-817069|+|ctg1_750|	NZ_CP015435|c4|2441603-2448766|-|GFC28_RS11850|non-ribosomal_peptide_synthetase|WP_044742590.1	37.8	1708	965	33	12	1651	459	2136	1.0e-307	1061.2
input|c3|810904-817069|+|ctg1_750|	NZ_CP019949|c9|508-10032|-|B1812_RS21440|D-alanine--poly(phosphoribitol)_ligase_subunit_DltA|WP_085773896.1	39.8	1468	844	17	12	1449	1638	3095	1.0e-307	1061.2
input|c3|810904-817069|+|ctg1_750|	NZ_CP023049|c5|2032438-2040309|-|CJF12_RS08775|non-ribosomal_peptide_synthetase|WP_034682278.1	37.9	1684	937	37	2	1627	511	2143	1.0e-307	1061.2
input|c3|810904-817069|+|ctg1_750|	NZ_FNUA01000002|c9|4307540-4318885|+|BLV70_RS21680|non-ribosomal_peptide_synthetase|WP_090370359.1	37.6	1645	967	26	14	1636	563	2169	1.0e-307	1061.2
input|c3|810904-817069|+|ctg1_750|	NZ_FOMK01000012|c3|66309-73592|+|BM176_RS28615|D-alanine--poly(phosphoribitol)_ligase_subunit_DltA|WP_090107833.1	37.1	1646	974	23	14	1627	535	2151	1.0e-307	1061.2
input|c3|810904-817069|+|ctg1_750|	NZ_FORG01000013|c1|18236-32572|-|BM100_RS13175|non-ribosomal_peptide_synthase/polyketide_synthase|WP_092511668.1	35.5	1706	1005	32	12	1643	1551	3234	1.0e-307	1061.2
input|c3|810904-817069|+|ctg1_750|	NZ_JH791854|c7|2586378-2593535|-|IK9_RS13090|non-ribosomal_peptide_synthetase|WP_001133913.1	37.4	1678	959	28	19	1633	465	2113	1.0e-307	1061.2
input|c3|810904-817069|+|ctg1_750|	NZ_JPRJ01000005|c1|38278-46149|-|IQ37_RS04655|non-ribosomal_peptide_synthetase|WP_034682278.1	37.9	1684	937	37	2	1627	511	2143	1.0e-307	1061.2
input|c3|810904-817069|+|ctg1_750|	NZ_JURK01000042|c5|59154-66311|-|ADJ26_RS15155|non-ribosomal_peptide_synthetase|WP_049107707.1	37.5	1684	949	28	19	1633	465	2113	1.0e-307	1061.2
input|c3|810904-817069|+|ctg1_750|	NZ_KB316308|c9|183185-192250|-|A988_RS00955|non-ribosomal_peptide_synthetase|WP_004413982.1	36.6	1681	982	25	15	1633	27	1686	1.0e-307	1061.2
input|c3|810904-817069|+|ctg1_750|	NZ_KE692125|c10|39221-48931|-|N029_RS0126385|D-alanine--poly(phosphoribitol)_ligase_subunit_DltA|WP_080663477.1	36.5	1672	986	24	15	1631	249	1899	1.0e-307	1061.2
input|c3|810904-817069|+|ctg1_750|	NZ_MAUE01000026|c10|404426-417603|+|BBG20_RS19445|non-ribosomal_peptide_synthase/polyketide_synthase|WP_065906083.1	37.6	1633	917	27	14	1596	1998	3578	1.0e-307	1061.2
input|c3|810904-817069|+|ctg1_750|	NZ_CM000750|c5|2072746-2079903|+|BTHUR0005_RS11055|non-ribosomal_peptide_synthetase|WP_001133907.1	37.3	1678	960	28	19	1633	465	2113	1.3e-307	1060.8
input|c3|810904-817069|+|ctg1_750|	NZ_CP014262|c3|902865-933761|-|AXG94_RS03655|non-ribosomal_peptide_synthetase|WP_069018261.1	37.1	1662	990	19	12	1630	6983	8631	1.3e-307	1060.8
input|c3|810904-817069|+|ctg1_750|	NZ_CP014486|c4|2242335-2249492|+|FORC21_RS12005|non-ribosomal_peptide_synthetase|WP_077393150.1	37.3	1678	960	28	19	1633	465	2113	1.3e-307	1060.8
input|c3|810904-817069|+|ctg1_750|	NZ_CP015423|c3|2023986-2041463|-|AOU00_RS09175|non-ribosomal_peptide_synthase/polyketide_synthase|WP_069290475.1	35.5	1736	970	30	11	1630	3666	5367	1.3e-307	1060.8
input|c3|810904-817069|+|ctg1_750|	NZ_CP017234|c5|2244023-2251180|+|FORC48_RS11850|non-ribosomal_peptide_synthetase|WP_088867737.1	37.4	1678	959	29	19	1633	465	2113	1.3e-307	1060.8
input|c3|810904-817069|+|ctg1_750|	NZ_CP017577|c3|1077478-1084635|+|BJG91_RS07865|non-ribosomal_peptide_synthetase|WP_065211755.1	37.4	1678	959	28	19	1633	465	2113	1.3e-307	1060.8
input|c3|810904-817069|+|ctg1_750|	NZ_CP017968|c8|2670566-2681779|+|PPYC2_RS12080|D-alanine--poly(phosphoribitol)_ligase_subunit_DltA|WP_071558796.1	35.2	1765	1008	29	11	1669	260	1995	1.3e-307	1060.8
input|c3|810904-817069|+|ctg1_750|	NZ_CP026332|c2|1782306-1800908|+|PRJ_RS08600|non-ribosomal_peptide_synthetase|WP_104961105.1	37.0	1666	971	31	4	1633	3043	4666	1.3e-307	1060.8
input|c3|810904-817069|+|ctg1_750|	NZ_FOCL01000003|c4|4443-18050|-|BMX50_RS09905|D-alanine--poly(phosphoribitol)_ligase_subunit_DltA|WP_091210373.1	36.5	1657	1000	24	4	1631	521	2153	1.3e-307	1060.8
input|c3|810904-817069|+|ctg1_750|	NZ_JH791951|c4|1998196-2005353|+|IE9_RS10375|non-ribosomal_peptide_synthetase|WP_001133927.1	37.4	1684	950	28	19	1633	465	2113	1.3e-307	1060.8
input|c3|810904-817069|+|ctg1_750|	NZ_JQLM01000002|c7|5815210-5826225|+|CD10_RS0125805|non-ribosomal_peptide_synthetase|WP_032896786.1	37.9	1662	963	28	15	1633	506	2141	1.3e-307	1060.8
input|c3|810904-817069|+|ctg1_750|	NZ_JWJJ01000007|c12|114032-125212|-|U707_RS20895|non-ribosomal_peptide_synthetase|WP_026065510.1	36.0	1732	987	29	11	1650	260	1962	1.3e-307	1060.8
input|c3|810904-817069|+|ctg1_750|	NZ_KN849183|c2|61794-68951|-|C797_RS04685|non-ribosomal_peptide_synthetase|WP_001133907.1	37.3	1678	960	28	19	1633	465	2113	1.3e-307	1060.8
input|c3|810904-817069|+|ctg1_750|	NZ_LMHZ01000055|c7|603-10537|+|ASE07_RS22825|non-ribosomal_peptide_synthase|ASE07_RS22825	36.3	1662	1001	22	8	1628	557	2202	1.3e-307	1060.8
input|c3|810904-817069|+|ctg1_750|	NZ_LPUG01000017|c2|40639-47802|+|AT864_RS10905|non-ribosomal_peptide_synthetase|WP_066148968.1	37.7	1707	968	32	12	1651	459	2136	1.3e-307	1060.8
input|c3|810904-817069|+|ctg1_750|	NZ_MBFH01000009|c21|24694-31167|+|BBZ61_RS12775|non-ribosomal_peptide_synthetase|WP_068793124.1	36.2	1667	980	25	12	1631	253	1882	1.3e-307	1060.8
input|c3|810904-817069|+|ctg1_750|	NZ_MCAX01000001|c6|2256365-2263522|-|BC344_RS11245|non-ribosomal_peptide_synthetase|WP_065845412.1	37.5	1678	957	29	19	1633	465	2113	1.3e-307	1060.8
input|c3|810904-817069|+|ctg1_750|	NZ_MRTU01000017|c4|9731-20944|+|BK143_RS24895|D-alanine--poly(phosphoribitol)_ligase_subunit_DltA|WP_076265374.1	35.2	1765	1009	29	11	1669	260	1995	1.3e-307	1060.8
input|c3|810904-817069|+|ctg1_750|	NZ_MTAT01000005|c8|542200-549357|-|BVG00_RS13135|non-ribosomal_peptide_synthetase|WP_065211755.1	37.4	1678	959	28	19	1633	465	2113	1.3e-307	1060.8
input|c3|810904-817069|+|ctg1_750|	NC_011725|c4|2236758-2243915|+|BCB4264_RS11540|non-ribosomal_peptide_synthetase|WP_001133903.1	37.4	1678	958	28	19	1633	465	2113	1.7e-307	1060.4
input|c3|810904-817069|+|ctg1_750|	NZ_AJQE01000438|c10|1-8384|-|IC50_RS37400|D-alanine--poly(phosphoribitol)_ligase_subunit_DltA|WP_081492600.1	37.3	1687	972	24	12	1636	283	1946	1.7e-307	1060.4
input|c3|810904-817069|+|ctg1_750|	NZ_AP014864|c6|3435066-3442223|-|KNN_RS17585|non-ribosomal_peptide_synthetase|WP_001133905.1	37.4	1678	959	28	19	1633	465	2113	1.7e-307	1060.4
input|c3|810904-817069|+|ctg1_750|	NZ_CM000729|c4|2038812-2045969|+|BCERE0018_RS10665|non-ribosomal_peptide_synthetase|WP_001133910.1	37.4	1678	959	28	19	1633	465	2113	1.7e-307	1060.4
input|c3|810904-817069|+|ctg1_750|	NZ_CP005969|c8|4364623-4384626|-|PSYRB_RS18765|non-ribosomal_peptide_synthetase|PSYRB_RS18765	37.2	1658	983	21	15	1636	471	2106	1.7e-307	1060.4
input|c3|810904-817069|+|ctg1_750|	NZ_CP011509|c26|6426324-6439670|+|AA314_RS25245|hybrid_non-ribosomal_peptide_synthetase/type_I_polyketide_synthase|WP_053066681.1	35.1	1725	1049	21	11	1690	2747	4445	1.7e-307	1060.4
input|c3|810904-817069|+|ctg1_750|	NZ_CP012099|c4|2219047-2226204|+|AC241_RS11590|non-ribosomal_peptide_synthetase|WP_050843466.1	37.2	1684	953	28	19	1633	465	2113	1.7e-307	1060.4
input|c3|810904-817069|+|ctg1_750|	NZ_CP014504|c10|2480940-2490560|-|AY601_RS10615|hypothetical_protein|WP_084359206.1	37.1	1695	1006	30	12	1668	479	2150	1.7e-307	1060.4
input|c3|810904-817069|+|ctg1_750|	NZ_CP016360|c4|2263290-2270447|+|BA201_RS12110|non-ribosomal_peptide_synthetase|WP_001133914.1	37.3	1678	960	28	19	1633	465	2113	1.7e-307	1060.4
input|c3|810904-817069|+|ctg1_750|	NZ_FOYG01000018|c16|1-12721|-|BM358_RS25930|D-alanine--poly(phosphoribitol)_ligase_subunit_DltA|WP_091002076.1	36.0	1745	977	30	12	1650	1514	3225	1.7e-307	1060.4
input|c3|810904-817069|+|ctg1_750|	NZ_FQZW01000004|c6|310405-317562|+|BUE25_RS13255|non-ribosomal_peptide_synthetase|WP_001133914.1	37.3	1678	960	28	19	1633	465	2113	1.7e-307	1060.4
input|c3|810904-817069|+|ctg1_750|	NZ_JH792080|c6|2529255-2536412|-|IIE_RS13270|non-ribosomal_peptide_synthetase|WP_001133905.1	37.4	1678	959	28	19	1633	465	2113	1.7e-307	1060.4
input|c3|810904-817069|+|ctg1_750|	NZ_JHYW01000018|c5|1-6336|+|Q380_RS0114670|non-ribosomal_peptide_synthetase|WP_028690697.1	37.3	1681	956	28	15	1628	435	2084	1.7e-307	1060.4
input|c3|810904-817069|+|ctg1_750|	NZ_JXIT01000054|c7|39886-47043|-|RW25_RS18765|non-ribosomal_peptide_synthetase|WP_043938672.1	37.3	1684	952	28	19	1633	465	2113	1.7e-307	1060.4
input|c3|810904-817069|+|ctg1_750|	NZ_JYGH01000028|c22|4628-12481|-|BAGR45_RS20275|non-ribosomal_peptide_synthetase|WP_045209487.1	34.4	1878	1119	33	15	1844	520	2332	1.7e-307	1060.4
input|c3|810904-817069|+|ctg1_750|	NZ_KB976803|c4|1536319-1543476|+|IIY_RS10075|non-ribosomal_peptide_synthetase|WP_016117769.1	37.3	1678	960	29	19	1633	465	2113	1.7e-307	1060.4
input|c3|810904-817069|+|ctg1_750|	NZ_LRMR01000025|c5|16520-27865|-|AWV77_RS18190|non-ribosomal_peptide_synthetase|WP_060755582.1	37.6	1644	968	25	14	1636	563	2169	1.7e-307	1060.4
input|c3|810904-817069|+|ctg1_750|	NZ_LYMY01000118|c9|5042-16255|+|A7309_RS07640|D-alanine--poly(phosphoribitol)_ligase_subunit_DltA|WP_069080103.1	35.1	1763	1006	28	14	1669	264	1995	1.7e-307	1060.4
input|c3|810904-817069|+|ctg1_750|	NZ_MUAU01000057|c13|4968-12125|+|BLX06_RS17235|non-ribosomal_peptide_synthetase|WP_078186898.1	37.4	1678	959	28	19	1633	465	2113	1.7e-307	1060.4
input|c3|810904-817069|+|ctg1_750|	NC_014718|c14|659600-671902|-|RBRH_RS16555|non-ribosomal_peptide_synthetase|WP_013428903.1	36.4	1665	1006	21	4	1630	1928	3577	2.2e-307	1060.1
input|c3|810904-817069|+|ctg1_750|	NZ_AOFM01000026|c17|1-7523|-|BSONL12_RS23385|non-ribosomal_peptide_synthetase|WP_006640669.1	36.5	1668	982	25	12	1641	464	2091	2.2e-307	1060.1
input|c3|810904-817069|+|ctg1_750|	NZ_CP006256|c4|2872083-2912660|-|PSYRH_RS12720|non-ribosomal_peptide_synthetase|PSYRH_RS12720	36.8	1683	961	25	12	1632	9188	10830	2.2e-307	1060.1
input|c3|810904-817069|+|ctg1_750|	NZ_CP009686|c4|2279627-2286784|+|FORC5_RS11750|non-ribosomal_peptide_synthetase|WP_046392676.1	37.2	1678	961	28	19	1633	465	2113	2.2e-307	1060.1
input|c3|810904-817069|+|ctg1_750|	NZ_CP015250|c4|2456246-2463403|+|BTI247_RS12585|non-ribosomal_peptide_synthetase|WP_069355562.1	37.2	1684	953	28	19	1633	465	2113	2.2e-307	1060.1
input|c3|810904-817069|+|ctg1_750|	NZ_FKLB01000067|c1|9384-18337|+|BFP99_RS28870|non-ribosomal_peptide_synthetase|BFP99_RS28870	37.0	1676	980	26	15	1643	478	2124	2.2e-307	1060.1
input|c3|810904-817069|+|ctg1_750|	NZ_FNSO01000004|c5|1832515-1852302|+|BLW76_RS19155|non-ribosomal_peptide_synthase/polyketide_synthase|WP_091309254.1	36.5	1650	980	27	14	1627	4505	6123	2.2e-307	1060.1
input|c3|810904-817069|+|ctg1_750|	NZ_FOST01000001|c5|1449834-1456991|+|BM089_RS07585|non-ribosomal_peptide_synthetase|WP_090976499.1	37.2	1684	953	28	19	1633	465	2113	2.2e-307	1060.1
input|c3|810904-817069|+|ctg1_750|	NZ_LABH01000041|c3|64983-72140|-|TU58_RS16470|non-ribosomal_peptide_synthetase|WP_048535164.1	37.2	1684	954	28	19	1633	465	2113	2.2e-307	1060.1
input|c3|810904-817069|+|ctg1_750|	NZ_LABQ01000019|c1|46141-53298|-|TU67_RS07120|non-ribosomal_peptide_synthetase|WP_048564097.1	37.3	1684	952	28	19	1633	465	2113	2.2e-307	1060.1
input|c3|810904-817069|+|ctg1_750|	NZ_LGAR01000185|c14|30630-39695|-|ABJ98_RS26575|non-ribosomal_peptide_synthetase|WP_053275891.1	36.3	1681	988	25	15	1633	27	1686	2.2e-307	1060.1
input|c3|810904-817069|+|ctg1_750|	NZ_LIHR01000071|c10|30349-39414|+|AL064_RS13315|non-ribosomal_peptide_synthetase|WP_060409307.1	36.3	1681	988	25	15	1633	27	1686	2.2e-307	1060.1
input|c3|810904-817069|+|ctg1_750|	NZ_LT962480|c5|1934857-1943922|+|PL963_RS09035|non-ribosomal_peptide_synthetase|WP_104683902.1	36.3	1681	988	25	15	1633	27	1686	2.2e-307	1060.1
input|c3|810904-817069|+|ctg1_750|	NZ_LT962481|c6|4055815-4064880|-|C6H33_RS18170|non-ribosomal_peptide_synthetase|WP_104723777.1	36.3	1681	988	25	15	1633	27	1686	2.2e-307	1060.1
input|c3|810904-817069|+|ctg1_750|	NZ_LZRB01000045|c10|29052-36209|-|A9488_RS14895|non-ribosomal_peptide_synthetase|WP_048535164.1	37.2	1684	954	28	19	1633	465	2113	2.2e-307	1060.1
input|c3|810904-817069|+|ctg1_750|	NZ_MIFP01000007|c13|26629-33786|+|BHL34_RS10110|non-ribosomal_peptide_synthetase|WP_048535164.1	37.2	1684	954	28	19	1633	465	2113	2.2e-307	1060.1
input|c3|810904-817069|+|ctg1_750|	NZ_MRTN01000019|c2|79869-91082|-|BK135_RS24525|D-alanine--poly(phosphoribitol)_ligase_subunit_DltA|WP_076294618.1	35.3	1743	996	26	11	1650	260	1973	2.2e-307	1060.1
input|c3|810904-817069|+|ctg1_750|	NZ_ANIP01000003|c9|30691-36978|+|C379_RS0101595|non-ribosomal_peptide_synthetase|WP_017694936.1	36.4	1667	979	28	2	1630	18	1640	2.9e-307	1059.7
input|c3|810904-817069|+|ctg1_750|	NZ_AORV01000026|c5|221478-229517|-|CTER_RS08295|D-alanine--poly(phosphoribitol)_ligase_subunit_DltA|WP_004625050.1	36.4	1642	983	22	12	1628	256	1861	2.9e-307	1059.7
input|c3|810904-817069|+|ctg1_750|	NZ_CP013274|c4|2230132-2237289|+|ATN06_RS11685|non-ribosomal_peptide_synthetase|WP_060630770.1	37.2	1684	954	28	19	1633	465	2113	2.9e-307	1059.7
input|c3|810904-817069|+|ctg1_750|	NZ_CP021434|c12|4038727-4045110|+|CBW65_RS19035|D-alanine--poly(phosphoribitol)_ligase_subunit_DltA|WP_087458181.1	37.6	1667	968	28	12	1631	3	1644	2.9e-307	1059.7
input|c3|810904-817069|+|ctg1_750|	NZ_FNOA01000021|c25|38070-50498|+|BLU85_RS24140|non-ribosomal_peptide_synthase/polyketide_synthase|WP_092290054.1	36.6	1719	961	30	15	1628	481	2175	2.9e-307	1059.7
input|c3|810904-817069|+|ctg1_750|	NZ_LIHU01000012|c4|182279-191356|-|AL061_RS04040|non-ribosomal_peptide_synthetase|WP_060405885.1	36.2	1681	989	25	15	1633	27	1686	2.9e-307	1059.7
input|c3|810904-817069|+|ctg1_750|	NZ_LN623553|c1|235569-254705|+|BN1060_RS05595|non-ribosomal_peptide_synthase/polyketide_synthase|WP_082036760.1	36.2	1640	1006	19	17	1630	490	2114	2.9e-307	1059.7
input|c3|810904-817069|+|ctg1_750|	NZ_MQTJ01000051|c10|6653-13810|+|BHL53_RS26985|non-ribosomal_peptide_synthetase|WP_078404893.1	37.3	1678	960	28	19	1633	465	2113	2.9e-307	1059.7
input|c3|810904-817069|+|ctg1_750|	NZ_MSDF01000038|c8|13287-24476|+|BFW87_RS23035|D-alanine--poly(phosphoribitol)_ligase_subunit_DltA|WP_078742012.1	36.9	1644	979	25	14	1636	563	2169	2.9e-307	1059.7
input|c3|810904-817069|+|ctg1_750|	NZ_AP018308|c16|223629-232133|-|CA727_RS34540|non-ribosomal_peptide_synthetase|WP_096584969.1	33.0	2091	899	31	15	1631	495	2557	3.8e-307	1059.3
input|c3|810904-817069|+|ctg1_750|	NZ_ASSB01000021|c2|23137-30762|+|L693_RS0101360|non-ribosomal_peptide_synthetase|WP_049825014.1	36.7	1652	963	29	14	1631	465	2068	3.8e-307	1059.3
input|c3|810904-817069|+|ctg1_750|	NZ_ATBG01000050|c17|159157-170736|+|M217_RS0132625|non-ribosomal_peptide_synthetase|WP_025810304.1	37.1	1664	991	24	6	1636	555	2196	3.8e-307	1059.3
input|c3|810904-817069|+|ctg1_750|	NZ_AVDX02000120|c12|26562-35627|+|N028_RS10855|non-ribosomal_peptide_synthetase|WP_024639218.1	36.3	1690	994	25	15	1642	27	1695	3.8e-307	1059.3
input|c3|810904-817069|+|ctg1_750|	NZ_AVEB02000244|c8|26201-35266|+|N024_RS0213330|non-ribosomal_peptide_synthetase|WP_024662580.1	36.0	1696	991	24	15	1642	27	1695	3.8e-307	1059.3
input|c3|810904-817069|+|ctg1_750|	NZ_CP016588|c7|3452037-3459194|-|BCM43_RS17500|non-ribosomal_peptide_synthetase|WP_065704206.1	37.4	1684	951	28	19	1633	465	2113	3.8e-307	1059.3
input|c3|810904-817069|+|ctg1_750|	NZ_CVTH01000093|c4|1-9018|-|BFQ01_RS31015|non-ribosomal_peptide_synthetase|BFQ01_RS31015	37.6	1635	936	25	15	1599	478	2078	3.8e-307	1059.3
input|c3|810904-817069|+|ctg1_750|	NZ_FOYG01000003|c6|48721-59934|+|BM358_RS09620|non-ribosomal_peptide_synthetase|WP_028541393.1	35.1	1765	1011	28	11	1669	260	1995	3.8e-307	1059.3
input|c3|810904-817069|+|ctg1_750|	NZ_FPCE01000018|c5|89253-100574|+|BM403_RS28500|D-alanine--poly(phosphoribitol)_ligase_subunit_DltA|WP_093546288.1	37.0	1651	968	26	14	1636	563	2169	3.8e-307	1059.3
input|c3|810904-817069|+|ctg1_750|	NZ_FUWZ01000004|c33|291978-298562|+|B5D63_RS24860|D-alanine--poly(phosphoribitol)_ligase_subunit_DltA|WP_078671576.1	36.2	1652	1005	23	12	1630	540	2175	3.8e-307	1059.3
input|c3|810904-817069|+|ctg1_750|	NZ_JPMI01000276|c38|61535-74848|-|Q664_RS38030|D-alanine--poly(phosphoribitol)_ligase_subunit_DltA|WP_084610648.1	35.5	1731	1032	28	11	1690	2737	4434	3.8e-307	1059.3
input|c3|810904-817069|+|ctg1_750|	NZ_JSFK01000023|c4|113488-131340|-|NZ35_RS20925|non-ribosomal_peptide_synthetase|WP_038365936.1	36.7	1652	985	24	14	1630	565	2190	3.8e-307	1059.3
input|c3|810904-817069|+|ctg1_750|	NZ_LFCV01000158|c18|2418-14771|-|AB204_RS20955|non-ribosomal_peptide_synthetase|WP_053067946.1	36.7	1690	956	37	15	1628	1985	3637	3.8e-307	1059.3
input|c3|810904-817069|+|ctg1_750|	NZ_LILL01000206|c7|17906-26941|+|AL045_RS20220|non-ribosomal_peptide_synthetase|WP_010215053.1	36.2	1670	994	21	15	1633	27	1676	3.8e-307	1059.3
input|c3|810904-817069|+|ctg1_750|	NZ_LVVJ01000056|c6|99507-106664|-|A3782_RS23810|non-ribosomal_peptide_synthetase|WP_062923411.1	37.6	1676	960	28	18	1633	464	2113	3.8e-307	1059.3
input|c3|810904-817069|+|ctg1_750|	NZ_MRTG01000026|c5|1-12923|-|BK124_RS30330|D-alanine--poly(phosphoribitol)_ligase_subunit_DltA|WP_076320406.1	34.1	1883	1097	33	14	1814	1781	3601	3.8e-307	1059.3
input|c3|810904-817069|+|ctg1_750|	NZ_AMXG01000053|c11|13457-24874|+|D109_RS0127820|non-ribosomal_peptide_synthetase|WP_017479789.1	37.6	1651	970	28	14	1636	563	2180	5.0e-307	1058.9
input|c3|810904-817069|+|ctg1_750|	NZ_CM000722|c4|2121080-2128237|-|BCERE0011_RS11015|non-ribosomal_peptide_synthetase|WP_001133929.1	37.2	1684	954	28	19	1633	465	2113	5.0e-307	1058.9
input|c3|810904-817069|+|ctg1_750|	NZ_CP011512|c9|2857360-2878650|+|ABE82_RS12415|non-ribosomal_peptide_synthetase|WP_053325437.1	33.1	1925	964	20	12	1631	3520	5426	5.0e-307	1058.9
input|c3|810904-817069|+|ctg1_750|	NZ_CP015350|c4|2355243-2362400|+|BT246_RS12235|non-ribosomal_peptide_synthetase|WP_065483466.1	37.2	1684	953	28	19	1633	465	2113	5.0e-307	1058.9
input|c3|810904-817069|+|ctg1_750|	NZ_CP022445|c4|2251324-2258481|+|CGZ63_RS12090|non-ribosomal_peptide_synthetase|WP_025687423.1	37.3	1678	960	28	19	1633	465	2113	5.0e-307	1058.9
input|c3|810904-817069|+|ctg1_750|	NZ_CP025309|c9|3936752-3948331|-|CXP47_RS17655|non-ribosomal_peptide_synthetase|WP_101282715.1	37.0	1659	990	24	11	1636	560	2196	5.0e-307	1058.9
input|c3|810904-817069|+|ctg1_750|	NZ_JSYZ01000009|c28|136514-143032|-|PF66_RS12470|non-ribosomal_peptide_synthetase|WP_054062861.1	37.7	1689	950	32	15	1631	491	2148	5.0e-307	1058.9
input|c3|810904-817069|+|ctg1_750|	NZ_JXDH01000004|c12|1-7511|-|SK30_RS01165|non-ribosomal_peptide_synthetase|SK30_RS01165	35.9	1657	996	25	2	1633	259	1874	5.0e-307	1058.9
input|c3|810904-817069|+|ctg1_750|	NZ_KB976173|c3|1671716-1678873|+|IIU_RS08985|non-ribosomal_peptide_synthetase|WP_016109929.1	37.4	1678	959	28	19	1633	465	2113	5.0e-307	1058.9
input|c3|810904-817069|+|ctg1_750|	NZ_KB976237|c4|1511469-1518626|+|ICM_RS08530|non-ribosomal_peptide_synthetase|WP_016081715.1	37.2	1684	953	28	19	1633	465	2113	5.0e-307	1058.9
input|c3|810904-817069|+|ctg1_750|	NZ_KE387250|c7|72298-82425|+|H540_RS0126305|non-ribosomal_peptide_synthetase|WP_028403110.1	35.2	1660	987	31	14	1631	1554	3167	5.0e-307	1058.9
input|c3|810904-817069|+|ctg1_750|	NZ_LAQQ01000001|c3|1501041-1523642|-|WH46_RS13985|non-ribosomal_peptide_synthetase|WP_046227099.1	35.4	1707	1030	26	12	1684	456	2123	5.0e-307	1058.9
input|c3|810904-817069|+|ctg1_750|	NZ_LJQK01000091|c4|149435-158473|-|ALO77_RS20530|non-ribosomal_peptide_synthetase|WP_055004516.1	35.8	1686	1005	23	14	1642	26	1690	5.0e-307	1058.9
input|c3|810904-817069|+|ctg1_750|	NZ_LT707061|c2|2929154-2940967|-|BW997_RS13520|D-alanine--poly(phosphoribitol)_ligase_subunit_DltA|WP_076402735.1	36.3	1662	992	22	15	1628	514	2157	5.0e-307	1058.9
input|c3|810904-817069|+|ctg1_750|	NZ_LZOD01000010|c2|132731-139888|+|A8A07_RS01525|non-ribosomal_peptide_synthetase|WP_074047302.1	37.2	1684	954	28	19	1633	465	2113	5.0e-307	1058.9
input|c3|810904-817069|+|ctg1_750|	NZ_MIFP01000049|c9|6166-14252|+|BHL34_RS26235|non-ribosomal_peptide_synthetase|BHL34_RS26235	35.9	1657	996	25	2	1633	259	1874	5.0e-307	1058.9
input|c3|810904-817069|+|ctg1_750|	NZ_MIFQ01000067|c6|4934-12091|+|BHL50_RS23165|non-ribosomal_peptide_synthetase|WP_074610235.1	37.4	1676	962	31	19	1633	465	2113	5.0e-307	1058.9
input|c3|810904-817069|+|ctg1_750|	NZ_MJBF01000023|c4|58917-66074|-|BHV55_RS17405|non-ribosomal_peptide_synthetase|WP_070757397.1	37.4	1684	951	28	19	1633	465	2113	5.0e-307	1058.9
input|c3|810904-817069|+|ctg1_750|	NZ_MQTG01000005|c9|34484-41641|+|BHL31_RS03235|non-ribosomal_peptide_synthetase|WP_078438888.1	37.2	1684	953	28	19	1633	465	2113	5.0e-307	1058.9
input|c3|810904-817069|+|ctg1_750|	NC_019427|c7|3473571-3482117|+|ANA_RS15080|non-ribosomal_peptide_synthetase|WP_015080907.1	32.3	2106	944	26	9	1643	482	2576	6.5e-307	1058.5
input|c3|810904-817069|+|ctg1_750|	NZ_AYMM01000027|c4|6718-13875|+|U865_RS0109355|non-ribosomal_peptide_synthetase|WP_001133889.1	37.1	1684	955	28	19	1633	465	2113	6.5e-307	1058.5
input|c3|810904-817069|+|ctg1_750|	NZ_AYTD01000009|c4|29546-40840|+|U367_RS0104345|non-ribosomal_peptide_synthetase|WP_028615831.1	37.0	1645	977	25	14	1636	559	2165	6.5e-307	1058.5
input|c3|810904-817069|+|ctg1_750|	NZ_CP011131|c8|4904062-4919346|-|LG3211_RS19960|hypothetical_protein|WP_083512690.1	37.3	1663	947	27	15	1631	250	1863	6.5e-307	1058.5
input|c3|810904-817069|+|ctg1_750|	NZ_CP021920|c8|4350894-4361660|-|S101395_RS22885|D-alanine--poly(phosphoribitol)_ligase_subunit_DltA|WP_088273094.1	36.4	1668	983	25	12	1641	464	2091	6.5e-307	1058.5
input|c3|810904-817069|+|ctg1_750|	NZ_FO704550|c6|1932295-1944012|-|XDD1_RS08835|hypothetical_protein|WP_084721126.1	36.2	1659	989	29	12	1633	2023	3649	6.5e-307	1058.5
input|c3|810904-817069|+|ctg1_750|	NZ_JH792222|c3|1446962-1454119|+|ICE_RS07420|non-ribosomal_peptide_synthetase|WP_001133889.1	37.1	1684	955	28	19	1633	465	2113	6.5e-307	1058.5
input|c3|810904-817069|+|ctg1_750|	NZ_JH951848|c6|30723-39849|+|PAV013_RS0124285|non-ribosomal_peptide_synthetase|PAV013_RS0124285	36.0	1681	992	25	15	1633	27	1686	6.5e-307	1058.5
input|c3|810904-817069|+|ctg1_750|	NZ_JQNS01000007|c14|812036-824986|-|GY38_RS20850|non-ribosomal_peptide_synthetase|WP_036299654.1	36.0	1645	1015	17	12	1630	1590	3222	6.5e-307	1058.5
input|c3|810904-817069|+|ctg1_750|	NZ_JYPI01000029|c3|149830-156987|+|TU54_RS12050|non-ribosomal_peptide_synthetase|WP_048567988.1	37.4	1678	959	28	19	1633	465	2113	6.5e-307	1058.5
input|c3|810904-817069|+|ctg1_750|	NZ_KB912877|c11|3717152-3729351|+|METMA_RS24965|non-ribosomal_peptide_synthetase|WP_020160420.1	36.0	1645	1014	17	12	1630	1590	3222	6.5e-307	1058.5
input|c3|810904-817069|+|ctg1_750|	NZ_KE332536|c8|2558534-2565691|-|ICA_RS12770|non-ribosomal_peptide_synthetase|WP_001133889.1	37.1	1684	955	28	19	1633	465	2113	6.5e-307	1058.5
input|c3|810904-817069|+|ctg1_750|	NZ_KE386497|c6|1830-11570|-|SINAR_RS01000000133980|D-alanine--poly(phosphoribitol)_ligase_subunit_DltA|WP_084617855.1	37.8	1671	967	24	17	1629	1570	3225	6.5e-307	1058.5
input|c3|810904-817069|+|ctg1_750|	NZ_LIPX01000021|c22|33714-41639|-|H180_RS25185|non-ribosomal_peptide_synthase|WP_055488526.1	33.0	2051	1195	36	12	1916	480	2496	6.5e-307	1058.5
input|c3|810904-817069|+|ctg1_750|	NZ_LT629761|c8|4011001-4022595|+|BLU06_RS18010|non-ribosomal_peptide_synthetase|WP_053279647.1	37.3	1669	986	25	6	1636	555	2201	6.5e-307	1058.5
input|c3|810904-817069|+|ctg1_750|	NZ_LZPN01000169|c5|6734-13891|+|A9523_RS15645|non-ribosomal_peptide_synthetase|WP_069605113.1	37.4	1678	959	28	19	1633	465	2113	6.5e-307	1058.5
input|c3|810904-817069|+|ctg1_750|	NZ_LZRA01000064|c6|64520-71677|-|A9489_RS17370|non-ribosomal_peptide_synthetase|WP_071714332.1	37.2	1684	954	28	19	1633	465	2113	6.5e-307	1058.5
input|c3|810904-817069|+|ctg1_750|	NC_016631|c4|2331189-2347529|+|ACIX8_RS09845|non-ribosomal_peptide_synthetase|WP_083836655.1	37.2	1665	964	28	12	1627	2035	3667	8.5e-307	1058.1
input|c3|810904-817069|+|ctg1_750|	NZ_CP007569|c3|361013-370956|+|BJS_RS01315|non-ribosomal_peptide_synthetase|BJS_RS01315	38.1	1645	934	24	12	1594	282	1903	8.5e-307	1058.1
input|c3|810904-817069|+|ctg1_750|	NZ_CP018234|c11|218586-234803|+|BMW22_RS42380|D-alanine--poly(phosphoribitol)_ligase_subunit_DltA|WP_081374310.1	37.7	1682	971	23	12	1636	606	2267	8.5e-307	1058.1
input|c3|810904-817069|+|ctg1_750|	NZ_FNAZ01000003|c9|17651-32587|-|BLS15_RS07935|D-alanine--poly(phosphoribitol)_ligase_subunit_DltA|WP_090511527.1	36.0	1731	968	28	11	1630	2815	4516	8.5e-307	1058.1
input|c3|810904-817069|+|ctg1_750|	NZ_FTPM01000001|c6|95170-108567|-|B0B08_RS00540|D-alanine--poly(phosphoribitol)_ligase_subunit_DltA|WP_076784913.1	36.5	1662	999	24	4	1630	437	2076	8.5e-307	1058.1
input|c3|810904-817069|+|ctg1_750|	NZ_JGVH01000113|c24|48-10043|+|MEG1_RS23435|non-ribosomal_peptide_synthetase|MEG1_RS23435	36.9	1672	1005	21	15	1650	1560	3217	8.5e-307	1058.1
input|c3|810904-817069|+|ctg1_750|	NZ_JH791996|c5|2846003-2853163|-|IEE_RS14615|non-ribosomal_peptide_synthetase|WP_002200563.1	37.4	1676	963	28	18	1633	465	2114	8.5e-307	1058.1
input|c3|810904-817069|+|ctg1_750|	NZ_LFIM01000006|c14|22-16827|+|ACJ43_RS13245|non-ribosomal_peptide_synthetase|WP_080989149.1	41.5	1361	755	15	317	1669	12	1339	8.5e-307	1058.1
input|c3|810904-817069|+|ctg1_750|	NZ_LJKA01000065|c5|68814-87911|-|B4082_RS21645|non-ribosomal_peptide_synthetase|WP_063224241.1	36.9	1643	956	35	14	1626	3790	5381	8.5e-307	1058.1
input|c3|810904-817069|+|ctg1_750|	NZ_LJRP01000053|c12|26978-36043|+|ALO85_RS10720|non-ribosomal_peptide_synthetase|WP_057445510.1	36.1	1688	1000	24	15	1642	27	1695	8.5e-307	1058.1
input|c3|810904-817069|+|ctg1_750|	NZ_LJRT01000090|c2|28592-37630|+|ALO38_RS14455|non-ribosomal_peptide_synthetase|WP_055003006.1	35.8	1686	1005	23	14	1642	26	1690	8.5e-307	1058.1
input|c3|810904-817069|+|ctg1_750|	NZ_LZZM01000211|c12|22615-32022|-|CLPUN_RS21720|non-ribosomal_peptide_synthetase|WP_077849316.1	36.4	1653	983	24	14	1631	1051	2670	8.5e-307	1058.1
input|c3|810904-817069|+|ctg1_750|	NZ_ASPZ01000067|c10|11070-18227|-|C175_RS22325|non-ribosomal_peptide_synthetase|WP_033696328.1	37.3	1678	960	28	19	1633	465	2113	1.1e-306	1057.7
input|c3|810904-817069|+|ctg1_750|	NZ_ASRX01000038|c17|99231-104585|-|CAP_RS23380|hypothetical_protein|WP_081865178.1	35.1	1741	993	21	15	1631	12	1739	1.1e-306	1057.7
input|c3|810904-817069|+|ctg1_750|	NZ_CAVI010000072|c8|26641-33798|+|EBGED10_RS06000|non-ribosomal_peptide_synthetase|WP_006918578.1	36.9	1705	972	28	19	1654	465	2134	1.1e-306	1057.7
input|c3|810904-817069|+|ctg1_750|	NZ_CM001514|c7|3663343-3674670|-|PSEBG33_RS11460|non-ribosomal_peptide_synthetase|WP_005788989.1	37.0	1648	973	25	14	1636	563	2169	1.1e-306	1057.7
input|c3|810904-817069|+|ctg1_750|	NZ_CP011151|c5|2280684-2287841|+|WR47_RS11385|non-ribosomal_peptide_synthetase|WP_063547183.1	37.2	1684	954	28	19	1633	465	2113	1.1e-306	1057.7
input|c3|810904-817069|+|ctg1_750|	NZ_CP015639|c4|2360956-2372250|+|A7318_RS10590|D-alanine--poly(phosphoribitol)_ligase_subunit_DltA|WP_069023241.1	37.2	1644	974	25	14	1636	559	2165	1.1e-306	1057.7
input|c3|810904-817069|+|ctg1_750|	NZ_CP021500|c6|2107540-2123631|-|S101359_RS10135|non-ribosomal_peptide_synthase/polyketide_synthase|WP_088117316.1	36.4	1660	980	26	12	1630	3281	4905	1.1e-306	1057.7
input|c3|810904-817069|+|ctg1_750|	NZ_FNPW01000021|c12|69325-75912|-|BLV20_RS28450|D-alanine--poly(phosphoribitol)_ligase_subunit_DltA|WP_092305692.1	37.5	1677	960	31	15	1631	514	2162	1.1e-306	1057.7
input|c3|810904-817069|+|ctg1_750|	NZ_JSYZ01000011|c2|282042-294161|-|PF66_RS16805|non-ribosomal_peptide_synthetase|WP_054063318.1	37.2	1659	983	25	15	1630	474	2116	1.1e-306	1057.7
input|c3|810904-817069|+|ctg1_750|	NZ_KB976959|c4|1501234-1508388|+|KQ3_RS10205|non-ribosomal_peptide_synthetase|WP_016087961.1	36.8	1675	972	28	18	1633	465	2112	1.1e-306	1057.7
input|c3|810904-817069|+|ctg1_750|	NZ_LT727682|c1|164545-171645|+|B1K43_RS09695|non-ribosomal_peptide_synthetase|WP_077299180.1	38.6	1647	916	41	14	1627	334	1918	1.1e-306	1057.7
input|c3|810904-817069|+|ctg1_750|	NZ_MACE01000049|c5|65270-72427|-|BAQ46_RS17315|non-ribosomal_peptide_synthetase|WP_071742226.1	37.4	1676	962	29	19	1633	465	2113	1.1e-306	1057.7
input|c3|810904-817069|+|ctg1_750|	NZ_MBFH01000001|c8|534548-540016|+|BBZ61_RS02595|D-alanine--poly(phosphoribitol)_ligase_subunit_DltA|WP_083208711.1	37.0	1676	984	24	12	1642	170	1818	1.1e-306	1057.7
input|c3|810904-817069|+|ctg1_750|	NZ_MSDH01000026|c6|13599-24923|-|BFW89_RS14955|non-ribosomal_peptide_synthetase|WP_078821565.1	37.1	1645	974	25	14	1636	563	2169	1.1e-306	1057.7
input|c3|810904-817069|+|ctg1_750|	NC_007005|c8|4411388-4431418|-|Psyr_3722|amino_acid_adenylation|YP_236792.1	37.1	1659	984	22	15	1636	471	2106	1.5e-306	1057.4
input|c3|810904-817069|+|ctg1_750|	NZ_AYSM01000012|c2|229055-236212|+|V521_RS0109750|non-ribosomal_peptide_synthetase|WP_029442252.1	37.3	1684	952	28	19	1633	465	2113	1.5e-306	1057.4
input|c3|810904-817069|+|ctg1_750|	NZ_CM001986|c3|2032601-2041666|+|PSSSM_RS16610|non-ribosomal_peptide_synthetase|WP_016567630.1	35.9	1679	998	23	15	1633	27	1686	1.5e-306	1057.4
input|c3|810904-817069|+|ctg1_750|	NZ_CP009241|c3|2291071-2306823|+|H70357_RS09830|non-ribosomal_peptide_synthetase|WP_052091942.1	36.9	1655	978	24	12	1637	1308	2924	1.5e-306	1057.4
input|c3|810904-817069|+|ctg1_750|	NZ_CP014546|c6|4145579-4156873|+|AYR47_RS19250|non-ribosomal_peptide_synthetase|WP_061436352.1	37.0	1645	976	25	14	1636	559	2165	1.5e-306	1057.4
input|c3|810904-817069|+|ctg1_750|	NZ_CP022203|c9|4294431-4311644|+|MYMAC_RS17970|non-ribosomal_peptide_synthase/polyketide_synthase|WP_095958961.1	37.0	1615	977	21	14	1599	4064	5666	1.5e-306	1057.4
input|c3|810904-817069|+|ctg1_750|	NZ_FMXE01000016|c3|69844-76800|+|BLQ81_RS12330|non-ribosomal_peptide_synthetase|WP_092730420.1	36.7	1657	992	22	15	1647	395	2018	1.5e-306	1057.4
input|c3|810904-817069|+|ctg1_750|	NZ_FMXV01000026|c24|43366-55875|-|BLQ55_RS25060|non-ribosomal_peptide_synthase/polyketide_synthase|WP_092257866.1	36.5	1717	965	28	15	1628	508	2202	1.5e-306	1057.4
input|c3|810904-817069|+|ctg1_750|	NZ_FRBJ01000001|c6|553961-561118|+|BUA87_RS02875|non-ribosomal_peptide_synthetase|WP_072938355.1	37.1	1684	956	28	19	1633	465	2113	1.5e-306	1057.4
input|c3|810904-817069|+|ctg1_750|	NZ_FTPM01000002|c3|228196-242172|-|B0B08_RS16225|D-alanine--poly(phosphoribitol)_ligase_subunit_DltA|WP_083706117.1	36.6	1663	989	25	11	1623	1510	3156	1.5e-306	1057.4
input|c3|810904-817069|+|ctg1_750|	NZ_KB976980|c3|2232544-2239698|+|KQ1_RS11480|non-ribosomal_peptide_synthetase|WP_016134434.1	36.8	1675	972	28	18	1633	465	2112	1.5e-306	1057.4
input|c3|810904-817069|+|ctg1_750|	NZ_LIID01000060|c3|183331-192366|-|AL052_RS13900|non-ribosomal_peptide_synthetase|WP_060411598.1	36.3	1670	992	22	15	1633	27	1676	1.5e-306	1057.4
input|c3|810904-817069|+|ctg1_750|	NZ_LJKH01000025|c2|34754-41911|-|B4118_RS08365|non-ribosomal_peptide_synthetase|WP_061113419.1	37.2	1684	953	28	19	1633	465	2113	1.5e-306	1057.4
input|c3|810904-817069|+|ctg1_750|	NZ_LKCI01000037|c6|97544-106579|+|AO287_RS18920|non-ribosomal_peptide_synthetase|WP_058401955.1	37.0	1631	960	22	15	1596	27	1638	1.5e-306	1057.4
input|c3|810904-817069|+|ctg1_750|	NZ_LKID01000089|c8|33215-40372|+|AMR94_RS23355|non-ribosomal_peptide_synthetase|WP_058840260.1	37.2	1678	961	28	19	1633	465	2113	1.5e-306	1057.4
input|c3|810904-817069|+|ctg1_750|	NZ_LOMW01000056|c14|187240-194397|-|AT266_RS25290|non-ribosomal_peptide_synthetase|WP_061661089.1	37.1	1684	955	28	19	1633	465	2113	1.5e-306	1057.4
input|c3|810904-817069|+|ctg1_750|	NZ_LVEJ01000013|c2|119623-137451|-|A8O26_RS13965|non-ribosomal_peptide_synthetase|WP_064118559.1	36.8	1654	996	22	5	1630	556	2188	1.5e-306	1057.4
input|c3|810904-817069|+|ctg1_750|	NC_016935|c10|5407568-5418580|-|PM3016_RS22250|non-ribosomal_peptide_synthetase|WP_014371024.1	36.3	1661	975	25	12	1631	261	1879	1.9e-306	1057.0
input|c3|810904-817069|+|ctg1_750|	NZ_AJXH01000068|c6|1-7610|-|AYO_RS0114190|non-ribosomal_peptide_synthetase|WP_016977205.1	36.8	1645	980	25	14	1636	559	2165	1.9e-306	1057.0
input|c3|810904-817069|+|ctg1_750|	NZ_ALJT01000013|c1|520634-527797|+|B379_RS0104135|non-ribosomal_peptide_synthetase|WP_019416995.1	37.7	1707	968	32	12	1651	459	2136	1.9e-306	1057.0
input|c3|810904-817069|+|ctg1_750|	NZ_CP012691|c2|581739-594335|+|FORC24_RS02915|non-ribosomal_peptide_synthetase|WP_069357967.1	35.9	1657	996	25	2	1633	259	1874	1.9e-306	1057.0
input|c3|810904-817069|+|ctg1_750|	NZ_CP016315|c2|583676-596272|+|BA203_RS02970|D-alanine--poly(phosphoribitol)_ligase_subunit_DltA|WP_088859379.1	35.9	1657	996	25	2	1633	259	1874	1.9e-306	1057.0
input|c3|810904-817069|+|ctg1_750|	NZ_CP025943|c5|1946347-1960926|-|C1X05_RS09710|hypothetical_protein|WP_102992643.1	36.6	1641	964	24	12	1631	272	1857	1.9e-306	1057.0
input|c3|810904-817069|+|ctg1_750|	NZ_JPRX01000001|c11|5887281-5898608|+|JH25_RS01320|non-ribosomal_peptide_synthetase|WP_032880739.1	37.0	1645	976	25	14	1636	563	2169	1.9e-306	1057.0
input|c3|810904-817069|+|ctg1_750|	NZ_JQHL01000032|c13|1-8158|-|JV35_RS20405|hypothetical_protein|JV35_RS20405	36.9	1636	991	21	19	1627	1028	2649	1.9e-306	1057.0
input|c3|810904-817069|+|ctg1_750|	NZ_JYPF01000003|c11|863486-875701|-|TU50_RS15800|non-ribosomal_peptide_synthetase|WP_048566577.1	37.0	1642	956	33	14	1626	1496	3087	1.9e-306	1057.0
input|c3|810904-817069|+|ctg1_750|	NZ_LT629782|c1|425021-435490|+|BLU00_RS01870|non-ribosomal_peptide_synthetase|WP_057722037.1	37.8	1631	942	27	15	1599	1562	3166	1.9e-306	1057.0
input|c3|810904-817069|+|ctg1_750|	NZ_BBJT01000002|c12|400031-414958|-|PCH01S_RS03485|non-ribosomal_peptide_synthetase|PCH01S_RS03485	35.6	1750	979	29	4	1630	2792	4516	2.5e-306	1056.6
input|c3|810904-817069|+|ctg1_750|	NZ_CM000739|c3|2131427-2138584|-|BCERE0028_RS10815|non-ribosomal_peptide_synthetase|WP_001133957.1	37.5	1690	967	32	18	1647	464	2123	2.5e-306	1056.6
input|c3|810904-817069|+|ctg1_750|	NZ_CP007039|c4|3138676-3154833|+|BH81_RS13170|non-ribosomal_peptide_synthetase|WP_025260248.1	36.5	1664	994	23	12	1630	468	2114	2.5e-306	1056.6
input|c3|810904-817069|+|ctg1_750|	NZ_CP015367|c2|877412-890995|-|MCBMB27_RS04055|non-ribosomal_peptide_synthetase|WP_075379926.1	37.9	1626	952	24	12	1596	479	2088	2.5e-306	1056.6
input|c3|810904-817069|+|ctg1_750|	NZ_JH791865|c5|3262754-3269911|-|IK7_RS16825|non-ribosomal_peptide_synthetase|WP_001133924.1	37.1	1678	964	28	19	1633	465	2113	2.5e-306	1056.6
input|c3|810904-817069|+|ctg1_750|	NZ_JXSK01000008|c15|279975-316391|-|TI10_RS23245|non-ribosomal_peptide_synthetase|WP_053093480.1	38.1	1662	950	27	15	1630	3800	5428	2.5e-306	1056.6
input|c3|810904-817069|+|ctg1_750|	NZ_JYFW01000013|c3|59343-66500|+|TQ94_RS08900|non-ribosomal_peptide_synthetase|WP_048558417.1	37.1	1684	955	28	19	1633	465	2113	2.5e-306	1056.6
input|c3|810904-817069|+|ctg1_750|	NZ_LAGV01000017|c3|5928-14993|+|VT47_RS08485|non-ribosomal_peptide_synthetase|WP_063313621.1	36.0	1698	987	25	15	1642	27	1695	2.5e-306	1056.6
input|c3|810904-817069|+|ctg1_750|	NZ_LHVL01000030|c12|221211-237437|+|AD666_RS22300|hypothetical_protein|WP_082339900.1	37.2	1656	984	24	15	1630	512	2151	2.5e-306	1056.6
input|c3|810904-817069|+|ctg1_750|	NZ_LIHY01000084|c1|26895-35930|+|AL057_RS12435|non-ribosomal_peptide_synthetase|WP_054072215.1	36.2	1670	995	22	15	1633	27	1676	2.5e-306	1056.6
input|c3|810904-817069|+|ctg1_750|	NZ_LJRM01000155|c12|17272-26292|-|ALO44_RS20945|non-ribosomal_peptide_synthetase|WP_055006708.1	36.2	1672	993	23	14	1633	26	1676	2.5e-306	1056.6
input|c3|810904-817069|+|ctg1_750|	NZ_LXLK01000032|c4|7614-14774|+|BTGOE6_RS08230|non-ribosomal_peptide_synthetase|WP_070168779.1	37.5	1676	961	30	18	1633	465	2114	2.5e-306	1056.6
input|c3|810904-817069|+|ctg1_750|	NC_005126|c17|4145277-4155089|-|PLU_RS17520|non-ribosomal_peptide_synthetase|WP_011147714.1	37.5	1634	984	22	25	1631	545	2167	3.2e-306	1056.2
input|c3|810904-817069|+|ctg1_750|	NC_007005|c5|2045198-2054263|+|Psyr_1792|amino_acid_adenylation|YP_234877.1	36.2	1681	989	25	15	1633	27	1686	3.2e-306	1056.2
input|c3|810904-817069|+|ctg1_750|	NZ_ASQR02000132|c9|1481-9500|+|L665_RS08500|non-ribosomal_peptide_synthetase|L665_RS08500	36.1	1655	990	24	18	1630	566	2194	3.2e-306	1056.2
input|c3|810904-817069|+|ctg1_750|	NZ_ATMT01000030|c4|41-9715|-|PAALTS15_RS08065|non-ribosomal_peptide_synthetase|PAALTS15_RS08065	36.6	1735	953	31	12	1631	1514	3216	3.2e-306	1056.2
input|c3|810904-817069|+|ctg1_750|	NZ_CP015589|c3|3881766-3888923|+|A7A70_RS20765|non-ribosomal_peptide_synthetase|WP_071679526.1	37.0	1679	966	28	18	1633	464	2113	3.2e-306	1056.2
input|c3|810904-817069|+|ctg1_750|	NZ_CP020369|c3|2007315-2018639|+|B5P22_RS09380|D-alanine--poly(phosphoribitol)_ligase_subunit_DltA|WP_080520085.1	37.0	1643	979	24	14	1636	563	2169	3.2e-306	1056.2
input|c3|810904-817069|+|ctg1_750|	NZ_FNYX01000001|c14|1347981-1363682|-|BMY87_RS06285|D-alanine--poly(phosphoribitol)_ligase_subunit_DltA|WP_090888384.1	37.2	1666	968	32	14	1627	465	2103	3.2e-306	1056.2
input|c3|810904-817069|+|ctg1_750|	NZ_FO704550|c10|2764988-2776618|+|XDD1_RS12025|non-ribosomal_peptide_synthetase|WP_071827274.1	36.6	1708	983	25	12	1628	1587	3285	3.2e-306	1056.2
input|c3|810904-817069|+|ctg1_750|	NZ_JWJF01000103|c3|245018-254053|+|RD00_RS15770|non-ribosomal_peptide_synthetase|WP_044294507.1	36.0	1670	997	22	15	1633	27	1676	3.2e-306	1056.2
input|c3|810904-817069|+|ctg1_750|	NZ_JYHJ01000001|c2|570270-579335|-|PSS41A_RS02390|non-ribosomal_peptide_synthetase|WP_044311683.1	36.1	1689	981	25	15	1633	27	1686	3.2e-306	1056.2
input|c3|810904-817069|+|ctg1_750|	NZ_KB316447|c10|169506-178568|+|A979_RS13860|non-ribosomal_peptide_synthetase|WP_003423331.1	35.9	1695	993	23	15	1642	27	1694	3.2e-306	1056.2
input|c3|810904-817069|+|ctg1_750|	NZ_KB976829|c5|244069-251226|+|IKC_RS12010|non-ribosomal_peptide_synthetase|WP_016122461.1	37.1	1684	955	28	19	1633	465	2113	3.2e-306	1056.2
input|c3|810904-817069|+|ctg1_750|	NZ_LJPB01000125|c7|43523-53335|-|AA106_RS08225|non-ribosomal_peptide_synthetase|WP_058588917.1	37.5	1634	984	22	25	1631	545	2167	3.2e-306	1056.2
input|c3|810904-817069|+|ctg1_750|	NZ_LJRL01000024|c7|88937-97972|+|ALO60_RS03405|non-ribosomal_peptide_synthetase|WP_016982389.1	36.0	1670	997	22	15	1633	27	1676	3.2e-306	1056.2
input|c3|810904-817069|+|ctg1_750|	NZ_LOBC01000007|c1|608-14185|+|AT260_RS00060|non-ribosomal_peptide_synthetase|WP_061671804.1	37.0	1642	956	33	14	1626	1950	3541	3.2e-306	1056.2
input|c3|810904-817069|+|ctg1_750|	NZ_LXFP01000010|c1|1-11046|+|A6282_RS06200|hypothetical_protein|A6282_RS06200	37.0	1642	956	33	14	1626	1106	2697	3.2e-306	1056.2
input|c3|810904-817069|+|ctg1_750|	NC_014650|c1|186425-193600|+|GY4MC1_RS01050|non-ribosomal_peptide_synthetase|WP_013399842.1	37.0	1700	976	29	11	1647	455	2122	4.2e-306	1055.8
input|c3|810904-817069|+|ctg1_750|	NC_017672|c10|5560452-5571464|-|B2K_RS22710|non-ribosomal_peptide_synthetase|WP_014651773.1	36.2	1661	976	25	12	1631	261	1879	4.2e-306	1055.8
input|c3|810904-817069|+|ctg1_750|	NZ_AJXG01000061|c6|2007-13331|-|PTOL117_RS0105950|non-ribosomal_peptide_synthetase|WP_016969832.1	37.0	1643	979	24	14	1636	563	2169	4.2e-306	1055.8
input|c3|810904-817069|+|ctg1_750|	NZ_AOIG01000015|c3|79831-102432|+|H065_RS0112940|non-ribosomal_peptide_synthetase|WP_017813493.1	35.3	1699	1027	25	12	1676	456	2116	4.2e-306	1055.8
input|c3|810904-817069|+|ctg1_750|	NZ_ATMT01000030|c4|17136-32138|-|PAALTS15_RS08085|D-alanine--poly(phosphoribitol)_ligase_subunit_DltA|WP_081676239.1	35.6	1734	975	28	11	1630	2832	4538	4.2e-306	1055.8
input|c3|810904-817069|+|ctg1_750|	NZ_AUML01000003|c3|156756-182330|-|H527_RS0103210|non-ribosomal_peptide_synthetase|WP_027411368.1	37.0	1648	954	29	2	1604	6654	8261	4.2e-306	1055.8
input|c3|810904-817069|+|ctg1_750|	NZ_CM000717|c4|2055788-2062945|+|BCERE0005_RS10730|non-ribosomal_peptide_synthetase|WP_001133899.1	37.3	1684	952	28	19	1633	465	2113	4.2e-306	1055.8
input|c3|810904-817069|+|ctg1_750|	NZ_CM001763|c10|4852002-4861067|-|PSSB64_RS20490|non-ribosomal_peptide_synthetase|WP_004418489.1	35.9	1694	995	23	15	1642	27	1695	4.2e-306	1055.8
input|c3|810904-817069|+|ctg1_750|	NZ_CP006256|c7|4028990-4038055|-|PSYRH_RS17235|non-ribosomal_peptide_synthetase|WP_046719717.1	36.2	1689	979	25	15	1633	27	1686	4.2e-306	1055.8
input|c3|810904-817069|+|ctg1_750|	NZ_CP007203|c4|2725175-2733040|+|NSP_RS11905|non-ribosomal_peptide_synthetase|WP_006194153.1	37.2	1695	945	29	11	1627	473	2125	4.2e-306	1055.8
input|c3|810904-817069|+|ctg1_750|	NZ_CP026568|c9|4284147-4304174|-|BKC06_RS19210|non-ribosomal_peptide_synthetase|WP_103388962.1	37.1	1659	983	22	15	1636	471	2106	4.2e-306	1055.8
input|c3|810904-817069|+|ctg1_750|	NZ_FPJC01000040|c19|5160-17552|+|BT125_RS27755|non-ribosomal_peptide_synthase/polyketide_synthase|WP_072412328.1	37.3	1679	961	30	17	1628	510	2163	4.2e-306	1055.8
input|c3|810904-817069|+|ctg1_750|	NZ_JH791975|c7|3112479-3124700|-|IEI_RS29660|non-ribosomal_peptide_synthase|IEI_RS29660	37.0	1642	956	33	14	1626	1498	3089	4.2e-306	1055.8
input|c3|810904-817069|+|ctg1_750|	NZ_JH804683|c8|3393488-3400645|-|IGE_RS16820|non-ribosomal_peptide_synthetase|WP_001133888.1	37.1	1684	956	28	19	1633	465	2113	4.2e-306	1055.8
input|c3|810904-817069|+|ctg1_750|	NZ_JQML01000001|c30|8822832-8829416|+|BS75_RS38335|NRPS_NosA|WP_034094619.1	37.7	1659	977	27	14	1630	538	2182	4.2e-306	1055.8
input|c3|810904-817069|+|ctg1_750|	NZ_JRXV01000009|c12|32162-43456|+|MZ33_RS08610|non-ribosomal_peptide_synthetase|WP_034104334.1	37.3	1635	967	25	14	1627	559	2156	4.2e-306	1055.8
input|c3|810904-817069|+|ctg1_750|	NZ_LJQN01000015|c1|10664-19699|+|ALO67_RS01300|non-ribosomal_peptide_synthetase|WP_057404040.1	36.1	1670	996	22	15	1633	27	1676	4.2e-306	1055.8
input|c3|810904-817069|+|ctg1_750|	NZ_LKEL01000107|c7|30584-39649|-|AO069_RS13785|non-ribosomal_peptide_synthetase|WP_058822612.1	36.3	1681	988	25	15	1633	27	1686	4.2e-306	1055.8
input|c3|810904-817069|+|ctg1_750|	NZ_LZRI01000012|c4|558135-565292|+|A9987_RS13220|non-ribosomal_peptide_synthetase|WP_065223652.1	37.2	1684	954	28	19	1633	465	2113	4.2e-306	1055.8
input|c3|810904-817069|+|ctg1_750|	NZ_MIFB01000085|c5|13637-20794|-|BHL15_RS17365|non-ribosomal_peptide_synthetase|WP_073543160.1	37.1	1699	960	30	18	1647	464	2123	4.2e-306	1055.8
input|c3|810904-817069|+|ctg1_750|	NZ_MQTH01000023|c2|16858-24015|-|BHL21_RS16900|non-ribosomal_peptide_synthetase|WP_065223652.1	37.2	1684	954	28	19	1633	465	2113	4.2e-306	1055.8
input|c3|810904-817069|+|ctg1_750|	NZ_MSBQ01000023|c7|28672-42558|-|BUC33_RS23305|D-alanine--poly(phosphoribitol)_ligase_subunit_DltA|WP_080497089.1	36.6	1660	981	23	14	1635	480	2106	4.2e-306	1055.8
input|c3|810904-817069|+|ctg1_750|	NC_003296|c8|802916-820777|+|RS_RS20190|non-ribosomal_peptide_synthetase|WP_011003940.1	36.2	1643	1005	22	14	1633	2699	4320	5.5e-306	1055.4
input|c3|810904-817069|+|ctg1_750|	NZ_AVCR02000150|c10|30502-39567|-|N033_RS0208510|non-ribosomal_peptide_synthetase|WP_024651267.1	36.2	1681	989	25	15	1633	27	1686	5.5e-306	1055.4
input|c3|810904-817069|+|ctg1_750|	NZ_AVDX02000110|c14|28310-44449|+|N028_RS06110|non-ribosomal_peptide_synthetase|WP_050586745.1	37.1	1662	984	27	12	1630	2625	4268	5.5e-306	1055.4
input|c3|810904-817069|+|ctg1_750|	NZ_AVDX02000121|c10|19152-35291|+|N028_RS10995|non-ribosomal_peptide_synthetase|WP_050586745.1	37.1	1662	984	27	12	1630	2625	4268	5.5e-306	1055.4
input|c3|810904-817069|+|ctg1_750|	NZ_CP009369|c4|2751714-2758871|-|BG03_RS16115|non-ribosomal_peptide_synthetase|WP_042515258.1	37.2	1685	954	28	18	1633	464	2113	5.5e-306	1055.4
input|c3|810904-817069|+|ctg1_750|	NZ_CP016555|c11|1859342-1874689|-|BCR16_RS26460|non-ribosomal_peptide_synthetase|WP_071895847.1	36.7	1628	967	23	11	1596	2145	3750	5.5e-306	1055.4
input|c3|810904-817069|+|ctg1_750|	NZ_CP023481|c2|887868-897326|-|COP00_RS04745|non-ribosomal_peptide_synthetase|WP_057957639.1	36.2	1659	995	23	12	1640	474	2099	5.5e-306	1055.4
input|c3|810904-817069|+|ctg1_750|	NZ_CP025545|c9|2767713-2775368|-|C0R09_RS12390|non-ribosomal_peptide_synthetase|WP_101668316.1	35.3	1692	1039	22	14	1686	468	2122	5.5e-306	1055.4
input|c3|810904-817069|+|ctg1_750|	NZ_FMZR01000003|c4|1-11283|+|BLS53_RS07315|hypothetical_protein|BLS53_RS07315	36.9	1642	957	33	14	1626	1185	2776	5.5e-306	1055.4
input|c3|810904-817069|+|ctg1_750|	NZ_GL905390|c10|2555801-2567008|+|PPT_RS0111850|non-ribosomal_peptide_synthetase|WP_019687141.1	35.7	1734	992	27	14	1650	264	1971	5.5e-306	1055.4
input|c3|810904-817069|+|ctg1_750|	NZ_JH791910|c5|3304531-3311691|-|ICW_RS17040|non-ribosomal_peptide_synthetase|WP_001133959.1	37.5	1676	962	30	18	1633	465	2114	5.5e-306	1055.4
input|c3|810904-817069|+|ctg1_750|	NZ_JH804637|c3|1786426-1793586|+|IEO_RS09005|non-ribosomal_peptide_synthetase|WP_001133959.1	37.5	1676	962	30	18	1633	465	2114	5.5e-306	1055.4
input|c3|810904-817069|+|ctg1_750|	NZ_JQHM01000028|c13|1-8158|-|KP22_RS20770|hypothetical_protein|KP22_RS20770	36.9	1636	992	21	19	1627	1028	2649	5.5e-306	1055.4
input|c3|810904-817069|+|ctg1_750|	NZ_JYNI01000001|c1|188792-203278|-|SG35_RS00730|hypothetical_protein|WP_084692419.1	38.0	1704	969	28	2	1631	1968	3657	5.5e-306	1055.4
input|c3|810904-817069|+|ctg1_750|	NZ_LABO01000036|c7|3233-13185|+|TU65_RS14960|non-ribosomal_peptide_synthetase|WP_048544273.1	35.7	1663	995	28	4	1631	1291	2914	5.5e-306	1055.4
input|c3|810904-817069|+|ctg1_750|	NZ_LECW02000024|c7|59291-68749|-|AB447_RS15490|non-ribosomal_peptide_synthetase|WP_057957639.1	36.2	1659	995	23	12	1640	474	2099	5.5e-306	1055.4
input|c3|810904-817069|+|ctg1_750|	NZ_LGAR01000093|c21|18152-34291|+|ABJ98_RS12875|non-ribosomal_peptide_synthetase|WP_053275648.1	37.1	1662	984	27	12	1630	2625	4268	5.5e-306	1055.4
input|c3|810904-817069|+|ctg1_750|	NZ_LXFN01000057|c12|11481-18641|-|A6280_RS27185|non-ribosomal_peptide_synthetase|WP_064477283.1	37.5	1676	962	30	18	1633	465	2114	5.5e-306	1055.4
input|c3|810904-817069|+|ctg1_750|	NZ_LXFT01000010|c1|1-12450|+|A6286_RS05820|hypothetical_protein|A6286_RS05820	36.9	1642	957	33	14	1626	1574	3165	5.5e-306	1055.4
input|c3|810904-817069|+|ctg1_750|	NZ_MACG01000037|c5|44047-51204|+|BAQ47_RS12795|non-ribosomal_peptide_synthetase|WP_071724924.1	37.2	1678	962	28	19	1633	465	2113	5.5e-306	1055.4
input|c3|810904-817069|+|ctg1_750|	NZ_MPON01000010|c5|70388-77548|-|BJR07_RS23050|non-ribosomal_peptide_synthetase|WP_073518336.1	37.1	1680	963	29	18	1633	465	2114	5.5e-306	1055.4
input|c3|810904-817069|+|ctg1_750|	NZ_MUAM01000004|c7|372656-379816|+|BW893_RS13295|non-ribosomal_peptide_synthetase|WP_001133959.1	37.5	1676	962	30	18	1633	465	2114	5.5e-306	1055.4
input|c3|810904-817069|+|ctg1_750|	NZ_ASGY01000102|c6|21009-32303|-|K814_RS16645|non-ribosomal_peptide_synthetase|WP_038846606.1	36.8	1659	990	25	14	1650	559	2181	7.2e-306	1055.0
input|c3|810904-817069|+|ctg1_750|	NZ_AYTM02000002|c10|5485813-5501982|-|V476_RS24305|non-ribosomal_peptide_synthetase|WP_050428279.1	37.1	1676	974	29	12	1630	2625	4277	7.2e-306	1055.0
input|c3|810904-817069|+|ctg1_750|	NZ_CP009962|c6|3593038-3609993|-|LT85_RS15835|non-ribosomal_peptide_synthetase|WP_052135246.1	37.1	1660	985	26	12	1630	3723	5364	7.2e-306	1055.0
input|c3|810904-817069|+|ctg1_750|	NZ_CP025957|c2|1069281-1077050|+|C1A50_RS04740|D-alanine--poly(phosphoribitol)_ligase_subunit_DltA|WP_103042210.1	36.7	1667	982	27	14	1631	465	2107	7.2e-306	1055.0
input|c3|810904-817069|+|ctg1_750|	NZ_FOIJ01000014|c7|109776-123185|-|BMW77_RS27785|D-alanine--poly(phosphoribitol)_ligase_subunit_DltA|WP_093524461.1	38.4	1615	932	25	12	1596	2550	4131	7.2e-306	1055.0
input|c3|810904-817069|+|ctg1_750|	NZ_JMLT01000019|c11|83087-97999|+|BP95_RS30205|D-alanine--poly(phosphoribitol)_ligase_subunit_DltA|WP_081819872.1	36.1	1692	971	27	14	1630	1781	3437	7.2e-306	1055.0
input|c3|810904-817069|+|ctg1_750|	NZ_KB913037|c18|8307959-8327671|+|A3CE_RS0138265|non-ribosomal_peptide_synthetase|WP_020645392.1	36.8	1637	980	23	14	1629	4507	6109	7.2e-306	1055.0
input|c3|810904-817069|+|ctg1_750|	NZ_LCZD01000015|c9|14130-29233|+|AA066_RS11990|non-ribosomal_peptide_synthetase|WP_047293836.1	36.7	1643	995	22	14	1630	565	2188	7.2e-306	1055.0
input|c3|810904-817069|+|ctg1_750|	NZ_LIHU01000059|c14|133566-153593|-|AL061_RS24140|non-ribosomal_peptide_synthetase|WP_060406633.1	37.1	1659	984	22	15	1636	471	2106	7.2e-306	1055.0
input|c3|810904-817069|+|ctg1_750|	NZ_LJKE01000044|c3|155279-162436|-|B4088_RS12970|non-ribosomal_peptide_synthetase|WP_063261124.1	37.3	1679	961	29	18	1633	464	2113	7.2e-306	1055.0
input|c3|810904-817069|+|ctg1_750|	NZ_LNZF01000001|c1|176081-183847|+|AVK83_RS00730|non-ribosomal_peptide_synthetase|WP_058829009.1	36.2	1732	1023	32	14	1693	465	2166	7.2e-306	1055.0
input|c3|810904-817069|+|ctg1_750|	NZ_ASGY01000102|c6|56096-70993|-|K814_RS16600|non-ribosomal_peptide_synthase/polyketide_synthase|WP_080642391.1	37.7	1630	942	25	15	1599	478	2078	9.4e-306	1054.7
input|c3|810904-817069|+|ctg1_750|	NZ_ATSV01000055|c16|28765-37827|+|M874_RS06065|non-ribosomal_peptide_synthetase|WP_046269840.1	36.0	1688	983	24	15	1633	27	1685	9.4e-306	1054.7
input|c3|810904-817069|+|ctg1_750|	NZ_CBXE010000053|c9|15-20977|+|XCR1_RS06560|non-ribosomal_peptide_synthase/polyketide_synthase|WP_084766431.1	36.8	1680	980	26	1	1631	4767	6413	9.4e-306	1054.7
input|c3|810904-817069|+|ctg1_750|	NZ_CM000758|c4|2252061-2259218|+|BTHUR0013_RS11275|non-ribosomal_peptide_synthetase|WP_001133921.1	37.2	1681	957	29	19	1633	465	2113	9.4e-306	1054.7
input|c3|810904-817069|+|ctg1_750|	NZ_CP014840|c6|2014104-2024930|+|A1D11_RS10140|non-ribosomal_peptide_synthetase|WP_013390539.1	37.5	1653	939	28	14	1627	1503	3100	9.4e-306	1054.7
input|c3|810904-817069|+|ctg1_750|	NZ_CP016613|c7|482339-497686|+|BC427_RS20260|non-ribosomal_peptide_synthetase|WP_086706414.1	36.7	1625	971	22	11	1596	2145	3750	9.4e-306	1054.7
input|c3|810904-817069|+|ctg1_750|	NZ_CP016905|c7|1138150-1153497|+|LBM341_RS20565|non-ribosomal_peptide_synthetase|WP_069079499.1	36.7	1625	971	22	11	1596	2145	3750	9.4e-306	1054.7
input|c3|810904-817069|+|ctg1_750|	NZ_CP022203|c10|4578193-4597086|+|MYMAC_RS18780|non-ribosomal_peptide_synthase/polyketide_synthase|WP_095959064.1	36.7	1664	991	27	12	1630	1183	2828	9.4e-306	1054.7
input|c3|810904-817069|+|ctg1_750|	NZ_CP024655|c9|3146537-3153694|-|CSW12_RS16170|non-ribosomal_peptide_synthetase|WP_100910289.1	37.1	1684	956	28	19	1633	465	2113	9.4e-306	1054.7
input|c3|810904-817069|+|ctg1_750|	NZ_FOVS01000011|c15|38407-50892|+|BM317_RS12345|non-ribosomal_peptide_synthase/polyketide_synthase|WP_092474438.1	36.9	1712	957	30	15	1628	508	2194	9.4e-306	1054.7
input|c3|810904-817069|+|ctg1_750|	NZ_JABQ01000025|c18|64526-84529|-|Z951_RS18585|non-ribosomal_peptide_synthetase|WP_037953958.1	37.2	1654	949	29	11	1627	4604	6204	9.4e-306	1054.7
input|c3|810904-817069|+|ctg1_750|	NZ_JH792104|c7|2584937-2592094|-|II5_RS13290|non-ribosomal_peptide_synthetase|WP_001133916.1	37.2	1684	954	28	19	1633	465	2113	9.4e-306	1054.7
input|c3|810904-817069|+|ctg1_750|	NZ_JH951881|c3|28654-37719|+|PAV037_RS15410|non-ribosomal_peptide_synthetase|WP_003415801.1	35.9	1698	990	26	15	1642	27	1695	9.4e-306	1054.7
input|c3|810904-817069|+|ctg1_750|	NZ_LIGE01000025|c1|788223-806066|-|AK821_RS15370|non-ribosomal_peptide_synthetase|WP_064390459.1	37.3	1653	973	28	14	1630	565	2190	9.4e-306	1054.7
input|c3|810904-817069|+|ctg1_750|	NZ_LJQE01000243|c1|31101-40009|-|ALO74_RS17080|non-ribosomal_peptide_synthetase|ALO74_RS17080	36.5	1656	989	24	18	1633	1	1634	9.4e-306	1054.7
input|c3|810904-817069|+|ctg1_750|	NZ_LYUO01000002|c1|126054-135119|-|A9K81_RS02375|non-ribosomal_peptide_synthetase|WP_065087561.1	36.2	1687	982	24	15	1633	27	1686	9.4e-306	1054.7
input|c3|810904-817069|+|ctg1_750|	NZ_MBQA01000167|c5|84056-111784|+|BB427_RS13715|non-ribosomal_peptide_synthetase|WP_069021220.1	37.0	1691	985	25	10	1626	4412	6096	9.4e-306	1054.7
input|c3|810904-817069|+|ctg1_750|	NZ_AQUT01000005|c7|303195-309839|+|A3CM_RS0109620|non-ribosomal_peptide_synthetase|WP_018014729.1	36.2	1653	1006	18	19	1630	543	2188	1.2e-305	1054.3
input|c3|810904-817069|+|ctg1_750|	NZ_AULX01000019|c14|165525-176585|+|H583_RS31990|D-alanine--poly(phosphoribitol)_ligase_subunit_DltA|WP_081666999.1	36.4	1633	985	23	14	1627	1541	3138	1.2e-305	1054.3
input|c3|810904-817069|+|ctg1_750|	NZ_CP011566|c4|2063886-2079446|+|PDR5_RS09340|non-ribosomal_peptide_synthetase|WP_064594766.1	36.9	1659	971	26	15	1627	2001	3630	1.2e-305	1054.3
input|c3|810904-817069|+|ctg1_750|	NZ_CP012712|c1|422800-429975|-|AOT13_RS02035|non-ribosomal_peptide_synthetase|WP_042384797.1	36.9	1699	979	28	11	1647	455	2122	1.2e-305	1054.3
input|c3|810904-817069|+|ctg1_750|	NZ_CP015176|c5|2225746-2232903|+|Bt4C1_RS11460|non-ribosomal_peptide_synthetase|WP_063675310.1	37.1	1684	955	28	19	1633	465	2113	1.2e-305	1054.3
input|c3|810904-817069|+|ctg1_750|	NZ_CP022960|c6|4075365-4086659|+|CI807_RS19275|D-alanine--poly(phosphoribitol)_ligase_subunit_DltA|WP_095015772.1	36.9	1644	980	25	14	1636	559	2165	1.2e-305	1054.3
input|c3|810904-817069|+|ctg1_750|	NZ_CP023272|c4|2427726-2439020|+|CLM75_RS11015|non-ribosomal_peptide_synthetase|WP_105162035.1	37.2	1635	968	25	14	1627	559	2156	1.2e-305	1054.3
input|c3|810904-817069|+|ctg1_750|	NZ_CP024608|c10|5762268-5775044|-|CR152_RS24795|D-alanine--poly(phosphoribitol)_ligase_subunit_DltA|WP_099879433.1	37.5	1662	982	22	5	1630	2595	4236	1.2e-305	1054.3
input|c3|810904-817069|+|ctg1_750|	NZ_CP025624|c7|4420592-4432009|-|C0058_RS20845|non-ribosomal_peptide_synthetase|WP_102369468.1	37.1	1647	983	25	14	1636	563	2180	1.2e-305	1054.3
input|c3|810904-817069|+|ctg1_750|	NZ_HF952059|c18|3059-12975|+|XNC3_RS17760|non-ribosomal_peptide_synthetase|WP_038251986.1	37.2	1647	988	20	15	1630	1136	2767	1.2e-305	1054.3
input|c3|810904-817069|+|ctg1_750|	NZ_JRXW01000050|c5|6-7733|-|MZ35_RS28890|non-ribosomal_peptide_synthetase|MZ35_RS28890	37.2	1621	953	23	15	1599	499	2090	1.2e-305	1054.3
input|c3|810904-817069|+|ctg1_750|	NZ_LT629758|c11|6646810-6654042|-|BLU81_RS29115|D-alanine--poly(phosphoribitol)_ligase_subunit_DltA|WP_092548240.1	38.2	1664	936	32	14	1626	512	2133	1.2e-305	1054.3
input|c3|810904-817069|+|ctg1_750|	NZ_LXLG01000017|c4|1186819-1193976|+|BTGOE2_RS12450|non-ribosomal_peptide_synthetase|WP_070180108.1	37.2	1684	954	28	19	1633	465	2113	1.2e-305	1054.3
input|c3|810904-817069|+|ctg1_750|	NC_011772|c5|2195469-2202626|+|BCG9842_RS11080|non-ribosomal_peptide_synthetase|WP_001133918.1	37.1	1684	955	28	19	1633	465	2113	1.6e-305	1053.9
input|c3|810904-817069|+|ctg1_750|	NC_014310|c5|127696-136674|-|RPSI07_RS00505|non-ribosomal_peptide_synthetase|WP_052312462.1	36.4	1627	971	25	12	1596	23	1627	1.6e-305	1053.9
input|c3|810904-817069|+|ctg1_750|	NC_015690|c11|5642108-5653120|-|KNP414_RS23190|non-ribosomal_peptide_synthetase|WP_013918801.1	36.2	1661	977	25	12	1631	261	1879	1.6e-305	1053.9
input|c3|810904-817069|+|ctg1_750|	NC_018500|c7|1619393-1626550|-|BTG_RS08005|non-ribosomal_peptide_synthetase|WP_001133919.1	37.1	1684	955	28	19	1633	465	2113	1.6e-305	1053.9
input|c3|810904-817069|+|ctg1_750|	NC_020156|c1|201498-207860|-|DDD_RS00785|non-ribosomal_peptide_synthetase|WP_015360789.1	37.6	1665	935	34	12	1642	519	2113	1.6e-305	1053.9
input|c3|810904-817069|+|ctg1_750|	NZ_ATSV01000120|c9|13-8906|+|M874_RS16245|non-ribosomal_peptide_synthetase|M874_RS16245	36.7	1680	968	26	12	1632	826	2468	1.6e-305	1053.9
input|c3|810904-817069|+|ctg1_750|	NZ_AXBT01000018|c10|60572-68221|-|P615_RS10545|non-ribosomal_peptide_synthetase|WP_022585165.1	36.9	1647	964	27	12	1630	468	2066	1.6e-305	1053.9
input|c3|810904-817069|+|ctg1_750|	NZ_CM001804|c5|2445248-2452405|+|D828_RS0114035|non-ribosomal_peptide_synthetase|WP_017763126.1	37.1	1684	955	28	19	1633	465	2113	1.6e-305	1053.9
input|c3|810904-817069|+|ctg1_750|	NZ_CM002756|c5|56701-63802|+|RALSO244_RS25925|non-ribosomal_peptide_synthetase|RALSO244_RS25925	36.2	1643	1005	21	14	1633	713	2334	1.6e-305	1053.9
input|c3|810904-817069|+|ctg1_750|	NZ_CP010577|c5|2305951-2313108|+|SD98_RS12135|non-ribosomal_peptide_synthetase|WP_001133919.1	37.1	1684	955	28	19	1633	465	2113	1.6e-305	1053.9
input|c3|810904-817069|+|ctg1_750|	NZ_CP014847|c5|2384992-2392149|+|A3L20_RS12295|non-ribosomal_peptide_synthetase|WP_001133919.1	37.1	1684	955	28	19	1633	465	2113	1.6e-305	1053.9
input|c3|810904-817069|+|ctg1_750|	NZ_CP020351|c4|3950859-3959894|-|B5U27_RS18640|non-ribosomal_peptide_synthetase|WP_046835004.1	36.2	1670	995	22	15	1633	27	1676	1.6e-305	1053.9
input|c3|810904-817069|+|ctg1_750|	NZ_FMDN01000008|c11|194906-208864|-|GA0070560_RS14260|D-alanine--poly(phosphoribitol)_ligase_subunit_DltA|WP_091296377.1	33.5	1990	1225	37	19	1959	2604	4544	1.6e-305	1053.9
input|c3|810904-817069|+|ctg1_750|	NZ_FMUZ01000032|c12|35601-48089|+|BLP82_RS24435|non-ribosomal_peptide_synthase/polyketide_synthase|WP_092174132.1	36.8	1715	956	30	15	1628	508	2195	1.6e-305	1053.9
input|c3|810904-817069|+|ctg1_750|	NZ_FNYB01000003|c9|192791-199948|-|BMZ34_RS08305|non-ribosomal_peptide_synthetase|WP_074789568.1	37.1	1684	955	28	19	1633	465	2113	1.6e-305	1053.9
input|c3|810904-817069|+|ctg1_750|	NZ_FOVV01000033|c10|33689-44211|+|BM128_RS26770|non-ribosomal_peptide_synthetase|BM128_RS26770	37.3	1656	985	21	15	1636	471	2106	1.6e-305	1053.9
input|c3|810904-817069|+|ctg1_750|	NZ_JH792279|c7|2556357-2563514|-|IC1_RS12965|non-ribosomal_peptide_synthetase|WP_001133917.1	37.1	1684	955	28	19	1633	465	2113	1.6e-305	1053.9
input|c3|810904-817069|+|ctg1_750|	NZ_KB976107|c7|2613912-2621069|-|IAW_RS13230|non-ribosomal_peptide_synthetase|WP_001133919.1	37.1	1684	955	28	19	1633	465	2113	1.6e-305	1053.9
input|c3|810904-817069|+|ctg1_750|	NZ_KB976537|c6|2691254-2698411|+|IGM_RS13355|non-ribosomal_peptide_synthetase|WP_001133919.1	37.1	1684	955	28	19	1633	465	2113	1.6e-305	1053.9
input|c3|810904-817069|+|ctg1_750|	NZ_LGLI01000082|c7|119122-128157|+|AC501_RS28855|non-ribosomal_peptide_synthetase|WP_046835004.1	36.2	1670	995	22	15	1633	27	1676	1.6e-305	1053.9
input|c3|810904-817069|+|ctg1_750|	NZ_LKEL01000131|c12|1-9313|-|AO069_RS20525|non-ribosomal_peptide_synthetase|AO069_RS20525	37.1	1659	984	22	15	1636	471	2106	1.6e-305	1053.9
input|c3|810904-817069|+|ctg1_750|	NZ_LXLW01000020|c3|235596-242756|+|BWGOE12_RS11400|non-ribosomal_peptide_synthetase|WP_070128337.1	37.1	1683	958	29	18	1633	465	2114	1.6e-305	1053.9
input|c3|810904-817069|+|ctg1_750|	NZ_LZEL01000038|c8|379009-386775|-|A9Z39_RS08770|non-ribosomal_peptide_synthetase|WP_064962512.1	36.1	1733	1024	30	14	1693	465	2166	1.6e-305	1053.9
input|c3|810904-817069|+|ctg1_750|	NZ_MLKL01000008|c7|138125-145282|-|BKK45_RS08860|non-ribosomal_peptide_synthetase|WP_076869769.1	37.3	1677	963	28	18	1633	464	2113	1.6e-305	1053.9
input|c3|810904-817069|+|ctg1_750|	NZ_AUZR02000066|c9|30208-39270|+|N032_RS0203930|non-ribosomal_peptide_synthetase|WP_024648162.1	36.2	1684	996	23	18	1642	30	1694	2.1e-305	1053.5
input|c3|810904-817069|+|ctg1_750|	NZ_AVDX02000135|c5|1-9063|-|N028_RS17035|non-ribosomal_peptide_synthase|N028_RS17035	37.2	1655	988	21	15	1636	471	2106	2.1e-305	1053.5
input|c3|810904-817069|+|ctg1_750|	NZ_AYMJ01000003|c1|349935-367772|+|U862_RS0103460|non-ribosomal_peptide_synthetase|WP_025109116.1	36.7	1647	990	23	14	1630	563	2186	2.1e-305	1053.5
input|c3|810904-817069|+|ctg1_750|	NZ_BBJT01000002|c12|415042-427371|-|PCH01S_RS03490|non-ribosomal_peptide_synthetase|PCH01S_RS03490	35.8	1741	973	30	4	1630	1941	3651	2.1e-305	1053.5
input|c3|810904-817069|+|ctg1_750|	NZ_BBJT01000003|c7|207360-215318|-|PCH01S_RS06430|surfactin_synthetase_subunit_2|WP_042227813.1	35.1	1725	995	25	11	1631	464	2167	2.1e-305	1053.5
input|c3|810904-817069|+|ctg1_750|	NZ_CP006003|c27|6297199-6309243|+|MFUL124B02_RS24435|non-ribosomal_peptide_synthetase|WP_052771108.1	37.1	1643	968	30	18	1627	2105	3714	2.1e-305	1053.5
input|c3|810904-817069|+|ctg1_750|	NZ_CP014703|c4|152252-167602|-|LBM2029_RS16960|non-ribosomal_peptide_synthetase|WP_075465979.1	36.4	1628	972	24	11	1596	2146	3751	2.1e-305	1053.5
input|c3|810904-817069|+|ctg1_750|	NZ_CP015851|c5|237557-252904|+|A3768_RS18435|non-ribosomal_peptide_synthetase|WP_064820786.1	36.6	1625	972	22	11	1596	2145	3750	2.1e-305	1053.5
input|c3|810904-817069|+|ctg1_750|	NZ_CP017016|c2|2182122-2189279|+|BGI23_RS11380|non-ribosomal_peptide_synthetase|WP_070805965.1	37.2	1684	953	29	19	1633	465	2113	2.1e-305	1053.5
input|c3|810904-817069|+|ctg1_750|	NZ_CP025545|c13|3365020-3370062|-|C0R09_RS14720|non-ribosomal_peptide_synthetase|WP_101668563.1	37.0	1685	972	27	12	1642	28	1676	2.1e-305	1053.5
input|c3|810904-817069|+|ctg1_750|	NZ_JH804629|c5|19190-26350|-|IEM_RS15185|non-ribosomal_peptide_synthetase|WP_002202086.1	37.1	1683	958	29	18	1633	465	2114	2.1e-305	1053.5
input|c3|810904-817069|+|ctg1_750|	NZ_KB910971|c6|6158-17032|-|H280_RS0119110|non-ribosomal_peptide_synthetase|WP_020062738.1	37.4	1666	960	32	4	1631	1481	3101	2.1e-305	1053.5
input|c3|810904-817069|+|ctg1_750|	NZ_LACF01000016|c5|13153-24474|+|VC37_RS13480|non-ribosomal_peptide_synthetase|WP_046036815.1	36.9	1651	969	26	14	1636	563	2169	2.1e-305	1053.5
input|c3|810904-817069|+|ctg1_750|	NZ_LJRP01000090|c17|125226-134333|+|ALO85_RS16660|non-ribosomal_peptide_synthetase|ALO85_RS16660	37.3	1656	985	21	15	1636	471	2106	2.1e-305	1053.5
input|c3|810904-817069|+|ctg1_750|	NZ_LKEO01000086|c7|29405-38470|+|AO072_RS13385|non-ribosomal_peptide_synthetase|WP_058398897.1	36.4	1682	984	26	15	1633	27	1686	2.1e-305	1053.5
input|c3|810904-817069|+|ctg1_750|	NZ_LKGV01000034|c8|291112-307251|-|AO387_RS18090|non-ribosomal_peptide_synthetase|WP_058446221.1	37.1	1664	981	28	12	1630	2625	4268	2.1e-305	1053.5
input|c3|810904-817069|+|ctg1_750|	NZ_LXLQ01000030|c3|39626-46786|+|BWGOE5_RS11445|non-ribosomal_peptide_synthetase|WP_071151242.1	37.1	1683	958	29	18	1633	465	2114	2.1e-305	1053.5
input|c3|810904-817069|+|ctg1_750|	NZ_MAOF01000105|c8|44814-51971|+|BAU26_RS28015|non-ribosomal_peptide_synthetase|WP_071717107.1	36.9	1685	960	28	18	1633	464	2113	2.1e-305	1053.5
input|c3|810904-817069|+|ctg1_750|	NZ_ATMS01000064|c16|1-11742|-|PAAL66IX_RS19475|non-ribosomal_peptide_synthetase|PAAL66IX_RS19475	35.9	1733	967	29	12	1631	1514	3216	2.7e-305	1053.1
input|c3|810904-817069|+|ctg1_750|	NZ_CP007806|c4|1925455-1931928|+|BRLA_RS08950|non-ribosomal_peptide_synthetase|WP_003338458.1	35.9	1667	984	25	12	1631	253	1882	2.7e-305	1053.1
input|c3|810904-817069|+|ctg1_750|	NZ_CP009288|c3|2488312-2504142|+|PDUR_RS10840|non-ribosomal_peptide_synthetase|WP_042206282.1	36.6	1652	977	26	12	1631	2131	3743	2.7e-305	1053.1
input|c3|810904-817069|+|ctg1_750|	NZ_CP011131|c7|4082232-4096031|-|LG3211_RS16720|non-ribosomal_peptide_synthase|WP_057943825.1	36.6	1672	983	25	15	1630	1581	3231	2.7e-305	1053.1
input|c3|810904-817069|+|ctg1_750|	NZ_CP012066|c6|3033508-3048957|-|ADJ52_RS13755|non-ribosomal_peptide_synthetase|WP_079456703.1	36.7	1655	992	20	11	1636	1986	3614	2.7e-305	1053.1
input|c3|810904-817069|+|ctg1_750|	NZ_FNOX01000020|c14|3631-14955|-|BLV67_RS30410|D-alanine--poly(phosphoribitol)_ligase_subunit_DltA|WP_069785735.1	37.1	1644	976	24	14	1636	563	2169	2.7e-305	1053.1
input|c3|810904-817069|+|ctg1_750|	NZ_JH605204|c6|160002-170420|+|Q79_RS0123470|non-ribosomal_peptide_synthetase|WP_010451598.1	36.9	1630	956	22	19	1596	497	2105	2.7e-305	1053.1
input|c3|810904-817069|+|ctg1_750|	NZ_JHYD01000063|c11|6266-13918|-|T344_RS0118860|non-ribosomal_peptide_synthetase|WP_027629986.1	36.3	1691	974	30	14	1651	468	2108	2.7e-305	1053.1
input|c3|810904-817069|+|ctg1_750|	NZ_JPQY01000027|c5|388-18168|+|IY40_RS17290|hypothetical_protein|WP_080287142.1	36.9	1685	985	24	18	1661	1898	3545	2.7e-305	1053.1
input|c3|810904-817069|+|ctg1_750|	NZ_KI911563|c1|419876-424942|-|COHPA_RS0102080|non-ribosomal_peptide_synthetase|WP_027084536.1	36.4	1669	977	28	12	1631	14	1646	2.7e-305	1053.1
input|c3|810904-817069|+|ctg1_750|	NZ_LABW01000007|c1|146379-153536|+|TU49_RS03140|non-ribosomal_peptide_synthetase|WP_048556988.1	37.4	1677	961	29	18	1633	464	2113	2.7e-305	1053.1
input|c3|810904-817069|+|ctg1_750|	NZ_LJPQ01000121|c1|30667-39702|+|ALO51_RS15165|non-ribosomal_peptide_synthetase|WP_057402499.1	35.9	1670	999	23	15	1633	27	1676	2.7e-305	1053.1
input|c3|810904-817069|+|ctg1_750|	NZ_MIFA01000034|c2|4698-11855|+|BHL39_RS21230|non-ribosomal_peptide_synthetase|WP_073541523.1	37.3	1677	963	29	18	1633	464	2113	2.7e-305	1053.1
input|c3|810904-817069|+|ctg1_750|	NZ_MUNQ01000008|c3|222106-232602|-|B0E51_RS07020|non-ribosomal_peptide_synthetase|WP_077444177.1	38.1	1674	944	32	17	1627	1556	3200	2.7e-305	1053.1
input|c3|810904-817069|+|ctg1_750|	NZ_ATMS01000064|c16|19239-34193|-|PAAL66IX_RS19495|D-alanine--poly(phosphoribitol)_ligase_subunit_DltA|WP_081677053.1	35.7	1735	974	28	11	1630	2815	4522	3.6e-305	1052.7
input|c3|810904-817069|+|ctg1_750|	NZ_AVEM02000009|c30|3070-10479|-|N013_RS02000000226185|non-ribosomal_peptide_synthetase|WP_050585930.1	37.5	1631	945	25	12	1588	803	2413	3.6e-305	1052.7
input|c3|810904-817069|+|ctg1_750|	NZ_CM000714|c2|2092972-2100129|-|BCERE0001_RS10890|non-ribosomal_peptide_synthetase|WP_001133894.1	37.3	1677	963	29	18	1633	464	2113	3.6e-305	1052.7
input|c3|810904-817069|+|ctg1_750|	NZ_CP009941|c4|3131378-3138535|-|NT98_RS17460|non-ribosomal_peptide_synthetase|WP_001972445.1	36.9	1685	960	28	18	1633	464	2113	3.6e-305	1052.7
input|c3|810904-817069|+|ctg1_750|	NZ_CP015367|c2|891247-901092|-|MCBMB27_RS04060|amino_acid_adenylation_domain-containing_protein|WP_083683368.1	37.8	1623	955	24	12	1596	564	2170	3.6e-305	1052.7
input|c3|810904-817069|+|ctg1_750|	NZ_CP018929|c5|3968156-3985936|-|BVG89_RS18910|D-alanine--poly(phosphoribitol)_ligase_subunit_DltA|WP_089181380.1	37.2	1655	975	23	18	1631	1898	3528	3.6e-305	1052.7
input|c3|810904-817069|+|ctg1_750|	NZ_CP019911|c3|2268878-2284228|-|B0B51_RS10755|non-ribosomal_peptide_synthetase|WP_078222569.1	36.6	1628	968	25	11	1596	2146	3751	3.6e-305	1052.7
input|c3|810904-817069|+|ctg1_750|	NZ_FNAZ01000010|c4|101780-108529|+|BLS15_RS22825|D-alanine--poly(phosphoribitol)_ligase_subunit_DltA|WP_090514028.1	36.4	1650	988	22	7	1627	380	1997	3.6e-305	1052.7
input|c3|810904-817069|+|ctg1_750|	NZ_FNTT01000002|c10|5697927-5709014|-|BLU72_RS28715|non-ribosomal_peptide_synthetase|WP_053189536.1	37.0	1735	1011	31	7	1686	500	2207	3.6e-305	1052.7
input|c3|810904-817069|+|ctg1_750|	NZ_FOJF01000001|c8|5928-27599|-|BMW86_RS00015|non-ribosomal_peptide_synthase/polyketide_synthase|WP_089777735.1	36.7	1650	972	25	12	1631	246	1852	3.6e-305	1052.7
input|c3|810904-817069|+|ctg1_750|	NZ_JRYP01000016|c2|1-8346|-|MZ36_RS22625|non-ribosomal_peptide_synthetase|MZ36_RS22625	37.1	1621	954	23	15	1599	499	2090	3.6e-305	1052.7
input|c3|810904-817069|+|ctg1_750|	NZ_LT629802|c3|2798628-2807162|-|BLU75_RS13020|hypothetical_protein|BLU75_RS13020	37.7	1597	924	23	15	1570	507	2073	3.6e-305	1052.7
input|c3|810904-817069|+|ctg1_750|	NZ_LXFQ01000013|c5|1-12435|+|A6283_RS10280|hypothetical_protein|A6283_RS10280	36.9	1642	957	33	14	1626	1569	3160	3.6e-305	1052.7
input|c3|810904-817069|+|ctg1_750|	NZ_MIFE01000011|c1|7555-14712|+|BHL18_RS10020|non-ribosomal_peptide_synthetase|WP_001133894.1	37.3	1677	963	29	18	1633	464	2113	3.6e-305	1052.7
input|c3|810904-817069|+|ctg1_750|	NZ_MIFT01000016|c3|127740-134897|+|BHL32_RS17065|non-ribosomal_peptide_synthetase|WP_001133894.1	37.3	1677	963	29	18	1633	464	2113	3.6e-305	1052.7
input|c3|810904-817069|+|ctg1_750|	NZ_MLKJ01000034|c4|25903-33060|+|BKK40_RS11860|non-ribosomal_peptide_synthetase|WP_076868059.1	37.4	1676	962	29	19	1633	465	2113	3.6e-305	1052.7
input|c3|810904-817069|+|ctg1_750|	NZ_MPOL01000004|c5|687367-694515|-|BJR05_RS11800|non-ribosomal_peptide_synthetase|WP_073524116.1	37.5	1682	951	29	18	1633	464	2110	3.6e-305	1052.7
input|c3|810904-817069|+|ctg1_750|	NC_021658|c13|3642044-3653254|-|SCE1572_RS58660|FkbM_family_methyltransferase|WP_080682109.1	32.4	2077	926	22	15	1631	1384	3442	4.7e-305	1052.4
input|c3|810904-817069|+|ctg1_750|	NZ_AP018314|c5|4331241-4339004|-|CA728_RS20200|D-alanine--poly(phosphoribitol)_ligase_subunit_DltA|WP_096571777.1	39.1	1560	847	28	14	1503	499	2025	4.7e-305	1052.4
input|c3|810904-817069|+|ctg1_750|	NZ_AP018314|c5|4331241-4339004|-|CA728_RS20200|D-alanine--poly(phosphoribitol)_ligase_subunit_DltA|WP_096571777.1	39.0	146	77	6	1505	1646	2439	2576	1.9e-16	93.6
input|c3|810904-817069|+|ctg1_750|	NZ_AVCR02000248|c8|1-8841|-|N033_RS0213820|non-ribosomal_peptide_synthase|N033_RS0213820	36.9	1662	983	23	15	1636	471	2106	4.7e-305	1052.4
input|c3|810904-817069|+|ctg1_750|	NZ_AYMH01000064|c8|96204-103364|-|U860_RS0125410|non-ribosomal_peptide_synthetase|WP_025150729.1	37.1	1683	967	29	14	1633	461	2114	4.7e-305	1052.4
input|c3|810904-817069|+|ctg1_750|	NZ_CP012831|c7|4719275-4731760|+|AO356_RS21135|non-ribosomal_peptide_synthetase|WP_060741394.1	36.7	1713	959	31	15	1628	508	2194	4.7e-305	1052.4
input|c3|810904-817069|+|ctg1_750|	NZ_CP015600|c4|2650451-2661787|+|A7J50_RS12200|non-ribosomal_peptide_synthetase|WP_064452016.1	36.9	1654	966	29	14	1636	563	2169	4.7e-305	1052.4
input|c3|810904-817069|+|ctg1_750|	NZ_CVTI01000046|c14|111586-117138|-|BFP98_RS28370|non-ribosomal_peptide_synthetase|BFP98_RS28370	38.6	1567	886	25	72	1599	1	1530	4.7e-305	1052.4
input|c3|810904-817069|+|ctg1_750|	NZ_JRXY01000010|c1|28150-40005|-|MZ39_RS10180|non-ribosomal_peptide_synthetase|WP_034134500.1	36.7	1691	967	30	11	1633	501	2156	4.7e-305	1052.4
input|c3|810904-817069|+|ctg1_750|	NZ_JTHO01000007|c6|26537-34306|+|QD46_RS11085|non-ribosomal_peptide_synthetase|WP_044786350.1	36.7	1667	982	28	14	1631	465	2107	4.7e-305	1052.4
input|c3|810904-817069|+|ctg1_750|	NZ_JTRN01000023|c11|9618-25067|-|NS44_RS24410|non-ribosomal_peptide_synthetase|WP_079382604.1	36.7	1655	992	20	11	1636	1986	3614	4.7e-305	1052.4
input|c3|810904-817069|+|ctg1_750|	NZ_LJRG01000123|c4|10502-19519|+|ALO93_RS08330|non-ribosomal_peptide_synthetase|WP_054076701.1	36.3	1670	992	22	15	1633	27	1676	4.7e-305	1052.4
input|c3|810904-817069|+|ctg1_750|	NZ_LT629790|c3|3214454-3245350|+|BLU23_RS14420|non-ribosomal_peptide_synthetase|WP_083365893.1	36.7	1658	987	21	12	1628	5937	7573	4.7e-305	1052.4
input|c3|810904-817069|+|ctg1_750|	NZ_LZYT01000033|c10|23656-29301|+|CLFE_RS20970|non-ribosomal_peptide_synthetase|WP_077895224.1	36.3	1654	991	23	2	1628	259	1876	4.7e-305	1052.4
input|c3|810904-817069|+|ctg1_750|	NZ_MAQX01000022|c6|818984-826672|+|A7975_RS20435|non-ribosomal_peptide_synthetase|WP_065386308.1	36.1	1674	993	24	12	1638	468	2112	4.7e-305	1052.4
input|c3|810904-817069|+|ctg1_750|	NZ_MLKI01000013|c1|259029-266186|+|BKK41_RS13390|non-ribosomal_peptide_synthetase|WP_076873677.1	37.4	1676	962	29	19	1633	465	2113	4.7e-305	1052.4
input|c3|810904-817069|+|ctg1_750|	NC_012660|c4|2806627-2817948|+|PFLU_RS12485|non-ribosomal_peptide_synthetase|WP_012723757.1	36.9	1651	970	26	14	1636	563	2169	6.1e-305	1052.0
input|c3|810904-817069|+|ctg1_750|	NC_014623|c9|1382042-1395448|+|STAUR_RS05640|non-ribosomal_peptide_synthetase|WP_013374522.1	38.2	1616	927	26	15	1596	2554	4132	6.1e-305	1052.0
input|c3|810904-817069|+|ctg1_750|	NZ_AVEK02000027|c12|1-9457|+|N015_RS0202715|non-ribosomal_peptide_synthetase|WP_024685154.1	38.3	1663	952	30	12	1632	1498	3128	6.1e-305	1052.0
input|c3|810904-817069|+|ctg1_750|	NZ_AYTM02000002|c8|4436421-4445486|+|V476_RS20090|non-ribosomal_peptide_synthetase|WP_024959185.1	35.8	1696	993	24	15	1642	27	1695	6.1e-305	1052.0
input|c3|810904-817069|+|ctg1_750|	NZ_CM002756|c6|192621-201599|-|RALSO244_RS26020|non-ribosomal_peptide_synthetase|WP_049842269.1	36.7	1627	966	23	12	1596	23	1627	6.1e-305	1052.0
input|c3|810904-817069|+|ctg1_750|	NZ_CP011131|c7|4106025-4115831|-|LG3211_RS16730|non-ribosomal_peptide_synthase|WP_057943827.1	36.9	1679	971	27	12	1631	1586	3234	6.1e-305	1052.0
input|c3|810904-817069|+|ctg1_750|	NZ_CP026558|c3|2187391-2196426|+|BKM19_RS11255|non-ribosomal_peptide_synthetase|BKM19_RS11255	36.2	1670	995	22	15	1633	27	1676	6.1e-305	1052.0
input|c3|810904-817069|+|ctg1_750|	NZ_CP026568|c5|1922808-1931873|+|BKC06_RS09100|D-alanine--poly(phosphoribitol)_ligase_subunit_DltA|WP_054092408.1	36.5	1682	983	26	15	1633	27	1686	6.1e-305	1052.0
input|c3|810904-817069|+|ctg1_750|	NZ_FNPM01000007|c12|67049-73531|+|BLW48_RS18945|D-alanine--poly(phosphoribitol)_ligase_subunit_DltA|WP_093176907.1	37.5	1651	969	30	15	1630	512	2134	6.1e-305	1052.0
input|c3|810904-817069|+|ctg1_750|	NZ_FOKH01000013|c3|117525-130013|-|BM321_RS14490|non-ribosomal_peptide_synthase/polyketide_synthase|WP_092442936.1	36.7	1711	963	29	15	1628	508	2195	6.1e-305	1052.0
input|c3|810904-817069|+|ctg1_750|	NZ_FOOF01000032|c18|5124-21092|+|BM269_RS28560|non-ribosomal_peptide_synthase/polyketide_synthase|WP_090445909.1	36.6	1649	990	20	15	1631	2582	4207	6.1e-305	1052.0
input|c3|810904-817069|+|ctg1_750|	NZ_JNCB01000009|c7|784060-791829|+|FC01_RS0117890|non-ribosomal_peptide_synthetase|WP_031462961.1	36.6	1667	984	27	14	1631	465	2107	6.1e-305	1052.0
input|c3|810904-817069|+|ctg1_750|	NZ_JTQN01000022|c6|8091-22244|-|NS70_RS15435|non-ribosomal_peptide_synthetase|WP_079385490.1	36.7	1655	993	20	11	1636	1986	3614	6.1e-305	1052.0
input|c3|810904-817069|+|ctg1_750|	NZ_JUAD01000005|c11|7938-23387|-|NQ20_RS04825|non-ribosomal_peptide_synthetase|WP_079392889.1	36.7	1655	992	20	11	1636	1986	3614	6.1e-305	1052.0
input|c3|810904-817069|+|ctg1_750|	NZ_LIHS01000018|c4|232254-241319|-|AL063_RS05090|non-ribosomal_peptide_synthetase|WP_054092408.1	36.5	1682	983	26	15	1633	27	1686	6.1e-305	1052.0
input|c3|810904-817069|+|ctg1_750|	NZ_LIIB01000120|c6|103867-112902|-|AL054_RS18380|non-ribosomal_peptide_synthetase|AL054_RS18380	36.2	1670	995	22	15	1633	27	1676	6.1e-305	1052.0
input|c3|810904-817069|+|ctg1_750|	NZ_LOBB01000099|c6|25789-32946|+|AT258_RS18280|non-ribosomal_peptide_synthetase|WP_061679142.1	37.3	1686	951	31	18	1633	464	2113	6.1e-305	1052.0
input|c3|810904-817069|+|ctg1_750|	NZ_LVEJ01000002|c4|225052-240612|-|A8O26_RS03975|non-ribosomal_peptide_synthetase|WP_064116864.1	37.1	1662	972	26	12	1627	1996	3630	6.1e-305	1052.0
input|c3|810904-817069|+|ctg1_750|	NZ_LXFR01000014|c6|1-12444|+|A6284_RS10970|hypothetical_protein|A6284_RS10970	36.8	1642	958	33	14	1626	1572	3163	6.1e-305	1052.0
input|c3|810904-817069|+|ctg1_750|	NZ_MAOB01000049|c6|1-11028|+|BAU22_RS11275|hypothetical_protein|BAU22_RS11275	36.8	1642	958	33	14	1626	1100	2691	6.1e-305	1052.0
input|c3|810904-817069|+|ctg1_750|	NZ_MSTN01000001|c5|411793-418950|-|BVF97_RS02080|non-ribosomal_peptide_synthetase|WP_078993341.1	37.1	1678	964	28	19	1633	465	2113	6.1e-305	1052.0
input|c3|810904-817069|+|ctg1_750|	NC_015711|c15|6522790-6541536|+|LILAB_RS26690|non-ribosomal_peptide_synthase/polyketide_synthase|WP_082207233.1	36.5	1664	994	27	12	1630	1134	2779	8.0e-305	1051.6
input|c3|810904-817069|+|ctg1_750|	NC_017200|c4|2378380-2385537|+|YBT020_RS12410|non-ribosomal_peptide_synthetase|WP_001133936.1	37.4	1676	961	29	19	1633	465	2113	8.0e-305	1051.6
input|c3|810904-817069|+|ctg1_750|	NC_017542|c2|1106042-1113808|+|PPM_RS04855|non-ribosomal_peptide_synthetase|WP_014599510.1	36.0	1731	1028	30	14	1693	465	2166	8.0e-305	1051.6
input|c3|810904-817069|+|ctg1_750|	NC_018508|c4|1757485-1764642|+|BTF1_RS08945|non-ribosomal_peptide_synthetase|WP_001133920.1	37.4	1685	949	32	19	1633	465	2113	8.0e-305	1051.6
input|c3|810904-817069|+|ctg1_750|	NC_022873|c5|2513909-2521066|+|YBT1518_RS12860|non-ribosomal_peptide_synthetase|WP_023521872.1	37.1	1678	964	28	19	1633	465	2113	8.0e-305	1051.6
input|c3|810904-817069|+|ctg1_750|	NZ_CP015851|c7|1109589-1127450|+|A3768_RS21735|non-ribosomal_peptide_synthetase|WP_064820798.1	36.2	1643	1004	22	14	1633	2699	4320	8.0e-305	1051.6
input|c3|810904-817069|+|ctg1_750|	NZ_CP023179|c6|2948519-2955676|-|CK938_RS15685|non-ribosomal_peptide_synthetase|WP_095842959.1	37.2	1676	964	29	19	1633	465	2113	8.0e-305	1051.6
input|c3|810904-817069|+|ctg1_750|	NZ_FCLY01000003|c7|312215-329995|-|AWX71_RS18695|hypothetical_protein|WP_080433041.1	37.0	1655	977	23	18	1631	1898	3528	8.0e-305	1051.6
input|c3|810904-817069|+|ctg1_750|	NZ_FMTK01000003|c5|5614-18021|+|BLO80_RS05310|non-ribosomal_peptide_synthase/polyketide_synthase|WP_092340874.1	36.8	1713	958	29	15	1628	481	2168	8.0e-305	1051.6
input|c3|810904-817069|+|ctg1_750|	NZ_FPAF01000007|c6|158433-166124|+|BM350_RS17075|D-alanine--poly(phosphoribitol)_ligase_subunit_DltA|WP_090916665.1	35.8	1681	995	27	4	1631	441	2090	8.0e-305	1051.6
input|c3|810904-817069|+|ctg1_750|	NZ_JH792239|c3|2380274-2387431|-|IIK_RS12540|non-ribosomal_peptide_synthetase|WP_001133890.1	37.2	1676	964	29	19	1633	465	2113	8.0e-305	1051.6
input|c3|810904-817069|+|ctg1_750|	NZ_JRUO01000011|c4|1749351-1758416|-|NG81_RS12695|non-ribosomal_peptide_synthetase|WP_032660382.1	35.9	1687	986	24	15	1633	27	1686	8.0e-305	1051.6
input|c3|810904-817069|+|ctg1_750|	NZ_KI518709|c6|2662981-2674072|-|Q088_RS19240|non-ribosomal_peptide_synthetase|WP_023085269.1	36.7	1655	993	20	11	1636	1093	2721	8.0e-305	1051.6
input|c3|810904-817069|+|ctg1_750|	NZ_LEKF01000047|c8|1-8360|-|ABX75_RS27710|non-ribosomal_peptide_synthetase|ABX75_RS27710	37.2	1621	953	23	15	1599	478	2069	8.0e-305	1051.6
input|c3|810904-817069|+|ctg1_750|	NZ_LJPW01000167|c2|15817-24837|-|ALO80_RS25490|non-ribosomal_peptide_synthetase|WP_055010984.1	36.2	1671	993	23	15	1633	27	1676	8.0e-305	1051.6
input|c3|810904-817069|+|ctg1_750|	NZ_LKEO01000087|c8|52617-61874|+|AO072_RS13665|non-ribosomal_peptide_synthetase|AO072_RS13665	37.1	1659	983	22	15	1636	471	2106	8.0e-305	1051.6
input|c3|810904-817069|+|ctg1_750|	NZ_LT629706|c2|276987-287474|+|BLT61_RS01085|non-ribosomal_peptide_synthetase|WP_060547976.1	37.5	1650	941	28	15	1602	505	2125	8.0e-305	1051.6
input|c3|810904-817069|+|ctg1_750|	NZ_LT629708|c11|6328017-6339311|+|BLT33_RS28860|non-ribosomal_peptide_synthetase|WP_083351589.1	36.7	1644	983	25	14	1636	559	2165	8.0e-305	1051.6
input|c3|810904-817069|+|ctg1_750|	NZ_MACF01000123|c11|178621-185778|+|BAQ44_RS23620|non-ribosomal_peptide_synthetase|WP_071724164.1	37.3	1686	951	31	18	1633	464	2113	8.0e-305	1051.6
input|c3|810904-817069|+|ctg1_750|	NC_005773|c3|2029074-2038109|+|PSPPH_RS08825|non-ribosomal_peptide_synthetase|WP_011168195.1	36.0	1670	998	22	15	1633	27	1676	1.0e-304	1051.2
input|c3|810904-817069|+|ctg1_750|	NC_013132|c17|6470930-6488146|-|CPIN_RS25710|non-ribosomal_peptide_synthetase|WP_012792787.1	36.6	1684	984	26	14	1654	533	2175	1.0e-304	1051.2
input|c3|810904-817069|+|ctg1_750|	NC_015856|c5|2556522-2564789|-|CFU_RS11275|non-ribosomal_peptide_synthetase|WP_050808560.1	37.5	1670	968	27	15	1630	554	2201	1.0e-304	1051.2
input|c3|810904-817069|+|ctg1_750|	NC_021658|c23|8462100-8467331|-|SCE1572_RS30805|non-ribosomal_peptide_synthetase|WP_020737864.1	36.3	1746	988	28	14	1659	12	1733	1.0e-304	1051.2
input|c3|810904-817069|+|ctg1_750|	NZ_AWQP01000007|c6|69470-76858|-|P406_RS05315|non-ribosomal_peptide_synthetase|P406_RS05315	35.5	1743	1031	22	14	1691	244	1957	1.0e-304	1051.2
input|c3|810904-817069|+|ctg1_750|	NZ_CP007806|c8|2725774-2733423|-|BRLA_RS11950|non-ribosomal_peptide_synthetase|WP_003337717.1	36.9	1643	969	28	12	1630	468	2066	1.0e-304	1051.2
input|c3|810904-817069|+|ctg1_750|	NZ_CP013232|c7|2931682-2939973|-|CFter6_RS12660|non-ribosomal_peptide_synthetase|WP_061540226.1	37.0	1679	978	27	15	1635	558	2214	1.0e-304	1051.2
input|c3|810904-817069|+|ctg1_750|	NZ_CP015116|c5|288713-304060|-|AC251_RS19910|non-ribosomal_peptide_synthetase|WP_071653877.1	36.6	1628	968	23	11	1596	2145	3750	1.0e-304	1051.2
input|c3|810904-817069|+|ctg1_750|	NZ_CP016555|c7|534741-552617|+|BCR16_RS21285|non-ribosomal_peptide_synthase/polyketide_synthase|WP_071895736.1	35.8	1643	1010	21	14	1633	2699	4320	1.0e-304	1051.2
input|c3|810904-817069|+|ctg1_750|	NZ_CP016915|c7|746261-760915|-|BC350_RS21120|non-ribosomal_peptide_synthetase|WP_089190978.1	36.6	1628	968	23	11	1596	1914	3519	1.0e-304	1051.2
input|c3|810904-817069|+|ctg1_750|	NZ_CP018620|c15|6870062-6885124|-|BS614_RS29935|D-alanine--poly(phosphoribitol)_ligase_subunit_DltA|WP_074096552.1	34.9	1756	980	28	11	1630	2830	4558	1.0e-304	1051.2
input|c3|810904-817069|+|ctg1_750|	NZ_FMHT01000003|c3|623205-637205|-|GA0070616_RS02460|D-alanine--poly(phosphoribitol)_ligase_subunit_DltA|WP_091075564.1	33.4	1961	1183	40	19	1918	2636	4534	1.0e-304	1051.2
input|c3|810904-817069|+|ctg1_750|	NZ_FOAP01000004|c16|134241-147650|+|BMZ62_RS09520|D-alanine--poly(phosphoribitol)_ligase_subunit_DltA|WP_075006156.1	38.0	1615	938	25	12	1596	2550	4131	1.0e-304	1051.2
input|c3|810904-817069|+|ctg1_750|	NZ_FOIH01000012|c8|96795-108644|+|BMX59_RS24625|non-ribosomal_peptide_synthase/polyketide_synthase|WP_093126769.1	37.1	1697	967	29	4	1633	494	2156	1.0e-304	1051.2
input|c3|810904-817069|+|ctg1_750|	NZ_FORB01000006|c7|96798-108104|-|BM301_RS13460|non-ribosomal_peptide_synthetase|WP_092245714.1	36.7	1644	983	25	14	1636	563	2169	1.0e-304	1051.2
input|c3|810904-817069|+|ctg1_750|	NZ_JH791945|c3|1511354-1518511|+|IEC_RS07750|non-ribosomal_peptide_synthetase|WP_001133901.1	36.9	1679	968	28	18	1633	464	2113	1.0e-304	1051.2
input|c3|810904-817069|+|ctg1_750|	NZ_KI518841|c11|105029-120374|+|Q069_RS0106520|non-ribosomal_peptide_synthetase|Q069_RS0106520	36.9	1655	990	21	11	1636	1986	3614	1.0e-304	1051.2
input|c3|810904-817069|+|ctg1_750|	NZ_LCWS01000002|c5|621329-630364|-|AAY86_RS06750|non-ribosomal_peptide_synthetase|WP_046832705.1	36.0	1670	998	22	15	1633	27	1676	1.0e-304	1051.2
input|c3|810904-817069|+|ctg1_750|	NZ_LDRX01000093|c20|6829-18075|+|NS115_RS18405|non-ribosomal_peptide_synthetase|WP_058712062.1	35.2	1734	1000	26	14	1650	264	1971	1.0e-304	1051.2
input|c3|810904-817069|+|ctg1_750|	NZ_LKEI01000065|c9|6496-17790|-|AO066_RS25520|non-ribosomal_peptide_synthetase|WP_058427274.1	36.8	1644	981	25	14	1636	559	2165	1.0e-304	1051.2
input|c3|810904-817069|+|ctg1_750|	NZ_LKGX01000089|c4|14618-24328|-|AO390_RS21825|non-ribosomal_peptide_synthetase|WP_082654273.1	36.4	1672	988	23	15	1631	249	1899	1.0e-304	1051.2
input|c3|810904-817069|+|ctg1_750|	NZ_LSVF01000006|c4|29468-41020|+|AYX07_RS11080|non-ribosomal_peptide_synthetase|WP_062843316.1	35.9	1682	1017	25	14	1672	280	1922	1.0e-304	1051.2
input|c3|810904-817069|+|ctg1_750|	NZ_LT629689|c2|2171396-2177713|-|BLR63_RS09985|D-alanine--poly(phosphoribitol)_ligase_subunit_DltA|WP_083365999.1	37.5	1650	954	32	12	1623	464	2074	1.0e-304	1051.2
input|c3|810904-817069|+|ctg1_750|	NZ_MLKK01000142|c3|29380-36537|-|BKK39_RS29715|non-ribosomal_peptide_synthetase|WP_076875820.1	37.3	1677	963	29	18	1633	464	2113	1.0e-304	1051.2
input|c3|810904-817069|+|ctg1_750|	NZ_ATLN01000096|c8|13100-24187|-|CFII68_RS10195|non-ribosomal_peptide_synthetase|WP_018609398.1	37.3	1729	995	32	16	1686	510	2207	1.4e-304	1050.8
input|c3|810904-817069|+|ctg1_750|	NZ_AVEN02000133|c18|715-7827|+|N012_RS02000000226840|non-ribosomal_peptide_synthetase|WP_080267309.1	35.6	1737	1037	24	14	1691	152	1865	1.4e-304	1050.8
input|c3|810904-817069|+|ctg1_750|	NZ_CP018930|c5|4009447-4027227|-|BVG84_RS19230|D-alanine--poly(phosphoribitol)_ligase_subunit_DltA|WP_080440177.1	37.2	1655	975	23	18	1631	1898	3528	1.4e-304	1050.8
input|c3|810904-817069|+|ctg1_750|	NZ_CP021449|c5|78644-93991|-|RSSE_RS19285|non-ribosomal_peptide_synthetase|WP_087452388.1	36.6	1625	973	22	11	1596	2145	3750	1.4e-304	1050.8
input|c3|810904-817069|+|ctg1_750|	NZ_CP023269|c5|2577695-2589550|+|CLM72_RS11990|non-ribosomal_peptide_synthetase|WP_105226585.1	36.8	1688	970	29	11	1633	501	2156	1.4e-304	1050.8
input|c3|810904-817069|+|ctg1_750|	NZ_CVPD01000002|c16|228159-239405|-|BN1546_RS25970|D-alanine--poly(phosphoribitol)_ligase_subunit_DltA|WP_090739282.1	35.1	1756	1014	27	14	1669	264	1993	1.4e-304	1050.8
input|c3|810904-817069|+|ctg1_750|	NZ_CYHN01000002|c3|101777-108913|-|AOI19_RS01695|non-ribosomal_peptide_synthetase|WP_072175147.1	37.1	1697	970	31	14	1647	459	2120	1.4e-304	1050.8
input|c3|810904-817069|+|ctg1_750|	NZ_FCKR01000003|c5|87270-105050|+|AWY25_RS14350|hypothetical_protein|WP_080440177.1	37.2	1655	975	23	18	1631	1898	3528	1.4e-304	1050.8
input|c3|810904-817069|+|ctg1_750|	NZ_FTPJ01000002|c15|711048-741023|-|B0B13_RS04405|non-ribosomal_peptide_synthase/polyketide_synthase|WP_083703618.1	36.4	1654	993	24	11	1623	1935	3570	1.4e-304	1050.8
input|c3|810904-817069|+|ctg1_750|	NZ_JVGM01000007|c2|228460-246240|-|ADE78_RS02635|hypothetical_protein|WP_049210882.1	37.2	1655	975	23	18	1631	1898	3528	1.4e-304	1050.8
input|c3|810904-817069|+|ctg1_750|	NZ_JXQE01000017|c6|1184-9811|-|XSACLMG476_RS00320|hypothetical_protein|WP_082042378.1	37.5	1659	977	19	19	1627	557	2205	1.4e-304	1050.8
input|c3|810904-817069|+|ctg1_750|	NZ_JYHB01000004|c2|30629-39664|-|PACFBP3205_RS01630|non-ribosomal_peptide_synthetase|WP_044317484.1	36.1	1670	996	23	15	1633	27	1676	1.4e-304	1050.8
input|c3|810904-817069|+|ctg1_750|	NZ_KN050656|c5|3218663-3225820|-|DJ51_RS17210|non-ribosomal_peptide_synthetase|WP_001133892.1	37.1	1684	955	29	19	1633	465	2113	1.4e-304	1050.8
input|c3|810904-817069|+|ctg1_750|	NZ_LFJS01000014|c5|838206-855992|-|AB868_RS23115|hypothetical_protein|WP_080350780.1	37.2	1655	975	23	18	1631	1900	3530	1.4e-304	1050.8
input|c3|810904-817069|+|ctg1_750|	NZ_LIHR01000019|c4|15906-26067|+|AL064_RS03805|non-ribosomal_peptide_synthetase|AL064_RS03805	36.9	1659	986	22	15	1636	471	2106	1.4e-304	1050.8
input|c3|810904-817069|+|ctg1_750|	NZ_LKEG01000041|c5|288600-299921|-|AO064_RS15795|non-ribosomal_peptide_synthetase|WP_064053927.1	36.8	1651	971	26	14	1636	563	2169	1.4e-304	1050.8
input|c3|810904-817069|+|ctg1_750|	NZ_LOMN01000343|c11|4851-12008|+|AT267_RS30705|non-ribosomal_peptide_synthetase|WP_061659519.1	36.7	1685	962	28	18	1633	464	2113	1.4e-304	1050.8
input|c3|810904-817069|+|ctg1_750|	NZ_LXLR01000029|c3|23954-31114|+|BWGOE6_RS11565|non-ribosomal_peptide_synthetase|WP_070170122.1	37.1	1683	959	29	18	1633	465	2114	1.4e-304	1050.8
input|c3|810904-817069|+|ctg1_750|	NZ_LXLX01000027|c3|90920-98080|+|BWGOE11_RS11910|non-ribosomal_peptide_synthetase|WP_070146495.1	37.1	1683	959	29	18	1633	465	2114	1.4e-304	1050.8
input|c3|810904-817069|+|ctg1_750|	NZ_LZEL01000090|c20|4037-15283|+|A9Z39_RS19990|non-ribosomal_peptide_synthetase|WP_064963643.1	35.0	1756	1016	27	14	1669	264	1993	1.4e-304	1050.8
input|c3|810904-817069|+|ctg1_750|	NZ_MAOE01000083|c6|77545-84702|+|BAU25_RS16590|non-ribosomal_peptide_synthetase|WP_071758185.1	36.9	1676	971	27	18	1633	464	2113	1.4e-304	1050.8
input|c3|810904-817069|+|ctg1_750|	NC_003909|c3|2289663-2296820|+|BCE_RS11730|non-ribosomal_peptide_synthetase|WP_001133934.1	36.9	1678	967	29	19	1633	465	2113	1.8e-304	1050.4
input|c3|810904-817069|+|ctg1_750|	NC_020209|c5|2260069-2270556|-|H045_RS09815|non-ribosomal_peptide_synthetase|WP_015372252.1	37.5	1651	939	28	15	1602	505	2125	1.8e-304	1050.4
input|c3|810904-817069|+|ctg1_750|	NC_021658|c14|4010432-4022929|-|SCE1572_RS14760|non-ribosomal_peptide_synthetase|WP_080682132.1	36.9	1645	1000	21	11	1633	2254	3882	1.8e-304	1050.4
input|c3|810904-817069|+|ctg1_750|	NZ_ANHX01000086|c15|16381-31401|+|D829_RS32025|D-alanine--poly(phosphoribitol)_ligase_subunit_DltA|WP_081595110.1	35.2	1757	974	27	11	1630	2815	4544	1.8e-304	1050.4
input|c3|810904-817069|+|ctg1_750|	NZ_CBLV010000330|c9|57327-88229|-|BN844_RS23230|non-ribosomal_peptide_synthetase|WP_041024117.1	37.7	1661	967	26	12	1628	5937	7573	1.8e-304	1050.4
input|c3|810904-817069|+|ctg1_750|	NZ_CP007806|c8|2718100-2725755|-|BRLA_RS11945|non-ribosomal_peptide_synthetase|WP_003337716.1	35.2	1690	1043	21	14	1686	468	2122	1.8e-304	1050.4
input|c3|810904-817069|+|ctg1_750|	NZ_CP021500|c6|2043471-2054297|-|S101359_RS10020|D-alanine--poly(phosphoribitol)_ligase_subunit_DltA|WP_088117299.1	37.5	1642	955	27	14	1627	1503	3100	1.8e-304	1050.4
input|c3|810904-817069|+|ctg1_750|	NZ_CP022438|c14|5906207-5931001|+|CGZ69_RS27320|amino_acid_adenylation_domain-containing_protein|WP_100109543.1	37.2	1640	965	25	11	1627	1020	2617	1.8e-304	1050.4
input|c3|810904-817069|+|ctg1_750|	NZ_CP025696|c3|650302-658068|-|C0638_RS03015|D-alanine--poly(phosphoribitol)_ligase_subunit_DltA|WP_058711017.1	36.2	1732	1023	32	14	1693	465	2166	1.8e-304	1050.4
input|c3|810904-817069|+|ctg1_750|	NZ_FNOL01000002|c5|473102-479584|-|BLV60_RS06410|D-alanine--poly(phosphoribitol)_ligase_subunit_DltA|WP_093051633.1	37.6	1651	967	30	15	1630	512	2134	1.8e-304	1050.4
input|c3|810904-817069|+|ctg1_750|	NZ_FRDA01000028|c1|11901-18353|+|BUB69_RS27490|D-alanine--poly(phosphoribitol)_ligase_subunit_DltA|WP_073173234.1	38.8	1637	928	30	19	1614	504	2107	1.8e-304	1050.4
input|c3|810904-817069|+|ctg1_750|	NZ_FUWZ01000004|c35|582444-600662|+|B5D63_RS25650|non-ribosomal_peptide_synthase/polyketide_synthase|WP_078671711.1	36.9	1653	986	27	12	1627	4147	5779	1.8e-304	1050.4
input|c3|810904-817069|+|ctg1_750|	NZ_JTNU01000004|c10|1-14133|-|NT42_RS03370|non-ribosomal_peptide_synthetase|WP_079381359.1	36.7	1655	993	20	11	1636	1986	3614	1.8e-304	1050.4
input|c3|810904-817069|+|ctg1_750|	NZ_JYHG01000001|c1|86945-95922|-|PSDCFBP3226_RS00375|non-ribosomal_peptide_synthetase|PSDCFBP3226_RS00375	36.2	1670	995	22	15	1633	27	1676	1.8e-304	1050.4
input|c3|810904-817069|+|ctg1_750|	NZ_JYPH01000036|c8|236267-243424|+|TU52_RS21060|non-ribosomal_peptide_synthetase|WP_048528983.1	36.9	1676	971	27	18	1633	464	2113	1.8e-304	1050.4
input|c3|810904-817069|+|ctg1_750|	NZ_LDRX01000032|c14|17243-25009|+|NS115_RS07855|non-ribosomal_peptide_synthetase|WP_058711017.1	36.2	1732	1023	32	14	1693	465	2166	1.8e-304	1050.4
input|c3|810904-817069|+|ctg1_750|	NZ_LFJU01000009|c3|4820-16372|-|AB849_RS05825|non-ribosomal_peptide_synthetase|WP_049720208.1	35.9	1682	1017	25	14	1672	280	1922	1.8e-304	1050.4
input|c3|810904-817069|+|ctg1_750|	NZ_LIGH01000001|c6|4446967-4454655|+|ADU23_RS18535|non-ribosomal_peptide_synthetase|WP_053375084.1	36.2	1674	992	24	12	1638	468	2112	1.8e-304	1050.4
input|c3|810904-817069|+|ctg1_750|	NZ_LMXH01000001|c4|2075080-2096142|+|AR333_RS09160|non-ribosomal_peptide_synthetase|WP_068774947.1	33.1	1947	957	24	12	1631	3501	5428	1.8e-304	1050.4
input|c3|810904-817069|+|ctg1_750|	NC_012997|c5|2540937-2547581|-|TERTU_RS10325|non-ribosomal_peptide_synthetase|WP_015820954.1	36.1	1653	1009	18	19	1630	543	2188	2.3e-304	1050.0
input|c3|810904-817069|+|ctg1_750|	NC_022781|c7|4868544-4875701|+|BTOYO_RS24840|non-ribosomal_peptide_synthetase|WP_001133900.1	36.8	1678	968	28	19	1633	465	2113	2.3e-304	1050.0
input|c3|810904-817069|+|ctg1_750|	NZ_BAMO01000022|c14|51896-58582|+|JCM10596_RS12860|non-ribosomal_peptide_synthetase|WP_025027482.1	35.5	1720	1028	29	14	1687	109	1793	2.3e-304	1050.0
input|c3|810904-817069|+|ctg1_750|	NZ_CM001483|c1|168236-175411|+|GT20_RS01005|non-ribosomal_peptide_synthetase|WP_003247657.1	36.9	1700	978	29	11	1647	455	2122	2.3e-304	1050.0
input|c3|810904-817069|+|ctg1_750|	NZ_CP006872|c2|1098016-1105785|+|PPSQR21_RS04765|non-ribosomal_peptide_synthetase|WP_025364133.1	36.6	1667	984	28	14	1631	465	2107	2.3e-304	1050.0
input|c3|810904-817069|+|ctg1_750|	NZ_CP013989|c7|2899969-2915418|+|APT60_RS13505|non-ribosomal_peptide_synthetase|WP_079758781.1	36.7	1655	993	20	11	1636	1986	3614	2.3e-304	1050.0
input|c3|810904-817069|+|ctg1_750|	NZ_CP017599|c13|3648590-3655873|-|BJP34_RS13585|non-ribosomal_peptide_synthetase|WP_070392811.1	42.0	1375	743	20	15	1354	1065	2419	2.3e-304	1050.0
input|c3|810904-817069|+|ctg1_750|	NZ_CP019230|c3|1726967-1734124|+|BVH75_RS09340|non-ribosomal_peptide_synthetase|WP_087875339.1	37.2	1681	957	29	19	1633	465	2113	2.3e-304	1050.0
input|c3|810904-817069|+|ctg1_750|	NZ_CP022653|c6|2111495-2122321|-|BaGK_RS10485|D-alanine--poly(phosphoribitol)_ligase_subunit_DltA|WP_094232143.1	37.2	1642	959	25	14	1627	1503	3100	2.3e-304	1050.0
input|c3|810904-817069|+|ctg1_750|	NZ_JH792120|c4|2194917-2202074|+|IGO_RS10775|non-ribosomal_peptide_synthetase|WP_001133900.1	36.8	1678	968	28	19	1633	465	2113	2.3e-304	1050.0
input|c3|810904-817069|+|ctg1_750|	NZ_JH792135|c3|1525152-1532309|+|IGK_RS07805|non-ribosomal_peptide_synthetase|WP_001133895.1	36.8	1678	968	28	19	1633	465	2113	2.3e-304	1050.0
input|c3|810904-817069|+|ctg1_750|	NZ_JNFS01000002|c8|537993-544469|+|EX87_RS0118260|non-ribosomal_peptide_synthetase|WP_031414430.1	35.7	1666	990	23	12	1631	253	1882	2.3e-304	1050.0
input|c3|810904-817069|+|ctg1_750|	NZ_JPZM01000030|c3|75377-82969|+|JS81_RS09315|hypothetical_protein|WP_082240716.1	36.3	1639	982	27	12	1630	484	2080	2.3e-304	1050.0
input|c3|810904-817069|+|ctg1_750|	NZ_JTHM01000015|c1|89572-98610|+|OX88_RS02965|non-ribosomal_peptide_synthase|WP_053479623.1	35.5	1691	1002	24	14	1642	26	1690	2.3e-304	1050.0
input|c3|810904-817069|+|ctg1_750|	NZ_JYLN01000005|c9|36373-51267|+|TX23_RS14430|non-ribosomal_peptide_synthetase|WP_082629626.1	37.8	1627	943	24	15	1599	478	2077	2.3e-304	1050.0
input|c3|810904-817069|+|ctg1_750|	NZ_JYLO01000006|c9|218754-230609|+|TX24_RS11870|non-ribosomal_peptide_synthetase|WP_057710391.1	36.8	1691	965	30	11	1633	501	2156	2.3e-304	1050.0
input|c3|810904-817069|+|ctg1_750|	NZ_KB906771|c3|5741-12385|-|G008_RS0105220|non-ribosomal_peptide_synthetase|WP_019601448.1	36.1	1653	1008	18	19	1630	543	2188	2.3e-304	1050.0
input|c3|810904-817069|+|ctg1_750|	NZ_KB976671|c6|1498605-1505762|+|IG5_RS15805|non-ribosomal_peptide_synthetase|WP_001133895.1	36.8	1678	968	28	19	1633	465	2113	2.3e-304	1050.0
input|c3|810904-817069|+|ctg1_750|	NZ_LIUV01000009|c11|7415-22348|+|AM274_RS16135|hypothetical_protein|WP_082356676.1	36.6	1653	994	19	15	1630	502	2137	2.3e-304	1050.0
input|c3|810904-817069|+|ctg1_750|	NZ_LONG01000136|c6|4764-11921|+|AT270_RS23500|non-ribosomal_peptide_synthetase|WP_061687530.1	36.8	1685	961	28	18	1633	464	2113	2.3e-304	1050.0
input|c3|810904-817069|+|ctg1_750|	NZ_LXJP01000007|c5|19749-31085|+|A7D21_RS07720|non-ribosomal_peptide_synthetase|WP_069551395.1	36.7	1653	970	28	14	1636	563	2169	2.3e-304	1050.0
input|c3|810904-817069|+|ctg1_750|	NZ_MPHM01000001|c1|177994-188541|-|BM758_RS00705|non-ribosomal_peptide_synthetase|WP_076585068.1	36.3	1670	1004	25	12	1631	518	2178	2.3e-304	1050.0
input|c3|810904-817069|+|ctg1_750|	NZ_MQUQ01000027|c17|28797-43628|+|BS329_RS36965|non-ribosomal_peptide_synthase/polyketide_synthase|WP_076167643.1	38.1	1628	917	26	11	1631	2962	4506	2.3e-304	1050.0
input|c3|810904-817069|+|ctg1_750|	NZ_MSDI01000033|c3|68806-80142|+|BFW91_RS24015|non-ribosomal_peptide_synthetase|WP_078828088.1	36.8	1653	969	28	14	1636	563	2169	2.3e-304	1050.0
input|c3|810904-817069|+|ctg1_750|	NZ_AMYW01000009|c4|28066-38124|-|C245_RS0109165|non-ribosomal_peptide_synthetase|WP_017496294.1	35.2	1833	1092	36	12	1814	238	2004	3.0e-304	1049.7
input|c3|810904-817069|+|ctg1_750|	NZ_ATSV01000114|c7|19047-28079|-|M874_RS26000|non-ribosomal_peptide_synthetase|M874_RS26000	35.6	1742	1028	24	15	1691	793	2505	3.0e-304	1049.7
input|c3|810904-817069|+|ctg1_750|	NZ_AWQP01000018|c1|31180-40242|-|P406_RS09065|non-ribosomal_peptide_synthetase|WP_046236004.1	35.8	1686	988	23	15	1633	27	1685	3.0e-304	1049.7
input|c3|810904-817069|+|ctg1_750|	NZ_CM000735|c4|2166495-2173652|-|BCERE0024_RS10855|non-ribosomal_peptide_synthetase|WP_001133897.1	36.9	1678	967	28	19	1633	465	2113	3.0e-304	1049.7
input|c3|810904-817069|+|ctg1_750|	NZ_CP018915|c5|3878241-3896021|-|BVG95_RS18390|D-alanine--poly(phosphoribitol)_ligase_subunit_DltA|WP_089196298.1	36.8	1685	987	24	18	1661	1898	3545	3.0e-304	1049.7
input|c3|810904-817069|+|ctg1_750|	NZ_CP020437|c4|709939-717096|-|A6J74_RS05275|non-ribosomal_peptide_synthetase|WP_080609406.1	36.8	1678	968	28	19	1633	465	2113	3.0e-304	1049.7
input|c3|810904-817069|+|ctg1_750|	NZ_CP025545|c9|2775387-2783036|-|C0R09_RS12395|non-ribosomal_peptide_synthetase|WP_101668317.1	36.7	1642	965	28	12	1626	468	2062	3.0e-304	1049.7
input|c3|810904-817069|+|ctg1_750|	NZ_CTFI01000001|c1|54969-68613|+|AQT00_RS00220|non-ribosomal_peptide_synthetase|WP_079743930.1	36.7	1655	992	21	11	1636	1986	3614	3.0e-304	1049.7
input|c3|810904-817069|+|ctg1_750|	NZ_FOPR01000003|c4|145461-154526|+|BM038_RS09355|D-alanine--poly(phosphoribitol)_ligase_subunit_DltA|WP_074953070.1	35.9	1689	984	25	15	1633	27	1686	3.0e-304	1049.7
input|c3|810904-817069|+|ctg1_750|	NZ_KE504109|c3|2310272-2317429|-|M571_RS0112330|non-ribosomal_peptide_synthetase|WP_001133938.1	37.3	1676	963	29	19	1633	465	2113	3.0e-304	1049.7
input|c3|810904-817069|+|ctg1_750|	NZ_KL662191|c1|2330838-2338931|+|OSCCY1_RS09385|non-ribosomal_peptide_synthetase|WP_063834783.1	37.3	1712	948	34	15	1630	482	2164	3.0e-304	1049.7
input|c3|810904-817069|+|ctg1_750|	NZ_LHVL01000015|c6|13882-26973|+|AD666_RS11065|non-ribosomal_peptide_synthetase|WP_053151641.1	36.8	1681	996	28	12	1659	2715	4362	3.0e-304	1049.7
input|c3|810904-817069|+|ctg1_750|	NZ_LIGN01000058|c17|10-15519|+|ADY55_RS27300|non-ribosomal_peptide_synthetase|ADY55_RS27300	36.6	1660	986	21	12	1628	2849	4485	3.0e-304	1049.7
input|c3|810904-817069|+|ctg1_750|	NZ_LIIH01000095|c3|13220-22255|+|AL048_RS12425|non-ribosomal_peptide_synthetase|WP_057431540.1	36.1	1670	996	23	15	1633	27	1676	3.0e-304	1049.7
input|c3|810904-817069|+|ctg1_750|	NZ_LT629702|c2|745073-756367|+|BLR69_RS03255|non-ribosomal_peptide_synthetase|WP_071495274.1	36.7	1644	983	25	14	1636	559	2165	3.0e-304	1049.7
input|c3|810904-817069|+|ctg1_750|	NZ_LYUO01000064|c15|10410-17770|+|A9K81_RS24960|non-ribosomal_peptide_synthetase|A9K81_RS24960	37.3	1666	970	25	15	1636	471	2106	3.0e-304	1049.7
input|c3|810904-817069|+|ctg1_750|	NZ_MAOI01000101|c6|52828-59988|-|BAU28_RS21275|non-ribosomal_peptide_synthetase|WP_071719884.1	37.1	1683	966	28	14	1633	461	2114	3.0e-304	1049.7
input|c3|810904-817069|+|ctg1_750|	NZ_MUOA01000028|c10|21438-32525|-|B0E42_RS01290|D-alanine--poly(phosphoribitol)_ligase_subunit_DltA|WP_077505350.1	37.6	1664	970	25	16	1633	510	2151	3.0e-304	1049.7
input|c3|810904-817069|+|ctg1_750|	NZ_BBIR01000104|c2|4780-17061|+|PJA01S_RS29935|hypothetical_protein|WP_084703010.1	37.6	1668	938	26	12	1633	1984	3595	4.0e-304	1049.3
input|c3|810904-817069|+|ctg1_750|	NZ_CM000731|c4|2098867-2106024|+|BCERE0020_RS10605|non-ribosomal_peptide_synthetase|WP_001133896.1	36.8	1678	968	28	19	1633	465	2113	4.0e-304	1049.3
input|c3|810904-817069|+|ctg1_750|	NZ_CP007147|c7|4381783-4397232|-|AI22_RS20100|non-ribosomal_peptide_synthetase|WP_025324956.1	36.9	1655	990	21	11	1636	1986	3614	4.0e-304	1049.3
input|c3|810904-817069|+|ctg1_750|	NZ_FNAZ01000003|c9|1-10154|-|BLS15_RS07915|non-ribosomal_peptide_synthetase|BLS15_RS07915	35.9	1729	965	29	12	1627	1514	3212	4.0e-304	1049.3
input|c3|810904-817069|+|ctg1_750|	NZ_FOVV01000007|c13|155362-164427|-|BM128_RS12375|D-alanine--poly(phosphoribitol)_ligase_subunit_DltA|WP_074908250.1	36.0	1696	991	24	15	1642	27	1695	4.0e-304	1049.3
input|c3|810904-817069|+|ctg1_750|	NZ_FRGP01000013|c5|17557-33036|+|BUI47_RS08920|non-ribosomal_peptide_synthase/polyketide_synthase|WP_073662894.1	36.9	1655	990	21	11	1636	1986	3614	4.0e-304	1049.3
input|c3|810904-817069|+|ctg1_750|	NZ_FTPM01000002|c5|604602-634577|-|B0B08_RS15070|non-ribosomal_peptide_synthase/polyketide_synthase|WP_083706138.1	36.2	1654	996	24	11	1623	1935	3570	4.0e-304	1049.3
input|c3|810904-817069|+|ctg1_750|	NZ_JH792018|c4|3063201-3070358|-|II9_RS16110|non-ribosomal_peptide_synthetase|WP_001133937.1	37.3	1677	964	29	18	1633	464	2113	4.0e-304	1049.3
input|c3|810904-817069|+|ctg1_750|	NZ_LKGV01000056|c14|165038-174103|+|AO387_RS22510|non-ribosomal_peptide_synthetase|WP_058446945.1	35.9	1692	979	27	15	1633	27	1686	4.0e-304	1049.3
input|c3|810904-817069|+|ctg1_750|	NZ_LKGY01000035|c3|41044-52407|-|AO391_RS03620|non-ribosomal_peptide_synthetase|WP_058411660.1	37.3	1638	969	25	20	1636	579	2179	4.0e-304	1049.3
input|c3|810904-817069|+|ctg1_750|	NZ_LT629777|c6|4611579-4621997|+|BLU37_RS20865|D-alanine--poly(phosphoribitol)_ligase_subunit_DltA|WP_090208414.1	36.8	1630	957	22	19	1596	497	2105	4.0e-304	1049.3
input|c3|810904-817069|+|ctg1_750|	NZ_LT629801|c3|2824961-2839033|-|BLU13_RS12870|non-ribosomal_peptide_synthase/polyketide_synthase|WP_083377880.1	37.1	1621	954	23	15	1599	478	2069	4.0e-304	1049.3
input|c3|810904-817069|+|ctg1_750|	NZ_LTYJ01000081|c14|4-8703|+|AZE31_RS25010|non-ribosomal_peptide_synthetase|AZE31_RS25010	35.6	1733	1009	32	20	1676	564	2265	4.0e-304	1049.3
input|c3|810904-817069|+|ctg1_750|	NZ_LYND01000099|c10|60410-68176|-|A7312_RS06615|D-alanine--poly(phosphoribitol)_ligase_subunit_DltA|WP_068938768.1	35.6	1731	1034	28	14	1693	465	2166	4.0e-304	1049.3
input|c3|810904-817069|+|ctg1_750|	NZ_LYUP01000010|c4|1-8121|-|A9K79_RS09820|non-ribosomal_peptide_synthetase|A9K79_RS09820	37.2	1657	984	23	15	1636	471	2106	4.0e-304	1049.3
input|c3|810904-817069|+|ctg1_750|	NZ_LZQD01000008|c8|37315-44790|+|A9Y75_RS21035|non-ribosomal_peptide_synthetase|WP_071191495.1	37.4	1693	957	32	12	1631	538	2200	4.0e-304	1049.3
input|c3|810904-817069|+|ctg1_750|	NZ_ASRZ01000118|c11|1-9609|-|L695_RS0111645|non-ribosomal_peptide_synthetase|WP_025676205.1	35.0	1756	1016	27	14	1669	264	1993	5.2e-304	1048.9
input|c3|810904-817069|+|ctg1_750|	NZ_CP012201|c4|1059326-1071691|+|ACZ75_RS04310|hypothetical_protein|WP_082219316.1	35.6	1657	1008	23	15	1627	2455	4096	5.2e-304	1048.9
input|c3|810904-817069|+|ctg1_750|	NZ_CP019856|c5|2559671-2570965|+|B1R45_RS11655|D-alanine--poly(phosphoribitol)_ligase_subunit_DltA|WP_078047978.1	36.8	1651	971	26	14	1636	559	2165	5.2e-304	1048.9
input|c3|810904-817069|+|ctg1_750|	NZ_FOPR01000005|c3|392881-409020|-|BM038_RS16180|non-ribosomal_peptide_synthetase|WP_074954426.1	36.9	1670	988	28	12	1636	2625	4274	5.2e-304	1048.9
input|c3|810904-817069|+|ctg1_750|	NZ_FOWT01000005|c3|95859-107165|-|BM110_RS14450|non-ribosomal_peptide_synthetase|WP_093513660.1	36.9	1647	976	28	14	1636	563	2169	5.2e-304	1048.9
input|c3|810904-817069|+|ctg1_750|	NZ_HG326223|c6|3903183-3920963|-|SMDB11_RS18255|non-ribosomal_peptide_synthetase|WP_049833033.1	36.8	1685	987	24	18	1661	1898	3545	5.2e-304	1048.9
input|c3|810904-817069|+|ctg1_750|	NZ_JH791923|c5|3032625-3039782|-|IE3_RS15620|non-ribosomal_peptide_synthetase|WP_001133956.1	37.2	1682	958	29	18	1633	464	2113	5.2e-304	1048.9
input|c3|810904-817069|+|ctg1_750|	NZ_JH792232|c2|1463537-1470697|+|IIM_RS07430|non-ribosomal_peptide_synthetase|WP_002171890.1	37.0	1683	968	28	14	1633	461	2114	5.2e-304	1048.9
input|c3|810904-817069|+|ctg1_750|	NZ_JYHJ01000005|c6|28698-44837|+|PSS41A_RS16290|non-ribosomal_peptide_synthetase|WP_052810821.1	37.0	1664	983	28	12	1630	2625	4268	5.2e-304	1048.9
input|c3|810904-817069|+|ctg1_750|	NZ_KE383839|c5|13440-32390|+|H580_RS0120375|non-ribosomal_peptide_synthetase|WP_028596421.1	35.1	1730	987	26	11	1630	4155	5858	5.2e-304	1048.9
input|c3|810904-817069|+|ctg1_750|	NZ_LELF01000065|c5|226448-241504|-|EL84_RS31280|non-ribosomal_peptide_synthetase|WP_082218966.1	34.9	1754	981	28	11	1630	2830	4556	5.2e-304	1048.9
input|c3|810904-817069|+|ctg1_750|	NZ_LFJP01000066|c7|9889-25245|-|AB851_RS17280|non-ribosomal_peptide_synthetase|WP_064478255.1	36.6	1629	967	25	11	1596	2148	3753	5.2e-304	1048.9
input|c3|810904-817069|+|ctg1_750|	NZ_LGDU01000009|c3|1-15202|-|ADL00_RS02835|non-ribosomal_peptide_synthetase|ADL00_RS02835	37.2	1713	949	34	11	1652	1525	3182	5.2e-304	1048.9
input|c3|810904-817069|+|ctg1_750|	NZ_LKGV01000004|c1|126396-135412|+|AO387_RS03570|non-ribosomal_peptide_synthetase|AO387_RS03570	37.2	1655	987	21	15	1636	471	2106	5.2e-304	1048.9
input|c3|810904-817069|+|ctg1_750|	NZ_LLOA01000038|c15|30-13088|+|AO961_RS33050|non-ribosomal_peptide_synthetase|WP_079980206.1	36.9	1655	990	21	11	1636	1179	2807	5.2e-304	1048.9
input|c3|810904-817069|+|ctg1_750|	NZ_LLRI01000026|c16|17456-31528|+|APA63_RS32000|non-ribosomal_peptide_synthetase|WP_079990620.1	36.9	1655	990	21	11	1636	1986	3614	5.2e-304	1048.9
input|c3|810904-817069|+|ctg1_750|	NZ_LLTN01000058|c13|1-11585|+|APB20_RS27385|non-ribosomal_peptide_synthetase|WP_058199805.1	36.8	1655	991	21	11	1636	1176	2804	5.2e-304	1048.9
input|c3|810904-817069|+|ctg1_750|	NZ_LRRO01000906|c4|7552-14709|+|ACS92_RS10815|non-ribosomal_peptide_synthetase|WP_061130751.1	37.3	1677	964	29	18	1633	464	2113	5.2e-304	1048.9
input|c3|810904-817069|+|ctg1_750|	NZ_LXLN01000025|c3|726979-734139|+|BWGOE2_RS11170|non-ribosomal_peptide_synthetase|WP_070139250.1	37.0	1683	960	29	18	1633	465	2114	5.2e-304	1048.9
input|c3|810904-817069|+|ctg1_750|	NZ_LZRC01000022|c3|158742-165899|+|A9490_RS07110|non-ribosomal_peptide_synthetase|WP_071730139.1	37.0	1678	965	28	19	1633	465	2113	5.2e-304	1048.9
input|c3|810904-817069|+|ctg1_750|	NZ_MIEY01000059|c4|37240-44397|-|BHL41_RS26970|non-ribosomal_peptide_synthetase|WP_074568335.1	37.0	1676	968	29	19	1633	465	2113	5.2e-304	1048.9
input|c3|810904-817069|+|ctg1_750|	NZ_MQTA01000007|c5|7201-14358|+|BHL35_RS08000|non-ribosomal_peptide_synthetase|WP_074540007.1	37.2	1676	964	29	19	1633	465	2113	5.2e-304	1048.9
input|c3|810904-817069|+|ctg1_750|	NZ_AMCA01000124|c9|3085-10221|+|A921_RS08855|non-ribosomal_peptide_synthetase|WP_038828663.1	37.1	1697	970	31	14	1647	459	2120	6.7e-304	1048.5
input|c3|810904-817069|+|ctg1_750|	NZ_CP013183|c2|1883335-1892400|+|ACA40_RS08430|non-ribosomal_peptide_synthetase|WP_057407158.1	36.0	1681	993	25	15	1633	27	1686	6.7e-304	1048.5
input|c3|810904-817069|+|ctg1_750|	NZ_CP018627|c7|899660-919666|+|SHXM_RS04080|amino_acid_adenylation_domain-containing_protein|WP_078638542.1	36.8	1650	960	27	11	1627	4605	6205	6.7e-304	1048.5
input|c3|810904-817069|+|ctg1_750|	NZ_CP021920|c8|4361681-4372432|-|S101395_RS22890|D-alanine--poly(phosphoribitol)_ligase_subunit_DltA|WP_088273096.1	36.2	1699	1004	31	12	1676	1505	3157	6.7e-304	1048.5
input|c3|810904-817069|+|ctg1_750|	NZ_CP021999|c7|2923870-2939319|+|CD796_RS14240|non-ribosomal_peptide_synthase/polyketide_synthase|WP_088406874.1	36.7	1655	992	21	11	1636	1986	3614	6.7e-304	1048.5
input|c3|810904-817069|+|ctg1_750|	NZ_CP025696|c10|4869526-4880772|-|C0638_RS21685|non-ribosomal_peptide_synthetase|WP_102163787.1	35.0	1756	1016	27	14	1669	264	1993	6.7e-304	1048.5
input|c3|810904-817069|+|ctg1_750|	NZ_FOIH01000012|c8|82752-96791|+|BMX59_RS24620|non-ribosomal_peptide_synthase/polyketide_synthase|WP_093126765.1	37.1	1626	955	27	5	1596	1972	3564	6.7e-304	1048.5
input|c3|810904-817069|+|ctg1_750|	NZ_FOKD01000005|c8|95304-106610|-|BM026_RS12295|non-ribosomal_peptide_synthetase|WP_093528692.1	36.6	1644	984	25	14	1636	563	2169	6.7e-304	1048.5
input|c3|810904-817069|+|ctg1_750|	NZ_FOPR01000001|c7|848150-861769|+|BM038_RS03755|non-ribosomal_peptide_synthetase|WP_074952098.1	37.2	1655	988	21	15	1636	471	2106	6.7e-304	1048.5
input|c3|810904-817069|+|ctg1_750|	NZ_FOWT01000005|c3|142950-156989|-|BM110_RS14500|non-ribosomal_peptide_synthase/polyketide_synthase|WP_093513669.1	37.3	1627	951	27	5	1596	1972	3564	6.7e-304	1048.5
input|c3|810904-817069|+|ctg1_750|	NZ_JPRX01000001|c1|673355-685204|-|JH25_RS23930|non-ribosomal_peptide_synthetase|WP_032876310.1	36.8	1686	966	29	13	1633	503	2154	6.7e-304	1048.5
input|c3|810904-817069|+|ctg1_750|	NZ_JVXJ01000057|c4|79968-97748|+|ADL55_RS09305|hypothetical_protein|WP_080352599.1	37.1	1655	976	23	18	1631	1898	3528	6.7e-304	1048.5
input|c3|810904-817069|+|ctg1_750|	NZ_JXQT01000029|c8|636-12485|+|RU03_RS22860|non-ribosomal_peptide_synthetase|WP_042572040.1	37.3	1690	955	30	13	1633	503	2156	6.7e-304	1048.5
input|c3|810904-817069|+|ctg1_750|	NZ_JYLN01000006|c10|126322-137649|+|TX23_RS16825|non-ribosomal_peptide_synthetase|WP_057703168.1	36.8	1643	982	24	14	1636	563	2169	6.7e-304	1048.5
input|c3|810904-817069|+|ctg1_750|	NZ_LN865164|c2|3719900-3729550|+|PSHI_RS16800|non-ribosomal_peptide_synthetase|WP_059183780.1	36.3	1665	988	26	12	1631	1556	3192	6.7e-304	1048.5
input|c3|810904-817069|+|ctg1_750|	NC_005957|c3|2227756-2234913|+|BT9727_2147|nonribosomal_peptide_synthetase|YP_036474.1	37.1	1682	960	29	18	1633	464	2113	8.8e-304	1048.1
input|c3|810904-817069|+|ctg1_750|	NC_018877|c4|2292615-2299772|+|BTB_RS11745|non-ribosomal_peptide_synthetase|WP_001133932.1	37.0	1678	965	28	19	1633	465	2113	8.8e-304	1048.1
input|c3|810904-817069|+|ctg1_750|	NZ_CP008858|c7|2933323-2948772|+|HW08_RS14250|non-ribosomal_peptide_synthetase|WP_016561924.1	36.9	1655	990	21	11	1636	1986	3614	8.8e-304	1048.1
input|c3|810904-817069|+|ctg1_750|	NZ_CP010014|c8|2893885-2901021|-|QF06_RS14305|non-ribosomal_peptide_synthetase|WP_041850578.1	37.0	1697	971	31	14	1647	459	2120	8.8e-304	1048.1
input|c3|810904-817069|+|ctg1_750|	NZ_CP019856|c5|2498716-2509716|+|B1R45_RS11590|D-alanine--poly(phosphoribitol)_ligase_subunit_DltA|WP_078047965.1	37.4	1689	949	32	4	1623	1987	3635	8.8e-304	1048.1
input|c3|810904-817069|+|ctg1_750|	NZ_JRLF01000008|c6|100834-112749|-|RC62_RS05825|non-ribosomal_peptide_synthase|WP_055093513.1	36.5	1653	972	30	14	1630	235	1845	8.8e-304	1048.1
input|c3|810904-817069|+|ctg1_750|	NZ_JSFD01000001|c1|671642-678799|-|OA45_RS03445|non-ribosomal_peptide_synthetase|WP_046197459.1	37.4	1677	961	29	18	1633	464	2113	8.8e-304	1048.1
input|c3|810904-817069|+|ctg1_750|	NZ_LN871187|c7|2828658-2844107|+|PAO1OR_RS13135|non-ribosomal_peptide_synthetase|WP_010895613.1	36.9	1655	990	21	11	1636	1986	3614	8.8e-304	1048.1
input|c3|810904-817069|+|ctg1_750|	NZ_LXLT01000026|c4|35936-43096|+|BWGOE8_RS11145|non-ribosomal_peptide_synthetase|WP_070142553.1	36.9	1682	964	28	18	1633	465	2114	8.8e-304	1048.1
input|c3|810904-817069|+|ctg1_750|	NZ_MPLD01000005|c6|142119-159947|+|BOW65_RS11575|non-ribosomal_peptide_synthetase|WP_077572424.1	36.9	1654	993	23	6	1630	557	2188	8.8e-304	1048.1
input|c3|810904-817069|+|ctg1_750|	NC_011658|c3|2305916-2313073|+|BCAH187_RS12070|non-ribosomal_peptide_synthetase|WP_001133891.1	37.0	1684	957	29	19	1633	465	2113	1.1e-303	1047.7
input|c3|810904-817069|+|ctg1_750|	NZ_AP018288|c20|4088994-4095980|-|CDC32_RS16180|D-alanine--poly(phosphoribitol)_ligase_subunit_DltA|WP_096555589.1	30.9	2297	890	30	15	1630	10	2289	1.1e-303	1047.7
input|c3|810904-817069|+|ctg1_750|	NZ_AXWW01000039|c29|48887-67849|+|H504_RS0116810|non-ribosomal_peptide_synthetase|WP_026423721.1	37.0	1619	936	26	22	1632	4346	5888	1.1e-303	1047.7
input|c3|810904-817069|+|ctg1_750|	NZ_CBYO010000022|c5|493876-501003|-|TY11_RS18555|non-ribosomal_peptide_synthetase|WP_042149774.1	35.1	1673	1027	25	11	1640	444	2101	1.1e-303	1047.7
input|c3|810904-817069|+|ctg1_750|	NZ_CP015423|c11|5370131-5381344|+|AOU00_RS24100|D-alanine--poly(phosphoribitol)_ligase_subunit_DltA|WP_069291849.1	35.0	1765	1013	28	11	1669	260	1995	1.1e-303	1047.7
input|c3|810904-817069|+|ctg1_750|	NZ_CVPD01000001|c6|1400975-1408741|-|BN1546_RS06460|D-alanine--poly(phosphoribitol)_ligase_subunit_DltA|WP_090736621.1	35.9	1731	1029	30	14	1693	465	2166	1.1e-303	1047.7
input|c3|810904-817069|+|ctg1_750|	NZ_CVTT01000022|c14|55125-66449|+|BFP92_RS02095|D-alanine--poly(phosphoribitol)_ligase_subunit_DltA|WP_065911435.1	37.0	1644	978	24	14	1636	563	2169	1.1e-303	1047.7
input|c3|810904-817069|+|ctg1_750|	NZ_FMUC01000006|c1|82689-97586|+|BLQ09_RS15755|non-ribosomal_peptide_synthase/polyketide_synthase|WP_092357752.1	37.3	1635	941	25	15	1599	478	2078	1.1e-303	1047.7
input|c3|810904-817069|+|ctg1_750|	NZ_FOKD01000005|c8|130671-142520|-|BM026_RS12340|non-ribosomal_peptide_synthase/polyketide_synthase|WP_093528717.1	37.0	1693	973	27	4	1633	494	2156	1.1e-303	1047.7
input|c3|810904-817069|+|ctg1_750|	NZ_JWJJ01000002|c5|204693-212459|+|U707_RS07665|non-ribosomal_peptide_synthetase|WP_026065376.1	36.5	1665	988	26	14	1631	465	2107	1.1e-303	1047.7
input|c3|810904-817069|+|ctg1_750|	NZ_KN323001|c24|3184314-3191123|+|X885_RS30755|hypothetical_protein|WP_080307369.1	36.0	1706	984	21	15	1630	548	2236	1.1e-303	1047.7
input|c3|810904-817069|+|ctg1_750|	NZ_KQ948156|c30|123803-140068|+|AQI94_RS41875|non-ribosomal_peptide_synthase/polyketide_synthase|WP_079062585.1	36.8	1605	946	22	15	1596	217	1776	1.1e-303	1047.7
input|c3|810904-817069|+|ctg1_750|	NZ_LOMV01000046|c2|32863-40020|+|AT277_RS09580|non-ribosomal_peptide_synthetase|WP_049111592.1	37.0	1676	968	29	19	1633	465	2113	1.1e-303	1047.7
input|c3|810904-817069|+|ctg1_750|	NZ_LT629760|c4|3779925-3791261|+|BLU21_RS17525|non-ribosomal_peptide_synthetase|WP_057009414.1	37.2	1635	968	24	14	1627	563	2160	1.1e-303	1047.7
input|c3|810904-817069|+|ctg1_750|	NZ_LTAQ01000067|c18|104176-111333|-|AZF08_RS25505|non-ribosomal_peptide_synthetase|WP_033674841.1	37.1	1681	962	29	18	1633	464	2113	1.1e-303	1047.7
input|c3|810904-817069|+|ctg1_750|	NZ_MDDV01000039|c12|1-6605|+|LCM4579_RS29330|non-ribosomal_peptide_synthetase|LCM4579_RS29330	37.4	1677	975	24	17	1636	413	2072	1.1e-303	1047.7
input|c3|810904-817069|+|ctg1_750|	NZ_MIEZ01000016|c2|15438-22595|+|BHL13_RS21310|non-ribosomal_peptide_synthetase|WP_074543907.1	37.2	1676	964	29	19	1633	465	2113	1.1e-303	1047.7
input|c3|810904-817069|+|ctg1_750|	NZ_MLKG01000058|c3|7758-14915|+|BKK43_RS24340|non-ribosomal_peptide_synthetase|WP_076856530.1	37.2	1676	964	29	19	1633	465	2113	1.1e-303	1047.7
input|c3|810904-817069|+|ctg1_750|	NZ_AKJW01000011|c2|54049-65325|-|PMI16_RS24930|D-alanine--poly(phosphoribitol)_ligase_subunit_DltA|WP_081493351.1	35.8	1678	1003	26	10	1631	1811	3470	1.5e-303	1047.3
input|c3|810904-817069|+|ctg1_750|	NZ_ATSU01000045|c10|23782-32847|-|M873_RS07595|non-ribosomal_peptide_synthetase|WP_046266043.1	35.8	1696	993	24	15	1642	27	1695	1.5e-303	1047.3
input|c3|810904-817069|+|ctg1_750|	NZ_CP010896|c5|2443606-2457645|+|PF1751_RS11135|non-ribosomal_peptide_synthetase|WP_044287022.1	37.2	1614	945	27	15	1596	1987	3564	1.5e-303	1047.3
input|c3|810904-817069|+|ctg1_750|	NZ_CP021490|c4|1531042-1546110|-|B4919_RS07375|hypothetical_protein|WP_104928994.1	37.1	1689	954	38	12	1627	459	2112	1.5e-303	1047.3
input|c3|810904-817069|+|ctg1_750|	NZ_CP022129|c13|4608421-4618257|+|CEK71_RS20790|D-alanine--poly(phosphoribitol)_ligase_subunit_DltA|WP_088621175.1	38.2	1646	934	33	11	1596	13	1634	1.5e-303	1047.3
input|c3|810904-817069|+|ctg1_750|	NZ_CP023523|c11|1786121-1802341|+|CO712_RS26720|non-ribosomal_peptide_synthase/polyketide_synthase|WP_096751698.1	36.2	1677	979	20	14	1630	3723	5368	1.5e-303	1047.3
input|c3|810904-817069|+|ctg1_750|	NZ_FORB01000006|c7|132021-143870|-|BM301_RS13505|non-ribosomal_peptide_synthase/polyketide_synthase|WP_092245737.1	37.0	1693	973	27	4	1633	494	2156	1.5e-303	1047.3
input|c3|810904-817069|+|ctg1_750|	NZ_JH792182|c5|3105237-3112394|-|ICG_RS16115|non-ribosomal_peptide_synthetase|WP_001133954.1	37.2	1682	959	30	18	1633	464	2113	1.5e-303	1047.3
input|c3|810904-817069|+|ctg1_750|	NZ_JOIQ01000012|c11|218654-233452|-|IF70_RS21990|non-ribosomal_peptide_synthase/polyketide_synthase|WP_037813070.1	38.2	1635	909	29	11	1631	2951	4497	1.5e-303	1047.3
input|c3|810904-817069|+|ctg1_750|	NZ_JTYP01000024|c8|1-13875|-|NQ60_RS25185|non-ribosomal_peptide_synthetase|WP_034039090.1	36.6	1655	994	20	11	1636	1986	3614	1.5e-303	1047.3
input|c3|810904-817069|+|ctg1_750|	NZ_LABL01000045|c14|66213-73373|-|TU62_RS26825|non-ribosomal_peptide_synthetase|WP_048563073.1	37.2	1683	965	32	14	1633	461	2114	1.5e-303	1047.3
input|c3|810904-817069|+|ctg1_750|	NZ_LIHT01000069|c11|338653-347718|-|AL062_RS16505|non-ribosomal_peptide_synthetase|WP_060400658.1	36.0	1684	988	26	15	1633	27	1686	1.5e-303	1047.3
input|c3|810904-817069|+|ctg1_750|	NZ_LN623556|c6|382960-397032|+|BN1060_RS16510|non-ribosomal_peptide_synthetase|WP_040268011.1	37.4	1621	950	24	15	1599	478	2069	1.5e-303	1047.3
input|c3|810904-817069|+|ctg1_750|	NZ_LN681227|c7|1901741-1914157|+|XNC2_RS08580|non-ribosomal_peptide_synthetase|WP_013184203.1	36.9	1644	997	19	15	1630	1136	2767	1.5e-303	1047.3
input|c3|810904-817069|+|ctg1_750|	NC_017542|c7|2510866-2522112|+|PPM_RS11385|non-ribosomal_peptide_synthetase|WP_013370999.1	35.0	1756	1016	27	14	1669	264	1993	2.0e-303	1047.0
input|c3|810904-817069|+|ctg1_750|	NZ_AXBT01000018|c10|52893-60548|-|P615_RS10540|non-ribosomal_peptide_synthetase|WP_022585164.1	35.1	1690	1045	21	14	1686	468	2122	2.0e-303	1047.0
input|c3|810904-817069|+|ctg1_750|	NZ_BBCG01000012|c4|45623-64729|-|JCM14822_RS06320|non-ribosomal_peptide_synthase|WP_054740681.1	36.3	1664	981	27	12	1635	1298	2922	2.0e-303	1047.0
input|c3|810904-817069|+|ctg1_750|	NZ_CP008864|c7|3620214-3635663|+|HV95_RS17410|non-ribosomal_peptide_synthetase|WP_079760650.1	36.9	1655	990	21	11	1636	1986	3614	2.0e-303	1047.0
input|c3|810904-817069|+|ctg1_750|	NZ_CP013129|c14|4326325-4335312|-|AQF52_RS19250|non-ribosomal_peptide_synthase|WP_055642587.1	37.2	1660	986	26	14	1630	1331	2976	2.0e-303	1047.0
input|c3|810904-817069|+|ctg1_750|	NZ_CP017072|c4|1111591-1118727|+|BGM23_RS05770|non-ribosomal_peptide_synthetase|WP_029725881.1	36.8	1697	974	32	14	1647	459	2120	2.0e-303	1047.0
input|c3|810904-817069|+|ctg1_750|	NZ_CP020028|c6|3064196-3106378|-|B4V02_RS13735|non-ribosomal_peptide_synthase/polyketide_synthase|WP_094155229.1	35.4	1688	998	26	12	1628	8218	9884	2.0e-303	1047.0
input|c3|810904-817069|+|ctg1_750|	NZ_CP020367|c7|3131604-3138740|-|BSK2_RS16155|non-ribosomal_peptide_synthetase|WP_080529745.1	37.0	1697	971	31	14	1647	459	2120	2.0e-303	1047.0
input|c3|810904-817069|+|ctg1_750|	NZ_CP022000|c6|3148171-3163629|+|CD797_RS15075|non-ribosomal_peptide_synthetase|WP_023103628.1	36.6	1655	994	20	11	1636	1986	3614	2.0e-303	1047.0
input|c3|810904-817069|+|ctg1_750|	NZ_FOQB01000003|c8|462395-478534|-|BM311_RS08970|non-ribosomal_peptide_synthetase|WP_074996933.1	37.0	1664	983	28	12	1630	2625	4268	2.0e-303	1047.0
input|c3|810904-817069|+|ctg1_750|	NZ_FOQB01000005|c3|1-12974|-|BM311_RS10960|non-ribosomal_peptide_synthetase|BM311_RS10960	37.2	1660	983	22	15	1637	471	2107	2.0e-303	1047.0
input|c3|810904-817069|+|ctg1_750|	NZ_KI911391|c10|1-8145|-|D883_RS0132030|non-ribosomal_peptide_synthase|D883_RS0132030	37.3	1635	941	25	15	1599	478	2078	2.0e-303	1047.0
input|c3|810904-817069|+|ctg1_750|	NZ_LKGW01000113|c8|296695-306824|+|AO388_RS16080|non-ribosomal_peptide_synthetase|AO388_RS16080	37.0	1655	990	22	15	1636	471	2106	2.0e-303	1047.0
input|c3|810904-817069|+|ctg1_750|	NC_015957|c40|10160031-10171037|-|STRVI_RS41440|non-ribosomal_peptide_synthetase|WP_014061541.1	37.4	1678	954	27	15	1627	459	2105	2.6e-303	1046.6
input|c3|810904-817069|+|ctg1_750|	NC_017195|c7|3071317-3078453|-|I33_RS15295|non-ribosomal_peptide_synthetase|WP_014477848.1	37.2	1697	967	31	14	1647	459	2120	2.6e-303	1046.6
input|c3|810904-817069|+|ctg1_750|	NZ_CP007155|c33|6895226-6903127|-|KALB_RS45855|non-ribosomal_peptide_synthetase|WP_081789985.1	36.9	1626	974	19	11	1622	546	2133	2.6e-303	1046.6
input|c3|810904-817069|+|ctg1_750|	NZ_CP013183|c4|2961190-2977329|-|ACA40_RS12930|non-ribosomal_peptide_synthase|WP_057406149.1	37.0	1662	986	27	12	1630	2625	4268	2.6e-303	1046.6
input|c3|810904-817069|+|ctg1_750|	NZ_CP014504|c15|3427516-3437124|-|AY601_RS14040|non-ribosomal_peptide_synthetase|WP_068402159.1	36.4	1672	971	31	12	1636	532	2158	2.6e-303	1046.6
input|c3|810904-817069|+|ctg1_750|	NZ_CYHQ01000014|c6|76987-84123|+|AOI72_RS09245|non-ribosomal_peptide_synthetase|WP_072173670.1	36.9	1697	973	30	14	1647	459	2120	2.6e-303	1046.6
input|c3|810904-817069|+|ctg1_750|	NZ_CZPZ01000034|c8|25878-33749|+|COMA2_RS17415|D-alanine--poly(phosphoribitol)_ligase_subunit_DltA|WP_090901396.1	36.3	1666	1000	20	17	1627	476	2134	2.6e-303	1046.6
input|c3|810904-817069|+|ctg1_750|	NZ_FNAJ01000011|c6|180161-197107|+|BLU09_RS27400|hypothetical_protein|BLU09_RS27400	36.0	1679	1016	26	4	1637	1147	2812	2.6e-303	1046.6
input|c3|810904-817069|+|ctg1_750|	NZ_FOQB01000004|c7|339021-348086|-|BM311_RS10340|D-alanine--poly(phosphoribitol)_ligase_subunit_DltA|WP_074997005.1	35.7	1696	995	24	15	1642	27	1695	2.6e-303	1046.6
input|c3|810904-817069|+|ctg1_750|	NZ_FOWT01000005|c3|131097-142946|-|BM110_RS14495|non-ribosomal_peptide_synthase/polyketide_synthase|WP_093513668.1	37.1	1684	966	27	13	1633	503	2156	2.6e-303	1046.6
input|c3|810904-817069|+|ctg1_750|	NZ_JYNI01000030|c8|36076-43044|+|SG35_RS31915|non-ribosomal_peptide_synthetase|WP_053043082.1	35.3	1773	988	30	1	1630	544	2300	2.6e-303	1046.6
input|c3|810904-817069|+|ctg1_750|	NZ_KI519264|c6|1973580-1989029|-|Q006_RS15200|non-ribosomal_peptide_synthetase|WP_023128112.1	36.8	1655	991	21	11	1636	1986	3614	2.6e-303	1046.6
input|c3|810904-817069|+|ctg1_750|	NZ_LIIG01000141|c6|33915-42950|+|AL049_RS11995|non-ribosomal_peptide_synthetase|WP_060411156.1	35.9	1670	999	22	15	1633	27	1676	2.6e-303	1046.6
input|c3|810904-817069|+|ctg1_750|	NZ_LKEK01000069|c6|30531-39566|-|AO068_RS19700|non-ribosomal_peptide_synthetase|WP_058409229.1	35.8	1670	1001	22	15	1633	27	1676	2.6e-303	1046.6
input|c3|810904-817069|+|ctg1_750|	NZ_LRAA01000196|c2|7327-14484|+|ACS52_RS06805|non-ribosomal_peptide_synthetase|WP_061184684.1	37.2	1677	965	29	18	1633	464	2113	2.6e-303	1046.6
input|c3|810904-817069|+|ctg1_750|	NZ_LT906479|c9|4675875-4693730|-|CKW09_RS21955|D-alanine--poly(phosphoribitol)_ligase_subunit_DltA|WP_095099457.1	36.9	1661	982	23	11	1630	837	2472	2.6e-303	1046.6
input|c3|810904-817069|+|ctg1_750|	NZ_LT963391|c3|1327999-1337034|+|C6H44_RS06520|D-alanine--poly(phosphoribitol)_ligase_subunit_DltA|WP_060411156.1	35.9	1670	999	22	15	1633	27	1676	2.6e-303	1046.6
input|c3|810904-817069|+|ctg1_750|	NZ_MPVQ01000026|c4|48650-61087|+|BSN85_RS08555|D-alanine--poly(phosphoribitol)_ligase_subunit_DltA|WP_083714917.1	37.0	1693	992	26	12	1651	1126	2797	2.6e-303	1046.6
input|c3|810904-817069|+|ctg1_750|	NZ_MVBS01000012|c6|100073-115522|-|B0B32_RS24430|non-ribosomal_peptide_synthase/polyketide_synthase|WP_077519919.1	36.9	1657	987	23	11	1636	1986	3614	2.6e-303	1046.6
input|c3|810904-817069|+|ctg1_750|	NC_018491|c5|4500866-4508023|-|BCK_RS23655|non-ribosomal_peptide_synthetase|WP_001133933.1	36.9	1676	969	29	19	1633	465	2113	3.3e-303	1046.2
input|c3|810904-817069|+|ctg1_750|	NZ_ASSB01000021|c2|30790-38364|+|L693_RS0101365|non-ribosomal_peptide_synthetase|WP_025715726.1	35.7	1710	1020	28	5	1676	450	2117	3.3e-303	1046.2
input|c3|810904-817069|+|ctg1_750|	NZ_FMRS01000002|c5|113132-120274|+|BJT83_RS03980|non-ribosomal_peptide_synthetase|WP_070051258.1	33.7	2041	1228	45	15	2027	422	2364	3.3e-303	1046.2
input|c3|810904-817069|+|ctg1_750|	NZ_FTMW01000001|c13|941947-949083|+|BW968_RS04905|non-ribosomal_peptide_synthetase|WP_076457639.1	37.0	1697	971	31	14	1647	459	2120	3.3e-303	1046.2
input|c3|810904-817069|+|ctg1_750|	NZ_KB900659|c10|2089-8733|-|YUK_RS0115335|non-ribosomal_peptide_synthetase|WP_018276713.1	36.1	1655	1005	20	19	1630	543	2188	3.3e-303	1046.2
input|c3|810904-817069|+|ctg1_750|	NZ_KB976712|c3|1800121-1807278|+|IKQ_RS12990|non-ribosomal_peptide_synthetase|WP_016129375.1	37.1	1682	960	30	18	1633	464	2113	3.3e-303	1046.2
input|c3|810904-817069|+|ctg1_750|	NZ_LANC01000010|c8|131303-137947|-|H154_RS05595|non-ribosomal_peptide_synthetase|WP_045825712.1	36.1	1655	1005	20	19	1630	543	2188	3.3e-303	1046.2
input|c3|810904-817069|+|ctg1_750|	NZ_LDSM01000056|c6|18650-28300|-|NS212_RS20205|non-ribosomal_peptide_synthetase|WP_058606006.1	36.1	1663	995	25	12	1632	1556	3193	3.3e-303	1046.2
input|c3|810904-817069|+|ctg1_750|	NZ_LHVG01000024|c6|29384-40477|-|AD661_RS17810|non-ribosomal_peptide_synthetase|WP_053180751.1	37.6	1668	967	28	16	1633	510	2153	3.3e-303	1046.2
input|c3|810904-817069|+|ctg1_750|	NZ_LHVP01000009|c11|937295-948628|-|AD671_RS15865|non-ribosomal_peptide_synthetase|WP_053256488.1	36.7	1653	971	28	14	1636	563	2169	3.3e-303	1046.2
input|c3|810904-817069|+|ctg1_750|	NZ_LJPO01000248|c18|1-8794|-|ALO42_RS26255|non-ribosomal_peptide_synthetase|ALO42_RS26255	37.3	1657	983	22	15	1636	471	2106	3.3e-303	1046.2
input|c3|810904-817069|+|ctg1_750|	NZ_LT907842|c7|4890541-4901874|+|CPH89_RS22840|non-ribosomal_peptide_synthetase|WP_053256488.1	36.7	1653	971	28	14	1636	563	2169	3.3e-303	1046.2
input|c3|810904-817069|+|ctg1_750|	NZ_MRBK01000001|c1|228097-238848|+|BTA30_RS01130|D-alanine--poly(phosphoribitol)_ligase_subunit_DltA|WP_076758206.1	36.6	1643	980	24	12	1631	1505	3109	3.3e-303	1046.2
input|c3|810904-817069|+|ctg1_750|	NC_010125|c5|2912237-2925718|+|GDI_RS13405|non-ribosomal_peptide_synthetase|WP_081482891.1	36.8	1683	983	26	11	1634	2577	4238	4.4e-303	1045.8
input|c3|810904-817069|+|ctg1_750|	NC_023149|c7|3064762-3080211|+|SCV20265_RS14500|non-ribosomal_peptide_synthetase|WP_023122504.1	36.7	1655	993	21	11	1636	1986	3614	4.4e-303	1045.8
input|c3|810904-817069|+|ctg1_750|	NZ_AP014839|c7|3073464-3088913|+|PA8380_RS14460|non-ribosomal_peptide_synthetase|WP_079761572.1	36.8	1655	991	21	11	1636	1986	3614	4.4e-303	1045.8
input|c3|810904-817069|+|ctg1_750|	NZ_CP011534|c7|3079551-3086687|-|ABA10_RS15855|non-ribosomal_peptide_synthetase|WP_047183120.1	37.1	1697	970	31	14	1647	459	2120	4.4e-303	1045.8
input|c3|810904-817069|+|ctg1_750|	NZ_CP014283|c12|12545-20173|-|AXW78_RS26410|hypothetical_protein|WP_081114050.1	34.2	1872	1118	34	14	1841	467	2269	4.4e-303	1045.8
input|c3|810904-817069|+|ctg1_750|	NZ_CP015650|c1|869273-881833|+|A6748_RS04295|non-ribosomal_peptide_synthase/polyketide_synthase|WP_085764962.1	36.8	1655	991	21	11	1636	1013	2641	4.4e-303	1045.8
input|c3|810904-817069|+|ctg1_750|	NZ_CP022391|c5|1974881-1982548|-|CFK25_RS09710|D-alanine--poly(phosphoribitol)_ligase_subunit_DltA|WP_089172562.1	34.3	1871	1095	37	4	1822	454	2242	4.4e-303	1045.8
input|c3|810904-817069|+|ctg1_750|	NZ_CP022526|c2|217808-233257|-|CGU45_RS00915|non-ribosomal_peptide_synthase/polyketide_synthase|WP_094069589.1	36.6	1655	995	20	11	1636	1986	3614	4.4e-303	1045.8
input|c3|810904-817069|+|ctg1_750|	NZ_FMZN01000006|c15|38809-57822|+|BLS69_RS27705|non-ribosomal_peptide_synthase/polyketide_synthase|WP_091038399.1	34.7	1759	976	30	11	1630	4154	5879	4.4e-303	1045.8
input|c3|810904-817069|+|ctg1_750|	NZ_FNAJ01000007|c9|407653-424875|+|BLU09_RS22320|non-ribosomal_peptide_synthase/polyketide_synthase|WP_090491525.1	36.4	1620	986	21	12	1599	4062	5669	4.4e-303	1045.8
input|c3|810904-817069|+|ctg1_750|	NZ_FOIH01000012|c8|132703-144009|+|BMX59_RS24670|non-ribosomal_peptide_synthetase|WP_093126798.1	36.6	1644	985	25	14	1636	563	2169	4.4e-303	1045.8
input|c3|810904-817069|+|ctg1_750|	NZ_JXCQ01000056|c12|23237-34564|+|PFLU3_RS22105|non-ribosomal_peptide_synthetase|WP_043050698.1	36.7	1644	982	24	14	1636	563	2169	4.4e-303	1045.8
input|c3|810904-817069|+|ctg1_750|	NZ_KE150044|c3|1443787-1450947|+|IC3_RS07225|non-ribosomal_peptide_synthetase|WP_002085725.1	37.0	1682	961	28	18	1633	465	2114	4.4e-303	1045.8
input|c3|810904-817069|+|ctg1_750|	NZ_KV440970|c3|974988-985785|+|A6751_RS05275|non-ribosomal_peptide_synthetase|A6751_RS05275	36.7	1658	962	28	14	1633	464	2071	4.4e-303	1045.8
input|c3|810904-817069|+|ctg1_750|	NZ_LT673656|c7|2815032-2830481|+|PERCYII10_RS13405|non-ribosomal_peptide_synthase/polyketide_synthase|WP_076938932.1	36.8	1655	991	21	11	1636	1986	3614	4.4e-303	1045.8
input|c3|810904-817069|+|ctg1_750|	NZ_LT962480|c8|4366550-4386553|-|PL963_RS19630|non-ribosomal_peptide_synthetase|WP_104684460.1	36.8	1659	988	22	15	1636	471	2106	4.4e-303	1045.8
input|c3|810904-817069|+|ctg1_750|	NZ_LT962481|c2|1687737-1707743|+|C6H33_RS08070|non-ribosomal_peptide_synthetase|WP_104723240.1	36.8	1660	988	23	15	1636	471	2107	4.4e-303	1045.8
input|c3|810904-817069|+|ctg1_750|	NZ_MDYW01000009|c6|84538-91695|+|BHK97_RS09375|non-ribosomal_peptide_synthetase|WP_069297229.1	37.2	1676	965	29	19	1633	465	2113	4.4e-303	1045.8
input|c3|810904-817069|+|ctg1_750|	NZ_MIFH01000093|c7|4858-12015|+|BHL44_RS14315|non-ribosomal_peptide_synthetase|WP_074615284.1	37.0	1676	968	29	19	1633	465	2113	4.4e-303	1045.8
input|c3|810904-817069|+|ctg1_750|	NZ_MSDH01000020|c4|277982-289831|+|BFW89_RS11165|D-alanine--poly(phosphoribitol)_ligase_subunit_DltA|WP_078821101.1	36.8	1686	966	29	13	1633	503	2154	4.4e-303	1045.8
input|c3|810904-817069|+|ctg1_750|	NZ_MUAL01000063|c7|4906-12066|+|BW892_RS22055|non-ribosomal_peptide_synthetase|WP_078181579.1	37.0	1682	961	28	18	1633	465	2114	4.4e-303	1045.8
input|c3|810904-817069|+|ctg1_750|	NC_014718|c10|23940-46916|+|RBRH_RS12370|non-ribosomal_peptide_synthetase|WP_013428324.1	37.2	1663	958	29	11	1630	4698	6316	5.7e-303	1045.4
input|c3|810904-817069|+|ctg1_750|	NC_017765|c14|2027497-2034066|-|SHJG_RS08645|D-alanine--poly(phosphoribitol)_ligase_subunit_DltA|WP_014670286.1	37.4	1658	974	28	14	1630	544	2178	5.7e-303	1045.4
input|c3|810904-817069|+|ctg1_750|	NZ_APMW01000063|c5|4747-11883|+|J435_RS0108760|non-ribosomal_peptide_synthetase|WP_029946203.1	36.9	1697	973	31	14	1647	459	2120	5.7e-303	1045.4
input|c3|810904-817069|+|ctg1_750|	NZ_ASQR02000151|c3|1-16087|-|L665_RS25035|hybrid_non-ribosomal_peptide_synthetase/type_I_polyketide_synthase|WP_052331370.1	35.9	1663	1008	24	11	1633	3154	4798	5.7e-303	1045.4
input|c3|810904-817069|+|ctg1_750|	NZ_AYTM02000002|c1|734986-755001|-|V476_RS03840|non-ribosomal_peptide_synthetase|WP_024960041.1	37.3	1655	986	22	15	1636	471	2106	5.7e-303	1045.4
input|c3|810904-817069|+|ctg1_750|	NZ_CP008869|c7|3105478-3120927|+|HV98_RS14940|non-ribosomal_peptide_synthetase|WP_079758246.1	36.7	1655	992	21	11	1636	1986	3614	5.7e-303	1045.4
input|c3|810904-817069|+|ctg1_750|	NZ_CP021434|c3|811389-817700|-|CBW65_RS03745|D-alanine--poly(phosphoribitol)_ligase_subunit_DltA|WP_087455662.1	36.5	1664	984	29	12	1630	7	1643	5.7e-303	1045.4
input|c3|810904-817069|+|ctg1_750|	NZ_FOII01000006|c5|251063-257545|-|BMW87_RS18435|D-alanine--poly(phosphoribitol)_ligase_subunit_DltA|WP_093077854.1	37.6	1651	968	30	15	1630	512	2134	5.7e-303	1045.4
input|c3|810904-817069|+|ctg1_750|	NZ_JNFS01000003|c12|589996-597645|-|EX87_RS0121415|non-ribosomal_peptide_synthetase|WP_031415120.1	36.6	1642	975	25	12	1630	468	2066	5.7e-303	1045.4
input|c3|810904-817069|+|ctg1_750|	NZ_KI518959|c7|2285969-2300608|+|Q041_RS10690|non-ribosomal_peptide_synthetase|WP_023110717.1	36.8	1655	991	21	11	1636	1986	3614	5.7e-303	1045.4
input|c3|810904-817069|+|ctg1_750|	NZ_KI519068|c6|1950806-1965618|-|Q029_RS0106245|non-ribosomal_peptide_synthetase|WP_023118517.1	36.6	1655	994	20	11	1636	1986	3614	5.7e-303	1045.4
input|c3|810904-817069|+|ctg1_750|	NZ_KI914578|c14|328919-344368|+|Q042_RS30555|non-ribosomal_peptide_synthase/polyketide_synthase|WP_079282670.1	36.7	1655	992	21	11	1636	1986	3614	5.7e-303	1045.4
input|c3|810904-817069|+|ctg1_750|	NZ_KK213160|c8|2143456-2158905|+|V562_RS16295|non-ribosomal_peptide_synthetase|WP_078465586.1	36.7	1655	992	21	11	1636	1986	3614	5.7e-303	1045.4
input|c3|810904-817069|+|ctg1_750|	NZ_KK213219|c7|2052989-2068438|+|V556_RS16000|non-ribosomal_peptide_synthase/polyketide_synthase|WP_078452242.1	36.7	1655	992	21	11	1636	1986	3614	5.7e-303	1045.4
input|c3|810904-817069|+|ctg1_750|	NZ_LMLV01000009|c6|808-6990|+|ASF12_RS13665|non-ribosomal_peptide_synthase|WP_056035467.1	36.6	1651	973	27	12	1630	210	1819	5.7e-303	1045.4
input|c3|810904-817069|+|ctg1_750|	NZ_LMVE01000086|c7|95253-103847|+|ASL19_RS10005|non-ribosomal_peptide_synthetase|WP_057178252.1	32.1	2104	939	26	18	1643	498	2590	5.7e-303	1045.4
input|c3|810904-817069|+|ctg1_750|	NC_011969|c3|2261306-2268463|+|BCQ_RS11575|non-ribosomal_peptide_synthetase|WP_001133939.1	36.9	1684	959	30	19	1633	465	2113	7.4e-303	1045.0
input|c3|810904-817069|+|ctg1_750|	NC_016641|c1|1269040-1276671|-|HPL003_RS05875|non-ribosomal_peptide_synthetase|WP_014278709.1	36.4	1656	965	27	14	1631	465	2070	7.4e-303	1045.0
input|c3|810904-817069|+|ctg1_750|	NC_018693|c3|1529502-1536659|+|MC28_RS07830|non-ribosomal_peptide_synthetase|WP_001133904.1	36.7	1678	970	28	19	1633	465	2113	7.4e-303	1045.0
input|c3|810904-817069|+|ctg1_750|	NZ_CP007637|c5|2528773-2540622|+|PS417_RS16330|non-ribosomal_peptide_synthetase|WP_038453159.1	37.2	1690	957	30	13	1633	503	2156	7.4e-303	1045.0
input|c3|810904-817069|+|ctg1_750|	NZ_CP013949|c9|6759856-6774030|-|BCCGELA001_RS36560|hypothetical_protein|WP_083543470.1	37.2	1642	951	25	12	1596	1701	3319	7.4e-303	1045.0
input|c3|810904-817069|+|ctg1_750|	NZ_CP014262|c3|1019766-1035893|+|AXG94_RS03860|non-ribosomal_peptide_synthetase|WP_069018267.1	37.2	1655	977	29	15	1630	2625	4255	7.4e-303	1045.0
input|c3|810904-817069|+|ctg1_750|	NZ_CP022287|c8|3102073-3109203|-|BSSX_RS16105|non-ribosomal_peptide_synthetase|WP_015384532.1	37.0	1692	976	29	14	1647	459	2118	7.4e-303	1045.0
input|c3|810904-817069|+|ctg1_750|	NZ_FNRB01000003|c2|45941-53098|+|BLW26_RS11350|non-ribosomal_peptide_synthetase|WP_090813365.1	37.1	1682	960	30	18	1633	464	2113	7.4e-303	1045.0
input|c3|810904-817069|+|ctg1_750|	NZ_JWHO01000006|c12|943555-950703|+|BIZ91_RS07910|non-ribosomal_peptide_synthetase|WP_069703658.1	37.0	1697	971	31	14	1647	459	2120	7.4e-303	1045.0
input|c3|810904-817069|+|ctg1_750|	NZ_KB906823|c15|579-7223|-|G009_RS0120740|non-ribosomal_peptide_synthetase|WP_019606492.1	36.1	1655	1006	20	19	1630	543	2188	7.4e-303	1045.0
input|c3|810904-817069|+|ctg1_750|	NZ_KI519229|c7|2224373-2239822|+|Q010_RS17480|non-ribosomal_peptide_synthetase|WP_023125915.1	36.8	1655	991	21	11	1636	1986	3614	7.4e-303	1045.0
input|c3|810904-817069|+|ctg1_750|	NZ_KK211138|c9|11673-18317|-|K255_RS0113365|non-ribosomal_peptide_synthetase|WP_028882694.1	36.3	1655	1003	20	19	1630	543	2188	7.4e-303	1045.0
input|c3|810904-817069|+|ctg1_750|	NZ_KQ948355|c12|121894-128463|-|AQJ11_RS13425|D-alanine--poly(phosphoribitol)_ligase_subunit_DltA|WP_059263451.1	37.4	1657	975	28	14	1630	544	2178	7.4e-303	1045.0
input|c3|810904-817069|+|ctg1_750|	NZ_LABR01000012|c2|821863-829020|+|TU68_RS12820|non-ribosomal_peptide_synthetase|WP_048552478.1	36.8	1685	961	28	18	1633	464	2113	7.4e-303	1045.0
input|c3|810904-817069|+|ctg1_750|	NZ_LAWW01000006|c2|295840-305490|+|XB13_RS08235|non-ribosomal_peptide_synthetase|WP_053103841.1	36.3	1662	991	25	12	1631	1556	3192	7.4e-303	1045.0
input|c3|810904-817069|+|ctg1_750|	NZ_LKEF01000037|c7|51240-62564|+|AO063_RS17865|non-ribosomal_peptide_synthetase|WP_058421480.1	37.0	1643	979	24	14	1636	563	2169	7.4e-303	1045.0
input|c3|810904-817069|+|ctg1_750|	NZ_LT629790|c3|3132027-3148151|-|BLU23_RS14300|non-ribosomal_peptide_synthase/polyketide_synthase|WP_083365890.1	37.3	1656	981	28	11	1630	2621	4254	7.4e-303	1045.0
input|c3|810904-817069|+|ctg1_750|	NZ_LT629798|c1|1546026-1562153|-|BLU14_RS07165|non-ribosomal_peptide_synthetase|WP_053191121.1	37.1	1655	978	29	15	1630	2625	4255	7.4e-303	1045.0
input|c3|810904-817069|+|ctg1_750|	NZ_CM000740|c3|2165588-2172745|+|BCERE0029_RS11220|non-ribosomal_peptide_synthetase|WP_001133955.1	37.0	1682	961	30	18	1633	464	2113	9.7e-303	1044.6
input|c3|810904-817069|+|ctg1_750|	NZ_CM000745|c9|5035317-5044253|+|BPMYX0001_RS29720|non-ribosomal_peptide_synthetase|WP_006097072.1	37.0	1669	957	34	8	1632	899	2516	9.7e-303	1044.6
input|c3|810904-817069|+|ctg1_750|	NZ_CP017676|c2|969603-976739|-|BKN48_RS05315|non-ribosomal_peptide_synthetase|WP_070547709.1	36.9	1694	977	30	14	1647	459	2120	9.7e-303	1044.6
input|c3|810904-817069|+|ctg1_750|	NZ_JONO01000033|c11|368-20770|-|BO26_RS10855|non-ribosomal_peptide_synthetase|WP_036771309.1	35.8	1648	1009	22	15	1630	1677	3307	9.7e-303	1044.6
input|c3|810904-817069|+|ctg1_750|	NZ_JYHJ01000003|c4|154572-174599|-|PSS41A_RS11405|non-ribosomal_peptide_synthetase|WP_044312358.1	37.0	1661	984	22	15	1637	471	2107	9.7e-303	1044.6
input|c3|810904-817069|+|ctg1_750|	NZ_LOBC01000050|c10|1-6452|-|AT260_RS20215|hypothetical_protein|AT260_RS20215	34.9	1769	1050	36	14	1730	219	1937	9.7e-303	1044.6
input|c3|810904-817069|+|ctg1_750|	NZ_LRFK01000014|c12|580021-587157|+|AWM78_RS14050|non-ribosomal_peptide_synthetase|WP_064671622.1	36.8	1697	974	30	14	1647	459	2120	9.7e-303	1044.6
input|c3|810904-817069|+|ctg1_750|	NZ_MBFH01000018|c5|24295-31944|+|BBZ61_RS18560|D-alanine--poly(phosphoribitol)_ligase_subunit_DltA|WP_068793831.1	36.7	1650	963	28	12	1630	468	2066	9.7e-303	1044.6
input|c3|810904-817069|+|ctg1_750|	NZ_MKZS01000001|c4|856773-865637|-|BJP37_RS34155|D-alanine--poly(phosphoribitol)_ligase_subunit_DltA|WP_081431049.1	34.2	1880	843	17	4	1504	521	2385	9.7e-303	1044.6
input|c3|810904-817069|+|ctg1_750|	NZ_MKZS01000001|c4|856773-865637|-|BJP37_RS34155|D-alanine--poly(phosphoribitol)_ligase_subunit_DltA|WP_081431049.1	43.8	130	62	5	1519	1643	2819	2942	1.5e-16	94.0
input|c3|810904-817069|+|ctg1_750|	NZ_MUAQ01000060|c13|1-9137|+|BLX05_RS27090|D-alanine--poly(phosphoribitol)_ligase_subunit_DltA|WP_078212080.1	37.0	1669	957	34	8	1632	965	2582	9.7e-303	1044.6
input|c3|810904-817069|+|ctg1_750|	NC_020126|c2|1701801-1713083|+|MYSTI_RS06825|D-alanine--poly(phosphoribitol)_ligase_subunit_DltA|WP_015346984.1	37.1	1673	972	29	10	1631	479	2121	1.3e-302	1044.3
input|c3|810904-817069|+|ctg1_750|	NZ_CP008724|c2|330576-337718|+|SXYLSMQ121_RS01345|non-ribosomal_peptide_synthetase|WP_042361921.1	33.6	2041	1230	45	15	2027	422	2364	1.3e-302	1044.3
input|c3|810904-817069|+|ctg1_750|	NZ_CP014343|c5|3279318-3289016|-|AWT69_RS14700|non-ribosomal_peptide_synthetase|WP_062574334.1	37.0	1674	971	26	15	1628	1556	3205	1.3e-302	1044.3
input|c3|810904-817069|+|ctg1_750|	NZ_CP016894|c8|3286924-3294060|-|BSHJ0_RS17345|non-ribosomal_peptide_synthetase|WP_068947636.1	36.9	1697	973	31	14	1647	459	2120	1.3e-302	1044.3
input|c3|810904-817069|+|ctg1_750|	NZ_CP018620|c15|6844097-6862999|-|BS614_RS29915|non-ribosomal_peptide_synthase/polyketide_synthase|WP_074096548.1	34.8	1758	980	28	11	1630	4114	5842	1.3e-302	1044.3
input|c3|810904-817069|+|ctg1_750|	NZ_CP021767|c5|159240-174683|-|CDC59_RS16600|non-ribosomal_peptide_synthetase|WP_097909331.1	36.2	1658	962	25	11	1596	2146	3779	1.3e-302	1044.3
input|c3|810904-817069|+|ctg1_750|	NZ_CP021921|c9|3202860-3209996|-|S101392_RS16610|non-ribosomal_peptide_synthetase|WP_088326862.1	36.8	1694	979	30	14	1647	459	2120	1.3e-302	1044.3
input|c3|810904-817069|+|ctg1_750|	NZ_FOQU01000007|c3|350843-360427|-|BM166_RS24170|D-alanine--poly(phosphoribitol)_ligase_subunit_DltA|WP_091016596.1	37.5	1652	969	27	11	1627	255	1877	1.3e-302	1044.3
input|c3|810904-817069|+|ctg1_750|	NZ_JTZS01000021|c7|1-14258|-|NQ31_RS14010|non-ribosomal_peptide_synthetase|WP_079394479.1	36.7	1655	992	21	11	1636	1986	3614	1.3e-302	1044.3
input|c3|810904-817069|+|ctg1_750|	NZ_JYLP01000014|c3|115122-126977|+|TX25_RS21215|D-alanine--poly(phosphoribitol)_ligase_subunit_DltA|WP_057977125.1	36.8	1688	969	29	11	1633	501	2156	1.3e-302	1044.3
input|c3|810904-817069|+|ctg1_750|	NZ_KB890714|c14|103212-113453|+|B048_RS0115330|non-ribosomal_peptide_synthetase|WP_026235218.1	36.2	1640	997	24	11	1628	251	1863	1.3e-302	1044.3
input|c3|810904-817069|+|ctg1_750|	NZ_KI518774|c7|808314-822953|+|Q077_RS23735|non-ribosomal_peptide_synthetase|WP_023093488.1	36.6	1655	995	20	11	1636	1986	3614	1.3e-302	1044.3
input|c3|810904-817069|+|ctg1_750|	NZ_KI518814|c6|2203356-2218805|+|Q073_RS16555|non-ribosomal_peptide_synthetase|WP_023096709.1	36.6	1655	995	20	11	1636	1986	3614	1.3e-302	1044.3
input|c3|810904-817069|+|ctg1_750|	NZ_KI518906|c6|1662872-1677584|-|Q061_RS0106230|non-ribosomal_peptide_synthetase|WP_023104379.1	36.6	1655	995	20	11	1636	1986	3614	1.3e-302	1044.3
input|c3|810904-817069|+|ctg1_750|	NZ_KK213223|c8|2496996-2512445|+|V555_RS19295|non-ribosomal_peptide_synthetase|WP_078451567.1	36.7	1655	993	20	11	1636	1986	3614	1.3e-302	1044.3
input|c3|810904-817069|+|ctg1_750|	NZ_LELF01000065|c5|200491-219372|-|EL84_RS10620|non-ribosomal_peptide_synthetase|WP_047841657.1	34.9	1754	975	31	11	1630	4114	5835	1.3e-302	1044.3
input|c3|810904-817069|+|ctg1_750|	NZ_LGKI01000700|c9|5250-15956|+|ADL26_RS17070|hypothetical_protein|WP_083465120.1	36.3	1622	983	24	15	1631	1542	3118	1.3e-302	1044.3
input|c3|810904-817069|+|ctg1_750|	NZ_LLNA01000064|c13|2-11136|+|AO935_RS24285|non-ribosomal_peptide_synthetase|AO935_RS24285	36.7	1655	993	20	11	1636	1075	2703	1.3e-302	1044.3
input|c3|810904-817069|+|ctg1_750|	NZ_LT629704|c7|3542417-3553741|+|BLQ27_RS16115|D-alanine--poly(phosphoribitol)_ligase_subunit_DltA|WP_083358045.1	36.9	1665	981	28	14	1650	563	2185	1.3e-302	1044.3
input|c3|810904-817069|+|ctg1_750|	NZ_MAOC01000022|c2|58830-65987|+|BAU23_RS08915|non-ribosomal_peptide_synthetase|WP_071734156.1	37.1	1682	960	30	18	1633	464	2113	1.3e-302	1044.3
input|c3|810904-817069|+|ctg1_750|	NZ_MBFH01000018|c5|31968-39623|+|BBZ61_RS18565|D-alanine--poly(phosphoribitol)_ligase_subunit_DltA|WP_068793832.1	35.1	1690	1045	22	14	1686	468	2122	1.3e-302	1044.3
input|c3|810904-817069|+|ctg1_750|	NZ_MIFO01000040|c6|6720-13877|+|BHL55_RS27685|non-ribosomal_peptide_synthetase|WP_074603743.1	36.8	1685	961	28	18	1633	464	2113	1.3e-302	1044.3
input|c3|810904-817069|+|ctg1_750|	NZ_MUAG01000012|c2|37564-44724|-|BW898_RS16875|non-ribosomal_peptide_synthetase|WP_078174207.1	37.0	1682	961	28	18	1633	465	2114	1.3e-302	1044.3
input|c3|810904-817069|+|ctg1_750|	NC_020912|c6|2831567-2847016|+|G655_RS13095|non-ribosomal_peptide_synthetase|WP_015502877.1	36.7	1655	992	21	11	1636	1986	3614	1.7e-302	1043.9
input|c3|810904-817069|+|ctg1_750|	NZ_AP014940|c6|3242745-3250421|-|LEN_RS12895|D-alanine--poly(phosphoribitol)_ligase_subunit_DltA|WP_096378629.1	37.1	1656	988	23	15	1631	518	2158	1.7e-302	1043.9
input|c3|810904-817069|+|ctg1_750|	NZ_CP005975|c9|5525124-5536973|-|PFLUOLIPICF7_RS25370|non-ribosomal_peptide_synthetase|WP_045792260.1	37.2	1690	957	30	13	1633	503	2156	1.7e-302	1043.9
input|c3|810904-817069|+|ctg1_750|	NZ_CP010896|c5|2457649-2469495|+|PF1751_RS11140|non-ribosomal_peptide_synthetase|WP_044287023.1	37.2	1690	957	30	13	1633	503	2156	1.7e-302	1043.9
input|c3|810904-817069|+|ctg1_750|	NZ_CP012831|c7|4708197-4719275|+|AO356_RS21130|non-ribosomal_peptide_synthetase|WP_060741393.1	36.9	1671	982	23	12	1633	502	2148	1.7e-302	1043.9
input|c3|810904-817069|+|ctg1_750|	NZ_CP013246|c2|2743129-2758548|+|NPD2_RS13245|D-alanine--poly(phosphoribitol)_ligase_subunit_DltA|WP_080488643.1	34.4	1886	1132	37	12	1850	2813	4639	1.7e-302	1043.9
input|c3|810904-817069|+|ctg1_750|	NZ_CP017112|c5|1949420-1957087|-|BS16045_RS09925|D-alanine--poly(phosphoribitol)_ligase_subunit_DltA|WP_069322612.1	36.5	1675	972	32	4	1636	454	2079	1.7e-302	1043.9
input|c3|810904-817069|+|ctg1_750|	NZ_CP018926|c5|4014276-4032050|-|BVG93_RS19325|D-alanine--poly(phosphoribitol)_ligase_subunit_DltA|WP_089192299.1	37.0	1653	981	20	18	1631	1896	3526	1.7e-302	1043.9
input|c3|810904-817069|+|ctg1_750|	NZ_CP019952|c3|3002638-3012288|-|B2J77_RS13440|D-alanine--poly(phosphoribitol)_ligase_subunit_DltA|WP_078478836.1	36.0	1663	997	25	12	1632	1556	3193	1.7e-302	1043.9
input|c3|810904-817069|+|ctg1_750|	NZ_CP022391|c8|3280519-3287655|-|CFK25_RS16045|non-ribosomal_peptide_synthetase|WP_019712934.1	36.8	1694	978	30	14	1647	459	2120	1.7e-302	1043.9
input|c3|810904-817069|+|ctg1_750|	NZ_FRFT01000087|c4|1-13645|-|BUI09_RS29000|non-ribosomal_peptide_synthase/polyketide_synthase|WP_073661991.1	36.7	1655	992	21	11	1636	1986	3614	1.7e-302	1043.9
input|c3|810904-817069|+|ctg1_750|	NZ_JPNZ01000003|c7|106741-113877|-|ZQL_RS09135|non-ribosomal_peptide_synthetase|WP_019712934.1	36.8	1694	978	30	14	1647	459	2120	1.7e-302	1043.9
input|c3|810904-817069|+|ctg1_750|	NZ_JXAQ01000004|c2|288815-299626|-|SC79_RS04860|non-ribosomal_peptide_synthetase|WP_039074100.1	37.3	1660	949	30	14	1633	464	2071	1.7e-302	1043.9
input|c3|810904-817069|+|ctg1_750|	NZ_LN649259|c5|1992893-2000560|-|VV34_RS10160|plipastatin_synthase_subunit_C|WP_009967356.1	36.5	1675	972	32	4	1636	454	2079	1.7e-302	1043.9
input|c3|810904-817069|+|ctg1_750|	NZ_LXFP01000033|c4|1-6740|-|A6282_RS16535|hypothetical_protein|A6282_RS16535	34.9	1769	1050	36	14	1730	219	1937	1.7e-302	1043.9
input|c3|810904-817069|+|ctg1_750|	NZ_LYUP01000017|c7|77446-86511|-|A9K79_RS14060|non-ribosomal_peptide_synthetase|WP_065093738.1	35.8	1679	999	23	15	1633	27	1686	1.7e-302	1043.9
input|c3|810904-817069|+|ctg1_750|	NZ_MRTI01000006|c14|78934-97818|+|BK129_RS19105|non-ribosomal_peptide_synthase/polyketide_synthase|WP_076328835.1	34.6	1751	986	28	11	1630	4114	5836	1.7e-302	1043.9
input|c3|810904-817069|+|ctg1_750|	NZ_ANIP01000008|c7|92936-100072|-|C379_RS0106770|non-ribosomal_peptide_synthetase|WP_017695542.1	36.8	1697	974	31	14	1647	459	2120	2.2e-302	1043.5
input|c3|810904-817069|+|ctg1_750|	NZ_AP018316|c6|4001524-4009308|+|CA730_RS18640|D-alanine--poly(phosphoribitol)_ligase_subunit_DltA|WP_096669561.1	39.0	1560	853	27	12	1503	504	2032	2.2e-302	1043.5
input|c3|810904-817069|+|ctg1_750|	NZ_AP018316|c6|4001524-4009308|+|CA730_RS18640|D-alanine--poly(phosphoribitol)_ligase_subunit_DltA|WP_096669561.1	36.8	144	81	5	1506	1646	2447	2583	3.1e-14	86.3
input|c3|810904-817069|+|ctg1_750|	NZ_AWXG01000033|c14|361628-368764|+|P636_RS0117020|non-ribosomal_peptide_synthetase|WP_029318481.1	36.8	1694	979	30	14	1647	459	2120	2.2e-302	1043.5
input|c3|810904-817069|+|ctg1_750|	NZ_AYMT01000011|c7|211395-229175|-|U872_RS0116090|D-alanine--poly(phosphoribitol)_ligase_subunit_DltA|WP_080062255.1	36.9	1659	974	25	18	1631	1898	3528	2.2e-302	1043.5
input|c3|810904-817069|+|ctg1_750|	NZ_CM000752|c3|2075275-2082432|-|BTHUR0007_RS10935|non-ribosomal_peptide_synthetase|WP_001133951.1	37.2	1676	966	27	18	1633	464	2113	2.2e-302	1043.5
input|c3|810904-817069|+|ctg1_750|	NZ_CM001787|c2|2256430-2263587|+|MW1_RS11675|non-ribosomal_peptide_synthetase|WP_016717436.1	37.0	1676	968	29	19	1633	465	2113	2.2e-302	1043.5
input|c3|810904-817069|+|ctg1_750|	NZ_CP009902|c5|4879076-4886233|-|BF27_RS27390|non-ribosomal_peptide_synthetase|WP_001133943.1	37.2	1676	966	27	18	1633	464	2113	2.2e-302	1043.5
input|c3|810904-817069|+|ctg1_750|	NZ_CP011101|c8|3136502-3143638|-|bslm_RS15660|non-ribosomal_peptide_synthetase|WP_046381304.1	36.7	1694	980	30	14	1647	459	2120	2.2e-302	1043.5
input|c3|810904-817069|+|ctg1_750|	NZ_CP013183|c5|4249824-4269842|-|ACA40_RS18425|non-ribosomal_peptide_synthetase|WP_058877201.1	37.1	1655	989	21	15	1636	471	2106	2.2e-302	1043.5
input|c3|810904-817069|+|ctg1_750|	NZ_CP016316|c2|2288852-2296009|+|BA202_RS12065|non-ribosomal_peptide_synthetase|WP_016717436.1	37.0	1676	968	29	19	1633	465	2113	2.2e-302	1043.5
input|c3|810904-817069|+|ctg1_750|	NZ_CP021382|c1|819037-830661|-|CBR65_RS03465|D-alanine--poly(phosphoribitol)_ligase_subunit_DltA|WP_087465556.1	35.6	1675	1012	28	15	1647	2211	3860	2.2e-302	1043.5
input|c3|810904-817069|+|ctg1_750|	NZ_KI519315|c1|79180-94659|+|P997_RS07205|non-ribosomal_peptide_synthetase|WP_023131955.1	36.7	1655	992	21	11	1636	1986	3614	2.2e-302	1043.5
input|c3|810904-817069|+|ctg1_750|	NZ_LIII01000122|c4|35330-44365|+|AL047_RS06780|non-ribosomal_peptide_synthetase|WP_060407001.1	36.0	1668	997	21	15	1631	27	1674	2.2e-302	1043.5
input|c3|810904-817069|+|ctg1_750|	NZ_LJPO01000236|c19|6473-15553|+|ALO42_RS25655|non-ribosomal_peptide_synthetase|WP_057419811.1	35.8	1686	994	24	15	1633	27	1691	2.2e-302	1043.5
input|c3|810904-817069|+|ctg1_750|	NZ_LLQU01000020|c13|1-11278|-|APA49_RS16750|non-ribosomal_peptide_synthetase|WP_058202647.1	36.6	1655	995	20	11	1636	1096	2724	2.2e-302	1043.5
input|c3|810904-817069|+|ctg1_750|	NZ_LN649259|c9|3316564-3323700|-|VV34_RS17550|non-ribosomal_peptide_synthetase|WP_009968094.1	36.7	1694	980	30	14	1647	459	2120	2.2e-302	1043.5
input|c3|810904-817069|+|ctg1_750|	NZ_LSSO01000113|c8|19117-25590|+|AYJ08_RS06580|non-ribosomal_peptide_synthetase|WP_064017058.1	35.7	1666	989	23	12	1631	253	1882	2.2e-302	1043.5
input|c3|810904-817069|+|ctg1_750|	NZ_LUUJ01000110|c3|8779-16299|-|A1507_RS16995|non-ribosomal_peptide_synthetase|WP_064041809.1	33.3	1952	1212	35	18	1916	464	2378	2.2e-302	1043.5
input|c3|810904-817069|+|ctg1_750|	NZ_MDER01000038|c6|150972-158816|-|PTI45_RS11080|non-ribosomal_peptide_synthetase|WP_069327635.1	35.6	1645	1000	20	12	1627	502	2116	2.2e-302	1043.5
input|c3|810904-817069|+|ctg1_750|	NZ_MIEX01000039|c3|66251-73408|+|BHL42_RS16820|non-ribosomal_peptide_synthetase|WP_016717436.1	37.0	1676	968	29	19	1633	465	2113	2.2e-302	1043.5
input|c3|810904-817069|+|ctg1_750|	NZ_MIFC01000032|c3|99529-106686|-|BHL17_RS20225|non-ribosomal_peptide_synthetase|WP_016717436.1	37.0	1676	968	29	19	1633	465	2113	2.2e-302	1043.5
input|c3|810904-817069|+|ctg1_750|	NC_014722|c8|1852759-1860610|-|RBRH_RS08105|non-ribosomal_peptide_synthetase|RBRH_RS08105	36.6	1670	995	24	11	1631	38	1692	2.8e-302	1043.1
input|c3|810904-817069|+|ctg1_750|	NC_016641|c11|4942842-4954064|-|HPL003_RS22050|non-ribosomal_peptide_synthetase|WP_014281992.1	35.0	1746	1000	28	11	1650	260	1976	2.8e-302	1043.1
input|c3|810904-817069|+|ctg1_750|	NZ_AJXH01000068|c6|50426-61426|-|AYO_RS0114245|non-ribosomal_peptide_synthetase|WP_025999796.1	37.3	1669	956	28	14	1623	1998	3635	2.8e-302	1043.1
input|c3|810904-817069|+|ctg1_750|	NZ_BCBE01000008|c2|53071-64887|-|APH31_RS04150|non-ribosomal_peptide_synthetase|WP_052960518.1	36.6	1684	968	28	20	1627	497	2156	2.8e-302	1043.1
input|c3|810904-817069|+|ctg1_750|	NZ_BCBN01000019|c5|50370-62225|+|APH40_RS12560|non-ribosomal_peptide_synthetase|WP_054897057.1	36.7	1688	972	28	11	1633	501	2156	2.8e-302	1043.1
input|c3|810904-817069|+|ctg1_750|	NZ_CP008863|c3|492833-508281|-|HW03_RS02345|non-ribosomal_peptide_synthetase|HW03_RS02345	36.6	1655	995	20	11	1636	1986	3614	2.8e-302	1043.1
input|c3|810904-817069|+|ctg1_750|	NZ_CP011371|c6|3080738-3093781|+|AAW51_RS13565|non-ribosomal_peptide_synthetase|WP_047195042.1	36.8	1662	984	21	12	1627	2696	4336	2.8e-302	1043.1
input|c3|810904-817069|+|ctg1_750|	NZ_CP012109|c17|4200757-4217928|-|A176_RS15930|non-ribosomal_peptide_synthetase|WP_002639672.1	36.1	1620	989	20	12	1599	4047	5652	2.8e-302	1043.1
input|c3|810904-817069|+|ctg1_750|	NZ_CP014025|c3|3101789-3111439|-|AL527_RS13940|non-ribosomal_peptide_synthetase|WP_104926377.1	36.3	1662	992	25	12	1631	1556	3192	2.8e-302	1043.1
input|c3|810904-817069|+|ctg1_750|	NZ_CP014485|c7|1393892-1404133|+|Salbus254_RS05960|D-alanine--poly(phosphoribitol)_ligase_subunit_DltA|WP_061404073.1	36.2	1640	997	24	11	1628	251	1863	2.8e-302	1043.1
input|c3|810904-817069|+|ctg1_750|	NZ_CP016948|c4|3935218-3952998|-|ATE40_RS18480|D-alanine--poly(phosphoribitol)_ligase_subunit_DltA|WP_084799183.1	36.9	1659	973	25	18	1631	1898	3528	2.8e-302	1043.1
input|c3|810904-817069|+|ctg1_750|	NZ_FNUA01000002|c11|5378651-5392687|-|BLV70_RS26200|non-ribosomal_peptide_synthase/polyketide_synthase|WP_090371673.1	37.3	1661	952	31	13	1630	1984	3598	2.8e-302	1043.1
input|c3|810904-817069|+|ctg1_750|	NZ_JTTM01000016|c3|67337-81882|+|NR92_RS16305|non-ribosomal_peptide_synthetase|WP_079387156.1	36.7	1655	992	21	11	1636	1986	3614	2.8e-302	1043.1
input|c3|810904-817069|+|ctg1_750|	NZ_LVYH01000001|c1|97629-104765|-|A4S13_RS00525|non-ribosomal_peptide_synthetase|WP_063334599.1	37.1	1697	970	31	14	1647	459	2120	2.8e-302	1043.1
input|c3|810904-817069|+|ctg1_750|	NZ_MDZH01000375|c11|37670-46798|+|BFG60_RS25210|D-alanine--poly(phosphoribitol)_ligase_subunit_DltA|WP_081330895.1	33.4	1935	831	17	15	1499	531	2458	2.8e-302	1043.1
input|c3|810904-817069|+|ctg1_750|	NZ_MIFN01000016|c2|7128-14285|+|BHL26_RS11405|non-ribosomal_peptide_synthetase|WP_074569660.1	36.8	1685	961	28	18	1633	464	2113	2.8e-302	1043.1
input|c3|810904-817069|+|ctg1_750|	NC_007492|c6|2520042-2534690|+|PFL01_RS11160|non-ribosomal_peptide_synthetase|WP_011333641.1	36.6	1645	991	20	14	1630	1607	3227	3.7e-302	1042.7
input|c3|810904-817069|+|ctg1_750|	NC_017589|c6|141322-155397|-|CMR15_RS17425|non-ribosomal_peptide_synthetase|WP_014630747.1	36.5	1632	967	22	11	1596	1719	3326	3.7e-302	1042.7
input|c3|810904-817069|+|ctg1_750|	NZ_BCAR01000008|c3|32893-44709|+|BJQ21_RS04385|non-ribosomal_peptide_synthetase|WP_070095103.1	36.6	1684	968	28	20	1627	497	2156	3.7e-302	1042.7
input|c3|810904-817069|+|ctg1_750|	NZ_CP007399|c9|5494423-5509872|+|F22031_RS25500|non-ribosomal_peptide_synthetase|WP_065285109.1	36.8	1655	991	21	11	1636	1986	3614	3.7e-302	1042.7
input|c3|810904-817069|+|ctg1_750|	NZ_CP008859|c7|2887576-2903025|+|HW07_RS13785|non-ribosomal_peptide_synthetase|WP_080712189.1	36.7	1655	993	21	11	1636	1986	3614	3.7e-302	1042.7
input|c3|810904-817069|+|ctg1_750|	NZ_CP009628|c3|412458-419615|-|BF35_RS02250|non-ribosomal_peptide_synthetase|WP_001133886.1	36.7	1685	963	28	18	1633	464	2113	3.7e-302	1042.7
input|c3|810904-817069|+|ctg1_750|	NZ_CP013219|c1|208446-215015|-|SHL15_RS00785|D-alanine--poly(phosphoribitol)_ligase_subunit_DltA|WP_058083646.1	37.4	1657	976	28	14	1630	544	2178	3.7e-302	1042.7
input|c3|810904-817069|+|ctg1_750|	NZ_CP013993|c7|3187130-3202579|+|DPADHS01_RS15140|non-ribosomal_peptide_synthetase|WP_079379035.1	36.5	1655	996	20	11	1636	1986	3614	3.7e-302	1042.7
input|c3|810904-817069|+|ctg1_750|	NZ_CP017353|c9|5774159-5789608|+|BHE76_RS27030|non-ribosomal_peptide_synthetase|WP_023121085.1	36.7	1655	992	21	11	1636	1986	3614	3.7e-302	1042.7
input|c3|810904-817069|+|ctg1_750|	NZ_CP026675|c1|517531-528522|-|C4Q27_RS02600|non-ribosomal_peptide_synthetase|WP_104886412.1	37.2	1627	949	26	15	1600	2012	3607	3.7e-302	1042.7
input|c3|810904-817069|+|ctg1_750|	NZ_FNTS01000002|c12|6637478-6658636|+|BLU86_RS30950|non-ribosomal_peptide_synthetase|WP_074851772.1	36.9	1630	963	29	1	1599	2710	4304	3.7e-302	1042.7
input|c3|810904-817069|+|ctg1_750|	NZ_FRRC01000058|c10|1-13910|-|BUJ98_RS25265|non-ribosomal_peptide_synthase/polyketide_synthase|WP_073672801.1	36.7	1655	992	21	11	1636	1986	3614	3.7e-302	1042.7
input|c3|810904-817069|+|ctg1_750|	NZ_FTPJ01000002|c11|1946-16788|-|B0B13_RS01195|hypothetical_protein|B0B13_RS01195	37.0	1679	976	29	11	1631	1512	3166	3.7e-302	1042.7
input|c3|810904-817069|+|ctg1_750|	NZ_JH792113|c2|107087-114247|-|II3_RS00480|non-ribosomal_peptide_synthetase|WP_002157916.1	36.9	1682	963	28	18	1633	465	2114	3.7e-302	1042.7
input|c3|810904-817069|+|ctg1_750|	NZ_JTTR01000038|c5|103853-119302|-|NR87_RS16880|non-ribosomal_peptide_synthetase|WP_079384121.1	36.7	1655	993	21	11	1636	1986	3614	3.7e-302	1042.7
input|c3|810904-817069|+|ctg1_750|	NZ_LGEH01000072|c6|1-5931|+|ADL09_RS07185|non-ribosomal_peptide_synthase|WP_053662887.1	36.8	1671	984	27	18	1630	299	1955	3.7e-302	1042.7
input|c3|810904-817069|+|ctg1_750|	NZ_LIRD01000002|c2|780935-795868|-|AL066_RS08460|hypothetical_protein|WP_083471298.1	36.5	1653	995	19	15	1630	502	2137	3.7e-302	1042.7
input|c3|810904-817069|+|ctg1_750|	NZ_LJIT01000121|c3|164124-171281|-|B4079_RS25525|non-ribosomal_peptide_synthetase|WP_062822465.1	36.9	1676	969	29	19	1633	465	2113	3.7e-302	1042.7
input|c3|810904-817069|+|ctg1_750|	NZ_LQZO01000144|c2|5054-12211|+|ACS95_RS07060|non-ribosomal_peptide_synthetase|WP_061182858.1	36.9	1676	969	29	19	1633	465	2113	3.7e-302	1042.7
input|c3|810904-817069|+|ctg1_750|	NZ_LT603683|c8|4153374-4160537|-|BGLY_RS21350|non-ribosomal_peptide_synthetase|WP_046130339.1	37.3	1703	968	35	11	1647	458	2126	3.7e-302	1042.7
input|c3|810904-817069|+|ctg1_750|	NZ_MIFM01000019|c2|23727-30884|+|BHL22_RS11975|non-ribosomal_peptide_synthetase|WP_074563621.1	36.9	1685	960	28	18	1633	464	2113	3.7e-302	1042.7
input|c3|810904-817069|+|ctg1_750|	NZ_MLYP01000005|c16|32326-46288|+|BIV24_RS01930|non-ribosomal_peptide_synthetase|BIV24_RS01930	37.9	1672	952	32	14	1630	1524	3163	3.7e-302	1042.7
input|c3|810904-817069|+|ctg1_750|	NC_012660|c4|2769469-2781318|+|PFLU_RS12440|non-ribosomal_peptide_synthetase|WP_012723748.1	37.0	1686	965	28	13	1633	503	2156	4.8e-302	1042.3
input|c3|810904-817069|+|ctg1_750|	NC_018266|c7|3340150-3360090|+|AMES_RS15675|non-ribosomal_peptide_synthetase|WP_013224968.1	35.9	1654	991	23	14	1627	4552	6176	4.8e-302	1042.3
input|c3|810904-817069|+|ctg1_750|	NZ_AKJQ01000042|c3|10121-32704|+|PMI24_RS16910|non-ribosomal_peptide_synthetase|WP_007955993.1	36.6	1642	995	22	14	1630	1607	3227	4.8e-302	1042.3
input|c3|810904-817069|+|ctg1_750|	NZ_AKJQ01000042|c3|32701-44884|+|PMI24_RS16915|non-ribosomal_peptide_synthase|PMI24_RS16915	36.6	1642	995	22	14	1630	1607	3227	4.8e-302	1042.3
input|c3|810904-817069|+|ctg1_750|	NZ_CP007039|c3|2927053-2957904|+|BH81_RS12625|non-ribosomal_peptide_synthetase|WP_025260145.1	36.7	1653	978	29	14	1628	5943	7564	4.8e-302	1042.3
input|c3|810904-817069|+|ctg1_750|	NZ_CP017314|c6|3012457-3019593|-|BSBS38_RS16075|non-ribosomal_peptide_synthetase|WP_069964291.1	37.0	1683	967	30	14	1633	459	2110	4.8e-302	1042.3
input|c3|810904-817069|+|ctg1_750|	NZ_CP022890|c3|842345-849481|+|CJZ70_RS04360|non-ribosomal_peptide_synthetase|WP_095010584.1	37.0	1683	967	30	14	1633	459	2110	4.8e-302	1042.3
input|c3|810904-817069|+|ctg1_750|	NZ_JH109153|c9|743872-767062|+|METTU_RS16345|non-ribosomal_peptide_synthetase|WP_006892902.1	28.8	2653	1170	34	11	1983	5041	7655	4.8e-302	1042.3
input|c3|810904-817069|+|ctg1_750|	NZ_JQNB01000001|c3|2645423-2656198|+|FA89_RS11395|hypothetical_protein|WP_081916493.1	33.6	1951	1175	33	12	1883	1534	3443	4.8e-302	1042.3
input|c3|810904-817069|+|ctg1_750|	NZ_JRYA01000005|c10|1079730-1091057|+|MZ38_RS11740|non-ribosomal_peptide_synthetase|WP_034117689.1	36.7	1644	982	24	14	1636	563	2169	4.8e-302	1042.3
input|c3|810904-817069|+|ctg1_750|	NZ_JTRY01000005|c13|1-14918|-|NS33_RS05885|non-ribosomal_peptide_synthetase|WP_034024673.1	36.6	1655	994	20	11	1636	1986	3614	4.8e-302	1042.3
input|c3|810904-817069|+|ctg1_750|	NZ_JXHQ01000097|c1|25207-32343|-|B4145_RS15255|non-ribosomal_peptide_synthetase|WP_041057619.1	36.9	1697	973	32	14	1647	459	2120	4.8e-302	1042.3
input|c3|810904-817069|+|ctg1_750|	NZ_LJZV01000016|c8|225290-232426|+|B4122_RS16495|non-ribosomal_peptide_synthetase|WP_042974551.1	36.8	1694	979	30	14	1647	459	2120	4.8e-302	1042.3
input|c3|810904-817069|+|ctg1_750|	NZ_LRMR01000023|c4|45962-59998|-|AWV77_RS16885|non-ribosomal_peptide_synthetase|WP_060755327.1	37.2	1662	952	32	13	1630	1984	3598	4.8e-302	1042.3
input|c3|810904-817069|+|ctg1_750|	NZ_LVHH01000013|c1|40560-52376|+|A3K88_RS02845|non-ribosomal_peptide_synthetase|WP_064314292.1	36.5	1682	972	27	20	1627	497	2156	4.8e-302	1042.3
input|c3|810904-817069|+|ctg1_750|	NZ_LXFR01000022|c3|1-6740|-|A6284_RS13760|hypothetical_protein|A6284_RS13760	34.9	1769	1050	36	14	1730	219	1937	4.8e-302	1042.3
input|c3|810904-817069|+|ctg1_750|	NZ_LXFS01000082|c7|1-6740|-|A6285_RS25370|hypothetical_protein|A6285_RS25370	34.9	1769	1050	36	14	1730	219	1937	4.8e-302	1042.3
input|c3|810904-817069|+|ctg1_750|	NZ_CM000746|c3|2108557-2115714|+|BTHUR0001_RS10995|non-ribosomal_peptide_synthetase|WP_001133885.1	36.7	1685	962	28	18	1633	464	2113	6.3e-302	1042.0
input|c3|810904-817069|+|ctg1_750|	NZ_CP020722|c4|1112517-1119653|-|B7470_RS06015|non-ribosomal_peptide_synthetase|WP_014480721.1	36.7	1697	976	31	14	1647	459	2120	6.3e-302	1042.0
input|c3|810904-817069|+|ctg1_750|	NZ_CP026568|c8|3008760-3037253|-|BKC06_RS13745|non-ribosomal_peptide_synthetase|WP_105264100.1	35.9	1676	1008	21	12	1640	4841	6497	6.3e-302	1042.0
input|c3|810904-817069|+|ctg1_750|	NZ_FOVS01000011|c15|27329-38407|+|BM317_RS12340|D-alanine--poly(phosphoribitol)_ligase_subunit_DltA|WP_092474435.1	37.1	1667	974	26	16	1633	507	2148	6.3e-302	1042.0
input|c3|810904-817069|+|ctg1_750|	NZ_FPIZ01000008|c15|262106-283777|+|BT118_RS14545|non-ribosomal_peptide_synthetase|WP_072361445.1	36.4	1656	986	28	4	1629	237	1855	6.3e-302	1042.0
input|c3|810904-817069|+|ctg1_750|	NZ_JNFS01000003|c17|1308583-1314408|-|EX87_RS0123885|hypothetical_protein|WP_081873229.1	36.5	1676	992	25	12	1642	289	1937	6.3e-302	1042.0
input|c3|810904-817069|+|ctg1_750|	NZ_JTOT01000008|c14|78674-93402|+|NT16_RS05320|non-ribosomal_peptide_synthetase|WP_033941842.1	36.7	1655	993	21	11	1636	1986	3614	6.3e-302	1042.0
input|c3|810904-817069|+|ctg1_750|	NZ_JXHK01000100|c3|74104-81240|+|B4068_RS20755|non-ribosomal_peptide_synthetase|WP_041339162.1	36.9	1697	972	31	14	1647	459	2120	6.3e-302	1042.0
input|c3|810904-817069|+|ctg1_750|	NZ_JXHO01000044|c10|92760-99896|-|B4072_RS17080|non-ribosomal_peptide_synthetase|WP_041352152.1	36.8	1697	975	31	14	1647	459	2120	6.3e-302	1042.0
input|c3|810904-817069|+|ctg1_750|	NZ_KI518819|c6|2171331-2183394|+|Q072_RS36705|non-ribosomal_peptide_synthetase|WP_023097578.1	36.6	1655	995	20	11	1636	1089	2717	6.3e-302	1042.0
input|c3|810904-817069|+|ctg1_750|	NZ_LJRO01000079|c2|113066-122104|+|ALO43_RS06130|non-ribosomal_peptide_synthetase|WP_054997248.1	35.5	1691	1003	26	14	1642	26	1690	6.3e-302	1042.0
input|c3|810904-817069|+|ctg1_750|	NZ_LPVE01000005|c1|3992-14788|+|AU385_RS01190|D-alanine--poly(phosphoribitol)_ligase_subunit_DltA|WP_059291708.1	36.7	1648	981	25	10	1631	1491	3102	6.3e-302	1042.0
input|c3|810904-817069|+|ctg1_750|	NZ_LSSO01000171|c21|12547-20196|+|AYJ08_RS15010|non-ribosomal_peptide_synthetase|WP_064018410.1	36.3	1643	975	25	14	1630	470	2066	6.3e-302	1042.0
input|c3|810904-817069|+|ctg1_750|	NZ_MAOD01000010|c2|44499-51656|+|BAU24_RS04335|non-ribosomal_peptide_synthetase|WP_071708836.1	36.7	1685	962	28	18	1633	464	2113	6.3e-302	1042.0
input|c3|810904-817069|+|ctg1_750|	NZ_MBPE01000011|c1|92668-99804|-|BCM26_RS05695|non-ribosomal_peptide_synthetase|WP_041333011.1	36.9	1697	972	31	14	1647	459	2120	6.3e-302	1042.0
input|c3|810904-817069|+|ctg1_750|	NC_014976|c5|1288116-1295252|-|BSN5_RS06945|non-ribosomal_peptide_synthetase|WP_015714636.1	36.8	1697	975	31	14	1647	459	2120	8.2e-302	1041.6
input|c3|810904-817069|+|ctg1_750|	NZ_BCQT01000018|c20|10308-33509|+|AMA02S_RS27970|non-ribosomal_peptide_synthetase|WP_067463619.1	36.6	1672	984	26	11	1630	1536	3183	8.2e-302	1041.6
input|c3|810904-817069|+|ctg1_750|	NZ_CP015377|c6|5208715-5224164|+|A6R75_RS24640|non-ribosomal_peptide_synthetase|WP_063456179.1	36.6	1655	995	20	11	1636	1986	3614	8.2e-302	1041.6
input|c3|810904-817069|+|ctg1_750|	NZ_CP025494|c2|390582-404618|+|CYL20_RS01545|non-ribosomal_peptide_synthetase|WP_104993393.1	37.2	1662	952	32	13	1630	1984	3598	8.2e-302	1041.6
input|c3|810904-817069|+|ctg1_750|	NZ_JFCA01000013|c6|43961-54961|-|BM70_RS0108945|non-ribosomal_peptide_synthetase|WP_025855689.1	37.4	1677	942	30	15	1623	1999	3635	8.2e-302	1041.6
input|c3|810904-817069|+|ctg1_750|	NZ_KI928193|c11|1804377-1812161|+|Y931_RS0121220|non-ribosomal_peptide_synthetase|WP_027403947.1	38.9	1561	852	28	12	1503	504	2032	8.2e-302	1041.6
input|c3|810904-817069|+|ctg1_750|	NZ_KI928193|c11|1804377-1812161|+|Y931_RS0121220|non-ribosomal_peptide_synthetase|WP_027403947.1	39.0	146	77	6	1505	1646	2446	2583	1.9e-16	93.6
input|c3|810904-817069|+|ctg1_750|	NZ_LFME01000001|c1|259565-271009|+|ACP93_RS01085|D-alanine--poly(phosphoribitol)_ligase_subunit_DltA|WP_082143331.1	36.8	1665	963	23	18	1631	1352	2977	8.2e-302	1041.6
input|c3|810904-817069|+|ctg1_750|	NZ_LSNJ01000044|c7|202085-209242|+|AYK81_RS21845|non-ribosomal_peptide_synthetase|WP_061402772.1	36.8	1685	961	28	18	1633	464	2113	8.2e-302	1041.6
input|c3|810904-817069|+|ctg1_750|	NZ_MQVP01000001|c1|106065-113222|-|BHL37_RS00615|non-ribosomal_peptide_synthetase|WP_077316727.1	36.8	1685	961	28	18	1633	464	2113	8.2e-302	1041.6
input|c3|810904-817069|+|ctg1_750|	NC_011773|c4|2270461-2277618|+|BCAH820_RS12010|non-ribosomal_peptide_synthetase|WP_001133948.1	37.0	1682	961	28	18	1633	464	2113	1.1e-301	1041.2
input|c3|810904-817069|+|ctg1_750|	NC_019896|c4|939325-946461|+|A7A1_RS04800|non-ribosomal_peptide_synthetase|WP_015251319.1	36.7	1694	981	30	14	1647	459	2120	1.1e-301	1041.2
input|c3|810904-817069|+|ctg1_750|	NZ_ASPU01000007|c3|8972-27865|+|C170_RS04445|non-ribosomal_peptide_synthetase|WP_036606745.1	35.0	1760	970	32	11	1630	4114	5839	1.1e-301	1041.2
input|c3|810904-817069|+|ctg1_750|	NZ_AUGB01000028|c13|55159-61803|+|K382_RS0115805|non-ribosomal_peptide_synthetase|WP_028886439.1	36.2	1655	1004	20	19	1630	543	2188	1.1e-301	1041.2
input|c3|810904-817069|+|ctg1_750|	NZ_AVEL02000066|c10|1843-10881|-|N014_RS0203175|non-ribosomal_peptide_synthetase|WP_024689808.1	35.5	1686	1010	25	14	1642	26	1690	1.1e-301	1041.2
input|c3|810904-817069|+|ctg1_750|	NZ_CAUC01000015|c12|102056-109192|-|BSUBE1_RS03505|non-ribosomal_peptide_synthetase|WP_032726799.1	36.6	1704	977	30	14	1651	459	2124	1.1e-301	1041.2
input|c3|810904-817069|+|ctg1_750|	NZ_CP003424|c7|4532040-4549814|-|SERRSCBI_RS21180|non-ribosomal_peptide_synthetase|WP_049866712.1	36.9	1654	980	21	18	1631	1896	3526	1.1e-301	1041.2
