## Supplementary material for "Delving into the *Bacillus cereus* group biosynthetic gene clusters cosmos: a comparative-genomics-based classification framework": antiSMASH profiles + BIG-SCAPE output: clusterblastoutput.txt (part 20 of 91)

input|c1|307617-308580|+|ctg1_284|	NZ_ABDA02000001|c11|96409-97371|+|BCAH1134_RS00460|carbamate_kinase|WP_000113948.1	99.7	320	1	0	1	320	1	320	6.0e-175	617.5
input|c4|1184226-1185561|+|ctg1_1125|	NC_004567|c3|2906699-2908033|+|lp_3267|glutathione_reductase|YP_004890792.1	27.9	179	117	5	106	282	133	301	1.5e-06	58.5
input|c4|1184226-1185561|+|ctg1_1125|	NC_021224|c2|2731860-2733194|+|LBP_RS12965|NAD(P)/FAD-dependent_oxidoreductase|WP_003645481.1	27.9	179	117	5	106	282	133	301	1.5e-06	58.5
input|c4|1184226-1185561|+|ctg1_1125|	NC_021514|c3|2747746-2749080|+|LP16_RS12880|NAD(P)/FAD-dependent_oxidoreductase|WP_003645481.1	27.9	179	117	5	106	282	133	301	1.5e-06	58.5
input|c4|1184226-1185561|+|ctg1_1125|	NZ_AGRI01000001|c2|265849-267183|+|NC8_RS01225|NAD(P)/FAD-dependent_oxidoreductase|WP_003642488.1	27.9	179	117	5	106	282	133	301	1.5e-06	58.5
input|c4|1184226-1185561|+|ctg1_1125|	NZ_AYTU01000006|c2|96771-98105|+|N654_RS01675|NAD(P)/FAD-dependent_oxidoreductase|WP_003642488.1	27.9	179	117	5	106	282	133	301	1.5e-06	58.5
input|c4|1184226-1185561|+|ctg1_1125|	NZ_CBZW010000026|c2|6384-7718|+|LP80_RS12085|NAD(P)/FAD-dependent_oxidoreductase|WP_003642488.1	27.9	179	117	5	106	282	133	301	1.5e-06	58.5
input|c4|1184226-1185561|+|ctg1_1125|	NZ_CP009236|c2|2881116-2882450|+|JM48_RS13560|NAD(P)/FAD-dependent_oxidoreductase|WP_053566989.1	27.9	179	117	5	106	282	133	301	1.5e-06	58.5
input|c4|1184226-1185561|+|ctg1_1125|	NZ_CP012343|c1|2081298-2082632|+|AKJ11_RS09800|NAD(P)/FAD-dependent_oxidoreductase|WP_003642488.1	27.9	179	117	5	106	282	133	301	1.5e-06	58.5
input|c4|1184226-1185561|+|ctg1_1125|	NZ_CP012650|c2|1536740-1538074|+|AN634_RS07455|NAD(P)/FAD-dependent_oxidoreductase|WP_046040654.1	27.9	179	117	5	106	282	133	301	1.5e-06	58.5
input|c4|1184226-1185561|+|ctg1_1125|	NZ_CP013149|c2|2853575-2854909|+|ASV54_RS13660|NAD(P)/FAD-dependent_oxidoreductase|WP_003642488.1	27.9	179	117	5	106	282	133	301	1.5e-06	58.5
input|c4|1184226-1185561|+|ctg1_1125|	NZ_CP013753|c2|1450708-1452042|-|AVR83_RS06820|NAD(P)/FAD-dependent_oxidoreductase|WP_003642488.1	27.9	179	117	5	106	282	133	301	1.5e-06	58.5
input|c4|1184226-1185561|+|ctg1_1125|	NZ_CP014780|c2|2885288-2886622|+|AZF39_RS13590|NAD(P)/FAD-dependent_oxidoreductase|WP_003642488.1	27.9	179	117	5	106	282	133	301	1.5e-06	58.5
input|c4|1184226-1185561|+|ctg1_1125|	NZ_CP016071|c2|1570096-1571430|-|A8P51_RS07175|NAD(P)/FAD-dependent_oxidoreductase|WP_063722790.1	27.9	179	117	5	106	282	133	301	1.5e-06	58.5
input|c4|1184226-1185561|+|ctg1_1125|	NZ_CP017354|c2|2840054-2841388|+|BIZ31_RS13865|NAD(P)/FAD-dependent_oxidoreductase|WP_085764691.1	27.9	179	117	5	106	282	133	301	1.5e-06	58.5
input|c4|1184226-1185561|+|ctg1_1125|	NZ_CP017374|c3|2816322-2817656|+|BIZ33_RS13610|NAD(P)/FAD-dependent_oxidoreductase|WP_003645481.1	27.9	179	117	5	106	282	133	301	1.5e-06	58.5
input|c4|1184226-1185561|+|ctg1_1125|	NZ_CP017379|c2|2816913-2818247|+|BIZ34_RS13780|NAD(P)/FAD-dependent_oxidoreductase|WP_003642488.1	27.9	179	117	5	106	282	133	301	1.5e-06	58.5
input|c4|1184226-1185561|+|ctg1_1125|	NZ_CP017406|c2|3142920-3144254|-|BJD88_RS15390|NAD(P)/FAD-dependent_oxidoreductase|WP_003642488.1	27.9	179	117	5	106	282	133	301	1.5e-06	58.5
input|c4|1184226-1185561|+|ctg1_1125|	NZ_CP017954|c2|2793530-2794864|-|BL295_RS13470|NAD(P)/FAD-dependent_oxidoreductase|WP_003645481.1	27.9	179	117	5	106	282	133	301	1.5e-06	58.5
input|c4|1184226-1185561|+|ctg1_1125|	NZ_CP018324|c1|1718029-1719363|+|BSG92_RS08465|NAD(P)/FAD-dependent_oxidoreductase|WP_053566989.1	27.9	179	117	5	106	282	133	301	1.5e-06	58.5
input|c4|1184226-1185561|+|ctg1_1125|	NZ_CP020861|c1|2864533-2865867|+|B5726_RS14040|NAD(P)/FAD-dependent_oxidoreductase|WP_053566989.1	27.9	179	117	5	106	282	133	301	1.5e-06	58.5
input|c4|1184226-1185561|+|ctg1_1125|	NZ_CP021528|c1|360397-361731|-|S100434_RS01655|NAD(P)/FAD-dependent_oxidoreductase|WP_003642488.1	27.9	179	117	5	106	282	133	301	1.5e-06	58.5
input|c4|1184226-1185561|+|ctg1_1125|	NZ_CP023728|c2|2910544-2911878|+|B0667_RS14175|NAD(P)/FAD-dependent_oxidoreductase|WP_003642488.1	27.9	179	117	5	106	282	133	301	1.5e-06	58.5
input|c4|1184226-1185561|+|ctg1_1125|	NZ_CP025991|c2|2664766-2666100|-|C1940_RS13255|NAD(P)/FAD-dependent_oxidoreductase|WP_003642488.1	27.9	179	117	5	106	282	133	301	1.5e-06	58.5
input|c4|1184226-1185561|+|ctg1_1125|	NZ_CP026743|c1|2361894-2363228|+|C4O30_RS11705|NAD(P)/FAD-dependent_oxidoreductase|WP_003642488.1	27.9	179	117	5	106	282	133	301	1.5e-06	58.5
input|c4|1184226-1185561|+|ctg1_1125|	NZ_FKLQ01000034|c2|84480-85814|+|BN4482_RS14675|NAD(P)/FAD-dependent_oxidoreductase|WP_074161756.1	27.9	179	117	5	106	282	133	301	1.5e-06	58.5
input|c4|1184226-1185561|+|ctg1_1125|	NZ_JIBX01000027|c2|104183-105517|+|Lp90_RS13920|NAD(P)/FAD-dependent_oxidoreductase|WP_003642488.1	27.9	179	117	5	106	282	133	301	1.5e-06	58.5
input|c4|1184226-1185561|+|ctg1_1125|	NZ_JZSB01000015|c1|77713-79047|+|VK73_RS13075|NAD(P)/FAD-dependent_oxidoreductase|WP_046040654.1	27.9	179	117	5	106	282	133	301	1.5e-06	58.5
input|c4|1184226-1185561|+|ctg1_1125|	NZ_KB644920|c1|30733-32067|-|H073_RS05455|NAD(P)/FAD-dependent_oxidoreductase|WP_003645481.1	27.9	179	117	5	106	282	133	301	1.5e-06	58.5
input|c4|1184226-1185561|+|ctg1_1125|	NZ_KB905510|c20|115953-117341|-|F584_RS0118995|pyridine_nucleotide-disulfide_oxidoreductase|WP_019532242.1	21.3	347	232	14	108	437	137	459	1.5e-06	58.5
input|c4|1184226-1185561|+|ctg1_1125|	NZ_LEBH01000017|c1|102282-103616|+|BT944_RS15390|NAD(P)/FAD-dependent_oxidoreductase|WP_003642488.1	27.9	179	117	5	106	282	133	301	1.5e-06	58.5
input|c4|1184226-1185561|+|ctg1_1125|	NZ_LEBS01000046|c2|17008-18342|+|BT941_RS15685|NAD(P)/FAD-dependent_oxidoreductase|WP_053566989.1	27.9	179	117	5	106	282	133	301	1.5e-06	58.5
input|c4|1184226-1185561|+|ctg1_1125|	NZ_LEBV01000010|c1|32085-33419|-|BT934_RS14690|NAD(P)/FAD-dependent_oxidoreductase|WP_003642488.1	27.9	179	117	5	106	282	133	301	1.5e-06	58.5
input|c4|1184226-1185561|+|ctg1_1125|	NZ_LOUX01000013|c2|255440-256975|-|WI71_RS07005|pyridine_nucleotide-disulfide_oxidoreductase|WP_059511539.1	24.9	257	170	5	72	322	198	437	1.5e-06	58.5
input|c4|1184226-1185561|+|ctg1_1125|	NZ_LOYB01000050|c11|259259-260794|-|WJ39_RS25670|pyridine_nucleotide-disulfide_oxidoreductase|WP_059511539.1	24.9	257	170	5	72	322	198	437	1.5e-06	58.5
input|c4|1184226-1185561|+|ctg1_1125|	NZ_LPKA01000078|c12|439911-441446|-|WL93_RS24280|pyridine_nucleotide-disulfide_oxidoreductase|WP_060324672.1	24.9	257	170	5	72	322	198	437	1.5e-06	58.5
input|c4|1184226-1185561|+|ctg1_1125|	NZ_LUWE01000019|c1|53652-54986|+|Nizo2256_RS03525|NAD(P)/FAD-dependent_oxidoreductase|WP_063489965.1	27.9	179	117	5	106	282	133	301	1.5e-06	58.5
input|c4|1184226-1185561|+|ctg1_1125|	NZ_LUWW01000042|c1|62768-64102|+|Nizo2766_RS06360|NAD(P)/FAD-dependent_oxidoreductase|WP_063485093.1	27.9	179	117	5	106	282	133	301	1.5e-06	58.5
input|c4|1184226-1185561|+|ctg1_1125|	NZ_LUXK01000013|c2|94193-95527|+|Nizo3894_RS07115|NAD(P)/FAD-dependent_oxidoreductase|WP_003642488.1	27.9	179	117	5	106	282	133	301	1.5e-06	58.5
input|c4|1184226-1185561|+|ctg1_1125|	NZ_LWKN01000015|c2|21354-22688|+|A6B36_RS01530|NAD(P)/FAD-dependent_oxidoreductase|WP_046040654.1	27.9	179	117	5	106	282	133	301	1.5e-06	58.5
input|c4|1184226-1185561|+|ctg1_1125|	NZ_LZXZ01000028|c2|32932-34266|-|A9177_RS13230|NAD(P)/FAD-dependent_oxidoreductase|WP_053566989.1	27.9	179	117	5	106	282	133	301	1.5e-06	58.5
input|c4|1184226-1185561|+|ctg1_1125|	NZ_MKDZ01000012|c1|206528-207862|+|B0E27_RS07450|NAD(P)/FAD-dependent_oxidoreductase|WP_003642488.1	27.9	179	117	5	106	282	133	301	1.5e-06	58.5
input|c4|1184226-1185561|+|ctg1_1125|	NZ_MKEG01000007|c1|32191-33525|-|B0E21_RS02200|NAD(P)/FAD-dependent_oxidoreductase|WP_003642488.1	27.9	179	117	5	106	282	133	301	1.5e-06	58.5
input|c4|1184226-1185561|+|ctg1_1125|	NZ_MKEH01000017|c1|14078-15412|+|B0E20_RS08685|NAD(P)/FAD-dependent_oxidoreductase|WP_076642774.1	27.9	179	117	5	106	282	133	301	1.5e-06	58.5
input|c4|1184226-1185561|+|ctg1_1125|	NZ_AZWH01000016|c8|7710-9098|+|B163_RS0113220|pyridine_nucleotide-disulfide_oxidoreductase|WP_016814195.1	21.6	347	231	14	108	437	137	459	1.9e-06	58.2
input|c4|1184226-1185561|+|ctg1_1125|	NZ_KB900328|c19|42054-43442|+|F583_RS0119115|pyridine_nucleotide-disulfide_oxidoreductase|WP_019032358.1	21.3	347	232	14	108	437	137	459	1.9e-06	58.2
input|c4|1184226-1185561|+|ctg1_1125|	NZ_LOXI01000067|c12|274933-276468|-|WJ30_RS28310|pyridine_nucleotide-disulfide_oxidoreductase|WP_059540864.1	24.9	257	170	5	72	322	198	437	1.9e-06	58.2
input|c4|1184226-1185561|+|ctg1_1125|	NZ_JOCT01000012|c14|49111-50532|-|IE97_RS0117380|dihydrolipoyl_dehydrogenase|WP_030240302.1	27.7	188	111	7	108	282	142	317	2.5e-06	57.8
input|c4|1184226-1185561|+|ctg1_1125|	NZ_JOIR01000016|c14|96622-98073|-|IF88_RS0119590|dihydrolipoyl_dehydrogenase|WP_107050575.1	23.0	317	200	12	1	282	21	328	2.5e-06	57.8
input|c4|1184226-1185561|+|ctg1_1125|	NZ_KV823484|c2|63465-65033|-|HMPREF3088_RS03885|alkyl_hydroperoxide_reductase_subunit_F|WP_070758525.1	28.5	144	91	3	149	285	357	495	2.5e-06	57.8
input|c4|1184226-1185561|+|ctg1_1125|	NZ_KV823570|c3|55082-56650|-|HMPREF3097_RS07650|alkyl_hydroperoxide_reductase_subunit_F|WP_070761768.1	28.5	144	91	3	149	285	357	495	2.5e-06	57.8
input|c4|1184226-1185561|+|ctg1_1125|	NZ_LPJE01000058|c7|208348-209883|-|WT51_RS20010|pyridine_nucleotide-disulfide_oxidoreductase|WP_060297729.1	25.1	275	182	7	53	321	180	436	2.5e-06	57.8
input|c4|1184226-1185561|+|ctg1_1125|	NZ_MEGY01000047|c2|35042-36376|+|AWV76_RS12260|NAD(P)/FAD-dependent_oxidoreductase|WP_070083624.1	27.3	209	133	6	76	282	110	301	2.5e-06	57.8
input|c4|1184226-1185561|+|ctg1_1125|	NZ_MKEA01000056|c1|5634-6968|-|B0E13_RS14560|NAD(P)/FAD-dependent_oxidoreductase|WP_076656513.1	27.9	179	117	5	106	282	133	301	2.5e-06	57.8
input|c4|1184226-1185561|+|ctg1_1125|	NZ_AZWA01000010|c28|160280-161677|-|B171_RS0108820|pyridine_nucleotide-disulfide_oxidoreductase|WP_027649486.1	21.4	346	236	14	108	437	137	462	3.3e-06	57.4
input|c4|1184226-1185561|+|ctg1_1125|	NZ_FONR01000042|c30|15816-17444|+|BM303_RS50015|ferredoxin_reductase|WP_075033527.1	24.6	334	209	13	4	315	97	409	3.3e-06	57.4
input|c4|1184226-1185561|+|ctg1_1125|	NZ_KB904916|c3|7742-9139|+|C584_RS0101725|pyridine_nucleotide-disulfide_oxidoreductase|WP_018816037.1	21.4	346	236	14	108	437	137	462	3.3e-06	57.4
input|c4|1184226-1185561|+|ctg1_1125|	NZ_LWCS01000065|c15|45897-47000|-|A4X20_RS26605|pyridine_nucleotide-disulfide_oxidoreductase|WP_064284758.1	23.0	331	232	9	3	326	6	320	3.3e-06	57.4
input|c4|1184226-1185561|+|ctg1_1125|	NZ_MWQN01000004|c41|353510-354715|-|B4N89_RS42095|FAD-dependent_oxidoreductase|WP_078981906.1	24.4	328	224	12	4	319	5	320	3.3e-06	57.4
input|c4|1184226-1185561|+|ctg1_1125|	NZ_BDBM01000034|c22|18423-19613|+|NG1_RS24810|pyridine_nucleotide-disulfide_oxidoreductase|WP_062974645.1	24.6	297	182	11	1	284	5	272	4.3e-06	57.0
input|c4|1184226-1185561|+|ctg1_1125|	NZ_KB896705|c15|138426-139814|+|C579_RS0115735|pyridine_nucleotide-disulfide_oxidoreductase|WP_018806649.1	21.3	347	232	14	108	437	137	459	4.3e-06	57.0
input|c4|1184226-1185561|+|ctg1_1125|	NZ_KB900388|c10|3381495-3382925|+|SALPAC2_RS0115895|pyridine_nucleotide-disulfide_oxidoreductase|WP_018217627.1	20.6	350	245	12	108	437	137	473	4.3e-06	57.0
input|c4|1184226-1185561|+|ctg1_1125|	NZ_LPBU01000034|c8|79930-81465|+|WT23_RS15215|pyridine_nucleotide-disulfide_oxidoreductase|WP_059951593.1	25.1	275	182	7	53	321	180	436	4.3e-06	57.0
input|c4|1184226-1185561|+|ctg1_1125|	NZ_LPJV01000022|c4|55757-57292|+|WL88_RS08960|pyridine_nucleotide-disulfide_oxidoreductase|WP_060189048.1	24.5	257	171	5	72	322	198	437	4.3e-06	57.0
input|c4|1184226-1185561|+|ctg1_1125|	NZ_CP012808|c3|1857553-1859118|+|AOY20_RS08850|alkyl_hydroperoxide_reductase_subunit_F|WP_054581517.1	29.9	144	89	4	149	285	354	492	5.6e-06	56.6
input|c4|1184226-1185561|+|ctg1_1125|	NZ_CP013364|c9|106448-107983|+|WI26_RS27235|pyridine_nucleotide-disulfide_oxidoreductase|WP_069227937.1	24.9	257	170	5	72	322	198	437	5.6e-06	56.6
input|c4|1184226-1185561|+|ctg1_1125|	NZ_KL647059|c34|77811-79187|+|IO35_RS0140875|NAD(P)/FAD-dependent_oxidoreductase|WP_031192013.1	28.1	196	128	7	104	288	102	295	5.6e-06	56.6
input|c4|1184226-1185561|+|ctg1_1125|	NZ_AUKU01000026|c16|54752-56149|+|H304_RS0116420|pyridine_nucleotide-disulfide_oxidoreductase|WP_029122436.1	21.4	345	237	12	108	437	137	462	7.4e-06	56.2
input|c4|1184226-1185561|+|ctg1_1125|	NZ_AZVW01000033|c16|58174-59571|+|B175_RS0119880|pyridine_nucleotide-disulfide_oxidoreductase|WP_029122436.1	21.4	345	237	12	108	437	137	462	7.4e-06	56.2
input|c4|1184226-1185561|+|ctg1_1125|	NZ_AZWE01000034|c15|38586-39983|+|B167_RS0117005|pyridine_nucleotide-disulfide_oxidoreductase|WP_027646315.1	21.4	345	237	12	108	437	137	462	7.4e-06	56.2
input|c4|1184226-1185561|+|ctg1_1125|	NZ_JOBW01000032|c31|50218-51594|-|IF03_RS0122760|NAD(P)/FAD-dependent_oxidoreductase|WP_030373752.1	28.1	196	128	7	104	288	102	295	7.4e-06	56.2
input|c4|1184226-1185561|+|ctg1_1125|	NZ_KB899213|c1|55479-57038|-|F453_RS0105310|alkyl_hydroperoxide_reductase_subunit_F|WP_018967087.1	26.6	297	175	15	4	283	218	488	7.4e-06	56.2
input|c4|1184226-1185561|+|ctg1_1125|	NZ_KB905359|c15|3269633-3271030|-|SALPAC3_RS0114955|pyridine_nucleotide-disulfide_oxidoreductase|WP_018222031.1	21.4	345	237	12	108	437	137	462	7.4e-06	56.2
input|c4|1184226-1185561|+|ctg1_1125|	NZ_JNXR01000029|c27|80199-81665|+|IO33_RS0133655|dihydrolipoyl_dehydrogenase|WP_031172105.1	24.0	262	150	10	52	282	89	332	9.6e-06	55.8
input|c4|1184226-1185561|+|ctg1_1125|	NZ_KB895115|c18|73661-75088|+|C553_RS0117155|pyridine_nucleotide-disulfide_oxidoreductase|WP_018738011.1	20.6	349	245	11	108	437	137	472	9.6e-06	55.8
input|c4|1184226-1185561|+|ctg1_1125|	NZ_KB895226|c21|88478-89905|+|C554_RS0118285|pyridine_nucleotide-disulfide_oxidoreductase|WP_018738011.1	20.6	349	245	11	108	437	137	472	9.6e-06	55.8
input|c4|1185662-1186151|+|ctg1_1126|	NZ_CP010577|c3|1305241-1305729|+|SD98_RS06895|GNAT_family_N-acetyltransferase|WP_016077962.1	100.0	162	0	0	1	162	1	162	1.6e-88	329.3
input|c4|1185662-1186151|+|ctg1_1126|	NZ_CP014847|c3|1325369-1325857|+|A3L20_RS06810|GNAT_family_N-acetyltransferase|WP_016077962.1	100.0	162	0	0	1	162	1	162	1.6e-88	329.3
input|c4|1185662-1186151|+|ctg1_1126|	NZ_KB976107|c9|3571132-3571620|-|IAW_RS18090|GNAT_family_N-acetyltransferase|WP_016077962.1	100.0	162	0	0	1	162	1	162	1.6e-88	329.3
input|c4|1185662-1186151|+|ctg1_1126|	NZ_KB976537|c4|1329045-1329533|+|IGM_RS06700|GNAT_family_N-acetyltransferase|WP_016077962.1	100.0	162	0	0	1	162	1	162	1.6e-88	329.3
input|c4|1185662-1186151|+|ctg1_1126|	NZ_CM001804|c3|1428554-1429042|+|D828_RS0108720|GNAT_family_N-acetyltransferase|WP_017762921.1	99.4	162	1	0	1	162	1	162	6.3e-88	327.4
input|c4|1185662-1186151|+|ctg1_1126|	NZ_JH792104|c9|3619703-3620191|-|II5_RS18640|GNAT_family_N-acetyltransferase|WP_000498237.1	98.8	162	2	0	1	162	1	162	5.3e-87	324.3
input|c4|1185662-1186151|+|ctg1_1126|	NZ_CM000758|c2|1086619-1087107|-|BTHUR0013_RS05490|GNAT_family_N-acetyltransferase|WP_000458345.1	96.3	162	6	0	1	162	1	162	5.0e-85	317.8
input|c4|1185662-1186151|+|ctg1_1126|	NZ_CM000739|c1|1135782-1136270|+|BCERE0028_RS05785|GNAT_family_N-acetyltransferase|WP_000498308.1	93.2	162	11	0	1	162	1	162	1.2e-83	313.2
input|c4|1185662-1186151|+|ctg1_1126|	NZ_CP013274|c1|1233262-1233750|+|ATN06_RS06550|GNAT_family_N-acetyltransferase|WP_060630000.1	94.4	162	9	0	1	162	1	162	1.6e-83	312.8
input|c4|1185662-1186151|+|ctg1_1126|	NZ_MACF01000086|c8|18581-19069|+|BAQ44_RS15095|GNAT_family_N-acetyltransferase|WP_071722182.1	93.8	162	10	0	1	162	1	162	3.6e-83	311.6
input|c4|1185662-1186151|+|ctg1_1126|	NC_011725|c2|1268034-1268525|+|BCB4264_RS06485|GNAT_family_N-acetyltransferase|WP_012593175.1	94.4	162	9	0	1	162	1	162	4.6e-83	311.2
input|c4|1185662-1186151|+|ctg1_1126|	NZ_CM000714|c1|1146705-1147196|+|BCERE0001_RS05995|GNAT_family_N-acetyltransferase|WP_000498238.1	93.8	162	10	0	1	162	1	162	6.1e-83	310.8
input|c4|1185662-1186151|+|ctg1_1126|	NZ_CP017016|c1|1215419-1215910|+|BGI23_RS06335|GNAT_family_N-acetyltransferase|WP_000498238.1	93.8	162	10	0	1	162	1	162	6.1e-83	310.8
input|c4|1185662-1186151|+|ctg1_1126|	NZ_JH792018|c5|4034262-4034753|-|II9_RS21110|GNAT_family_N-acetyltransferase|WP_000498238.1	93.8	162	10	0	1	162	1	162	6.1e-83	310.8
input|c4|1185662-1186151|+|ctg1_1126|	NZ_JH792239|c4|3424702-3425193|-|IIK_RS17910|GNAT_family_N-acetyltransferase|WP_000498238.1	93.8	162	10	0	1	162	1	162	6.1e-83	310.8
input|c4|1185662-1186151|+|ctg1_1126|	NZ_LABW01000017|c4|186476-186967|-|TU49_RS09045|GNAT_family_N-acetyltransferase|WP_000498238.1	93.8	162	10	0	1	162	1	162	6.1e-83	310.8
input|c4|1185662-1186151|+|ctg1_1126|	NZ_LRAA01000240|c6|80828-81319|+|ACS52_RS16335|GNAT_family_N-acetyltransferase|WP_000498238.1	93.8	162	10	0	1	162	1	162	6.1e-83	310.8
input|c4|1185662-1186151|+|ctg1_1126|	NZ_LXFN01000053|c10|113962-114450|-|A6280_RS23255|GNAT_family_N-acetyltransferase|WP_064476773.1	93.8	162	10	0	1	162	1	162	6.1e-83	310.8
input|c4|1185662-1186151|+|ctg1_1126|	NZ_MIFA01000004|c4|242420-242911|+|BHL39_RS02610|GNAT_family_N-acetyltransferase|WP_000498238.1	93.8	162	10	0	1	162	1	162	6.1e-83	310.8
input|c4|1185662-1186151|+|ctg1_1126|	NZ_MIFE01000029|c3|110567-111058|+|BHL18_RS20780|GNAT_family_N-acetyltransferase|WP_000498238.1	93.8	162	10	0	1	162	1	162	6.1e-83	310.8
input|c4|1185662-1186151|+|ctg1_1126|	NZ_MIFT01000011|c1|100004-100495|-|BHL32_RS09280|GNAT_family_N-acetyltransferase|WP_000498238.1	93.8	162	10	0	1	162	1	162	6.1e-83	310.8
input|c4|1185662-1186151|+|ctg1_1126|	NC_010184|c1|1228378-1228866|+|BCERKBAB4_RS06190|GNAT_family_N-acetyltransferase|WP_002140882.1	94.4	162	9	0	1	162	1	162	1.0e-82	310.1
input|c4|1185662-1186151|+|ctg1_1126|	NZ_CP023179|c1|1324059-1324550|+|CK938_RS06935|GNAT_family_N-acetyltransferase|WP_095842666.1	93.2	162	11	0	1	162	1	162	1.0e-82	310.1
input|c4|1185662-1186151|+|ctg1_1126|	NZ_JH792097|c1|1164555-1165043|+|IG7_RS05545|GNAT_family_N-acetyltransferase|WP_002140882.1	94.4	162	9	0	1	162	1	162	1.0e-82	310.1
input|c4|1185662-1186151|+|ctg1_1126|	NZ_KB976279|c3|365819-366307|-|IIC_RS11285|GNAT_family_N-acetyltransferase|WP_002140882.1	94.4	162	9	0	1	162	1	162	1.0e-82	310.1
input|c4|1185662-1186151|+|ctg1_1126|	NZ_LOMP01000127|c10|19415-19903|+|AT269_RS24695|GNAT_family_N-acetyltransferase|WP_002140882.1	94.4	162	9	0	1	162	1	162	1.0e-82	310.1
input|c4|1185662-1186151|+|ctg1_1126|	NZ_MLKJ01000014|c2|5354-5845|+|BKK40_RS06265|GNAT_family_N-acetyltransferase|WP_076867766.1	92.6	162	12	0	1	162	1	162	1.3e-82	309.7
input|c4|1185662-1186151|+|ctg1_1126|	NZ_FMZR01000010|c1|125514-126002|+|BLS53_RS19580|GNAT_family_N-acetyltransferase|WP_048567045.1	93.2	162	11	0	1	162	1	162	2.3e-82	308.9
input|c4|1185662-1186151|+|ctg1_1126|	NZ_JYPF01000006|c5|357202-357690|+|TU50_RS23125|GNAT_family_N-acetyltransferase|WP_048567045.1	93.2	162	11	0	1	162	1	162	2.3e-82	308.9
input|c4|1185662-1186151|+|ctg1_1126|	NZ_LXFL01000055|c8|170602-171090|+|A6278_RS23335|GNAT_family_N-acetyltransferase|WP_048567045.1	93.2	162	11	0	1	162	1	162	2.3e-82	308.9
input|c4|1185662-1186151|+|ctg1_1126|	NZ_LXFQ01000022|c3|323448-323936|-|A6283_RS14710|GNAT_family_N-acetyltransferase|WP_048567045.1	93.2	162	11	0	1	162	1	162	2.3e-82	308.9
input|c4|1185662-1186151|+|ctg1_1126|	NZ_ASPY01000059|c11|137166-137654|-|C174_RS14595|GNAT_family_N-acetyltransferase|WP_033730645.1	93.8	162	10	0	1	162	1	162	3.0e-82	308.5
input|c4|1185662-1186151|+|ctg1_1126|	NZ_LJKE01000026|c4|96815-97303|+|B4088_RS05720|GNAT_family_N-acetyltransferase|WP_063260282.1	93.2	162	11	0	1	162	1	162	3.0e-82	308.5
input|c4|1185662-1186151|+|ctg1_1126|	NZ_CP020743|c2|1311951-1312439|+|B7492_RS06905|GNAT_family_N-acetyltransferase|WP_085309815.1	92.6	162	12	0	1	162	1	162	3.9e-82	308.1
input|c4|1185662-1186151|+|ctg1_1126|	NZ_CP009369|c6|3735980-3736468|-|BG03_RS21165|GNAT_family_N-acetyltransferase|WP_001978353.1	92.6	162	12	0	1	162	1	162	5.1e-82	307.8
input|c4|1185662-1186151|+|ctg1_1126|	NZ_CP009941|c6|4132349-4132837|-|NT98_RS22600|GNAT_family_N-acetyltransferase|WP_001978353.1	92.6	162	12	0	1	162	1	162	5.1e-82	307.8
input|c4|1185662-1186151|+|ctg1_1126|	NZ_LCYN01000009|c1|197376-197864|-|B4147_RS11335|GNAT_family_N-acetyltransferase|WP_046958285.1	92.6	162	12	0	1	162	1	162	5.1e-82	307.8
input|c4|1185662-1186151|+|ctg1_1126|	NZ_LJKA01000070|c2|211646-212134|-|B4082_RS23785|GNAT_family_N-acetyltransferase|WP_063224563.1	93.8	162	10	0	1	162	1	162	5.1e-82	307.8
input|c4|1185662-1186151|+|ctg1_1126|	NZ_MUAS01000001|c4|190935-191423|+|BLX04_RS00985|GNAT_family_N-acetyltransferase|WP_078184117.1	93.8	162	10	0	1	162	1	162	5.1e-82	307.8
input|c4|1185662-1186151|+|ctg1_1126|	NZ_MIEZ01000009|c5|35524-36012|+|BHL13_RS13065|GNAT_family_N-acetyltransferase|WP_074543469.1	92.0	162	13	0	1	162	1	162	6.7e-82	307.4
input|c4|1185662-1186151|+|ctg1_1126|	NZ_FTLZ01000001|c3|463401-463889|+|BW973_RS02560|GNAT_family_N-acetyltransferase|WP_076536038.1	93.2	162	11	0	1	162	1	162	1.1e-81	306.6
input|c4|1185662-1186151|+|ctg1_1126|	NZ_JH791910|c7|4387234-4387722|-|ICW_RS22505|GNAT_family_N-acetyltransferase|WP_000498240.1	92.0	162	13	0	1	162	1	162	1.1e-81	306.6
input|c4|1185662-1186151|+|ctg1_1126|	NZ_LXFR01000022|c4|577460-577948|-|A6284_RS16725|GNAT_family_N-acetyltransferase|WP_064056814.1	92.6	162	12	0	1	162	1	162	1.1e-81	306.6
input|c4|1185662-1186151|+|ctg1_1126|	NZ_LXFS01000008|c1|32408-32896|+|A6285_RS00220|GNAT_family_N-acetyltransferase|WP_064056814.1	92.6	162	12	0	1	162	1	162	1.1e-81	306.6
input|c4|1185662-1186151|+|ctg1_1126|	NZ_LXLK01000007|c1|81344-81832|+|BTGOE6_RS02615|GNAT_family_N-acetyltransferase|WP_000498240.1	92.0	162	13	0	1	162	1	162	1.1e-81	306.6
input|c4|1185662-1186151|+|ctg1_1126|	NZ_LJKB01000003|c6|89229-89717|+|B4083_RS00520|GNAT_family_N-acetyltransferase|WP_063217396.1	93.8	162	10	0	1	162	1	162	1.5e-81	306.2
input|c4|1185662-1186151|+|ctg1_1126|	NC_003909|c2|1374675-1375163|+|BCE_RS06915|GNAT_family_N-acetyltransferase|WP_000498241.1	92.6	162	12	0	1	162	1	162	1.9e-81	305.8
input|c4|1185662-1186151|+|ctg1_1126|	NC_011658|c2|1322331-1322822|+|BCAH187_RS06920|GNAT_family_N-acetyltransferase|WP_000470981.1	91.4	162	14	0	1	162	1	162	1.9e-81	305.8
input|c4|1185662-1186151|+|ctg1_1126|	NC_011969|c2|1304799-1305290|+|BCQ_RS06650|GNAT_family_N-acetyltransferase|WP_000470981.1	91.4	162	14	0	1	162	1	162	1.9e-81	305.8
input|c4|1185662-1186151|+|ctg1_1126|	NC_018491|c1|369479-369967|-|BCK_RS02075|GNAT_family_N-acetyltransferase|WP_000498241.1	92.6	162	12	0	1	162	1	162	1.9e-81	305.8
input|c4|1185662-1186151|+|ctg1_1126|	NZ_CM001787|c1|1283488-1283976|+|MW1_RS06605|GNAT_family_N-acetyltransferase|WP_000498241.1	92.6	162	12	0	1	162	1	162	1.9e-81	305.8
input|c4|1185662-1186151|+|ctg1_1126|	NZ_CP016316|c1|1269278-1269766|+|BA202_RS06755|GNAT_family_N-acetyltransferase|WP_000498241.1	92.6	162	12	0	1	162	1	162	1.9e-81	305.8
input|c4|1185662-1186151|+|ctg1_1126|	NZ_LOMV01000069|c3|19077-19565|-|AT277_RS18245|GNAT_family_N-acetyltransferase|WP_000498241.1	92.6	162	12	0	1	162	1	162	1.9e-81	305.8
input|c4|1185662-1186151|+|ctg1_1126|	NZ_MIEX01000001|c1|170373-170861|+|BHL42_RS01005|GNAT_family_N-acetyltransferase|WP_000498241.1	92.6	162	12	0	1	162	1	162	1.9e-81	305.8
input|c4|1185662-1186151|+|ctg1_1126|	NZ_MIEY01000010|c1|82424-82912|-|BHL41_RS07985|GNAT_family_N-acetyltransferase|WP_000498241.1	92.6	162	12	0	1	162	1	162	1.9e-81	305.8
input|c4|1185662-1186151|+|ctg1_1126|	NZ_MIFC01000013|c2|190686-191174|+|BHL17_RS10895|GNAT_family_N-acetyltransferase|WP_000498241.1	92.6	162	12	0	1	162	1	162	1.9e-81	305.8
input|c4|1185662-1186151|+|ctg1_1126|	NZ_MIFH01000008|c6|11316-11804|-|BHL44_RS01185|GNAT_family_N-acetyltransferase|WP_000498241.1	92.6	162	12	0	1	162	1	162	1.9e-81	305.8
input|c4|1185662-1186151|+|ctg1_1126|	NZ_JH804637|c1|725769-726257|+|IEO_RS03640|GNAT_family_N-acetyltransferase|WP_000498239.1	92.0	162	13	0	1	162	1	162	2.5e-81	305.4
input|c4|1185662-1186151|+|ctg1_1126|	NZ_JYPH01000020|c5|352777-353265|+|TU52_RS09355|GNAT_family_N-acetyltransferase|WP_048526748.1	92.0	162	13	0	1	162	1	162	2.5e-81	305.4
input|c4|1185662-1186151|+|ctg1_1126|	NZ_LABO01000042|c9|175253-175741|-|TU65_RS17835|GNAT_family_N-acetyltransferase|WP_048545085.1	92.6	162	12	0	1	162	1	162	2.5e-81	305.4
input|c4|1185662-1186151|+|ctg1_1126|	NZ_MAOE01000121|c10|131313-131801|-|BAU25_RS25240|GNAT_family_N-acetyltransferase|WP_048526748.1	92.0	162	13	0	1	162	1	162	2.5e-81	305.4
input|c4|1185662-1186151|+|ctg1_1126|	NZ_MUAM01000002|c5|489837-490325|+|BW893_RS06870|GNAT_family_N-acetyltransferase|WP_000498239.1	92.0	162	13	0	1	162	1	162	2.5e-81	305.4
input|c4|1185662-1186151|+|ctg1_1126|	NZ_FNYB01000002|c14|373299-373787|-|BMZ34_RS05895|GNAT_family_N-acetyltransferase|WP_074789383.1	92.0	162	13	0	1	162	1	162	3.3e-81	305.1
input|c4|1185662-1186151|+|ctg1_1126|	NZ_JH791975|c8|3718655-3719143|-|IEI_RS19265|GNAT_family_N-acetyltransferase|WP_000495857.1	91.4	162	14	0	1	162	1	162	3.3e-81	305.1
input|c4|1185662-1186151|+|ctg1_1126|	NZ_LXFT01000049|c7|131908-132396|-|A6286_RS24605|GNAT_family_N-acetyltransferase|WP_064471064.1	92.0	162	13	0	1	162	1	162	3.3e-81	305.1
input|c4|1185662-1186151|+|ctg1_1126|	NZ_MAOB01000031|c5|111250-111738|-|BAU22_RS09040|GNAT_family_N-acetyltransferase|WP_000495857.1	91.4	162	14	0	1	162	1	162	3.3e-81	305.1
input|c4|1185662-1186151|+|ctg1_1126|	NZ_MAOF01000057|c2|35399-35887|+|BAU26_RS10460|GNAT_family_N-acetyltransferase|WP_071715901.1	92.0	162	13	0	1	162	1	162	3.3e-81	305.1
input|c4|1185662-1186151|+|ctg1_1126|	NZ_CM000746|c1|1138208-1138696|+|BTHUR0001_RS05935|GNAT_family_N-acetyltransferase|WP_000458344.1	91.4	162	14	0	1	162	1	162	4.3e-81	304.7
input|c4|1185662-1186151|+|ctg1_1126|	NZ_CP009628|c5|1411780-1412268|-|BF35_RS07420|GNAT_family_N-acetyltransferase|WP_000458344.1	91.4	162	14	0	1	162	1	162	4.3e-81	304.7
input|c4|1185662-1186151|+|ctg1_1126|	NZ_LOBD01000025|c2|67885-68373|+|AT257_RS09510|GNAT_family_N-acetyltransferase|WP_061689064.1	91.9	161	13	0	1	161	1	161	4.3e-81	304.7
input|c4|1185662-1186151|+|ctg1_1126|	NZ_LSNJ01000047|c10|180897-181385|-|AYK81_RS27040|GNAT_family_N-acetyltransferase|WP_000458344.1	91.4	162	14	0	1	162	1	162	4.3e-81	304.7
input|c4|1185662-1186151|+|ctg1_1126|	NZ_MIFB01000038|c3|14900-15388|-|BHL15_RS08500|GNAT_family_N-acetyltransferase|WP_000458344.1	91.4	162	14	0	1	162	1	162	4.3e-81	304.7
input|c4|1185662-1186151|+|ctg1_1126|	NZ_MIFM01000040|c6|11699-12187|-|BHL22_RS22880|GNAT_family_N-acetyltransferase|WP_000458344.1	91.4	162	14	0	1	162	1	162	4.3e-81	304.7
input|c4|1185662-1186151|+|ctg1_1126|	NZ_MIFN01000036|c7|52396-52884|-|BHL26_RS23965|GNAT_family_N-acetyltransferase|WP_000458344.1	91.4	162	14	0	1	162	1	162	4.3e-81	304.7
input|c4|1185662-1186151|+|ctg1_1126|	NZ_MQVP01000010|c2|85369-85857|-|BHL37_RS09340|GNAT_family_N-acetyltransferase|WP_000458344.1	91.4	162	14	0	1	162	1	162	4.3e-81	304.7
input|c4|1185662-1186151|+|ctg1_1126|	NZ_MSBQ01000003|c9|81177-81665|+|BUC33_RS07530|GNAT_family_N-acetyltransferase|WP_075308505.1	92.0	162	13	0	1	162	1	162	4.3e-81	304.7
input|c4|1185662-1186151|+|ctg1_1126|	NZ_LCYI01000065|c5|164020-164508|+|B4077_RS30075|GNAT_family_N-acetyltransferase|WP_046957052.1	92.0	162	13	0	1	162	1	162	5.7e-81	304.3
input|c4|1185662-1186151|+|ctg1_1126|	NZ_LJXA01000025|c10|292012-292500|+|AN402_RS23750|GNAT_family_N-acetyltransferase|WP_060489403.1	92.6	162	12	0	1	162	1	162	5.7e-81	304.3
input|c4|1185662-1186151|+|ctg1_1126|	NZ_LONG01000098|c2|199951-200439|-|AT270_RS10660|GNAT_family_N-acetyltransferase|WP_029437887.1	90.7	162	15	0	1	162	1	162	5.7e-81	304.3
input|c4|1185662-1186151|+|ctg1_1126|	NZ_LRRO01000921|c6|483122-483610|+|ACS92_RS21650|GNAT_family_N-acetyltransferase|WP_061131561.1	90.7	162	15	0	1	162	1	162	5.7e-81	304.3
input|c4|1185662-1186151|+|ctg1_1126|	NZ_MACE01000009|c1|65265-65753|+|BAQ46_RS02655|GNAT_family_N-acetyltransferase|WP_061131561.1	90.7	162	15	0	1	162	1	162	5.7e-81	304.3
input|c4|1185662-1186151|+|ctg1_1126|	NZ_MIFQ01000060|c5|13160-13651|-|BHL50_RS21255|GNAT_family_N-acetyltransferase|WP_074609795.1	91.4	162	14	0	1	162	1	162	5.7e-81	304.3
input|c4|1185662-1186151|+|ctg1_1126|	NZ_MLKG01000027|c1|20481-20969|-|BKK43_RS16285|GNAT_family_N-acetyltransferase|WP_061131561.1	90.7	162	15	0	1	162	1	162	5.7e-81	304.3
input|c4|1185662-1186151|+|ctg1_1126|	NZ_MLKI01000026|c4|100452-100940|-|BKK41_RS19930|GNAT_family_N-acetyltransferase|WP_061131561.1	90.7	162	15	0	1	162	1	162	5.7e-81	304.3
input|c4|1185662-1186151|+|ctg1_1126|	NZ_MLKK01000105|c2|11736-12224|-|BKK39_RS25765|GNAT_family_N-acetyltransferase|WP_061131561.1	90.7	162	15	0	1	162	1	162	5.7e-81	304.3
input|c4|1185662-1186151|+|ctg1_1126|	NZ_MPOL01000016|c1|32335-32826|-|BJR05_RS24750|GNAT_family_N-acetyltransferase|WP_000470985.1	91.4	162	14	0	1	162	1	162	5.7e-81	304.3
input|c4|1185662-1186151|+|ctg1_1126|	NZ_MPON01000004|c9|180389-180877|-|BJR07_RS16860|GNAT_family_N-acetyltransferase|WP_073517500.1	92.0	162	13	0	1	162	1	162	5.7e-81	304.3
input|c4|1185662-1186151|+|ctg1_1126|	NZ_LOBB01000092|c4|89536-90024|+|AT258_RS15985|GNAT_family_N-acetyltransferase|WP_061678778.1	91.4	162	14	0	1	162	1	162	7.4e-81	303.9
input|c4|1185662-1186151|+|ctg1_1126|	NZ_MTAU01000005|c2|53722-54213|+|BVG01_RS07750|GNAT_family_N-acetyltransferase|WP_078984901.1	91.4	162	14	0	1	162	1	162	7.4e-81	303.9
input|c4|1185662-1186151|+|ctg1_1126|	NZ_CP015589|c1|2907679-2908167|+|A7A70_RS15585|GNAT_family_N-acetyltransferase|WP_071679305.1	91.4	162	14	0	1	162	1	162	9.7e-81	303.5
input|c4|1185662-1186151|+|ctg1_1126|	NC_014335|c1|1210642-1211133|+|BACI_RS06485|GNAT_family_N-acetyltransferase|WP_000470987.1	90.7	162	15	0	1	162	1	162	1.3e-80	303.1
input|c4|1185662-1186151|+|ctg1_1126|	NZ_MQTA01000028|c3|229149-229640|+|BHL35_RS20245|GNAT_family_N-acetyltransferase|WP_074542111.1	90.7	162	15	0	1	162	1	162	1.3e-80	303.1
input|c4|1185662-1186151|+|ctg1_1126|	NC_011772|c3|1209444-1209932|+|BCG9842_RS06035|GNAT_family_N-acetyltransferase|WP_000495856.1	91.4	162	14	0	1	162	1	162	2.2e-80	302.4
input|c4|1185662-1186151|+|ctg1_1126|	NC_018500|c9|2829661-2830149|-|BTG_RS14045|GNAT_family_N-acetyltransferase|WP_000495856.1	91.4	162	14	0	1	162	1	162	2.2e-80	302.4
input|c4|1185662-1186151|+|ctg1_1126|	NZ_CM000732|c2|1156077-1156568|+|BCERE0021_RS06025|GNAT_family_N-acetyltransferase|WP_000470986.1	90.7	162	15	0	1	162	1	162	2.2e-80	302.4
input|c4|1185662-1186151|+|ctg1_1126|	NZ_CP015176|c3|1271580-1272068|+|Bt4C1_RS06565|GNAT_family_N-acetyltransferase|WP_000495856.1	91.4	162	14	0	1	162	1	162	2.2e-80	302.4
input|c4|1185662-1186151|+|ctg1_1126|	NZ_CP020002|c3|1266821-1267309|+|B4918_RS06690|GNAT_family_N-acetyltransferase|WP_000495856.1	91.4	162	14	0	1	162	1	162	2.2e-80	302.4
input|c4|1185662-1186151|+|ctg1_1126|	NZ_JYCL01000032|c4|153105-153593|-|LG47_RS13725|GNAT_family_N-acetyltransferase|WP_000495856.1	91.4	162	14	0	1	162	1	162	2.2e-80	302.4
input|c4|1185662-1186151|+|ctg1_1126|	NZ_CP022445|c2|1237367-1237858|+|CGZ63_RS06655|GNAT_family_N-acetyltransferase|WP_025690121.1	92.0	162	13	0	1	162	1	162	2.8e-80	302.0
input|c4|1185662-1186151|+|ctg1_1126|	NZ_KN050656|c6|4172011-4172502|-|DJ51_RS22080|GNAT_family_N-acetyltransferase|WP_000470980.1	90.7	162	15	0	1	162	1	162	2.8e-80	302.0
input|c4|1185662-1186151|+|ctg1_1126|	NZ_LABL01000018|c9|623084-623572|-|TU62_RS13560|GNAT_family_N-acetyltransferase|WP_048561476.1	90.7	162	15	0	1	162	1	162	2.8e-80	302.0
input|c4|1185662-1186151|+|ctg1_1126|	NZ_LZQX01000010|c2|33184-33675|+|A9486_RS02535|GNAT_family_N-acetyltransferase|WP_070172311.1	90.7	162	15	0	1	162	1	162	2.8e-80	302.0
input|c4|1185662-1186151|+|ctg1_1126|	NZ_MAOD01000017|c3|101972-102460|-|BAU24_RS07745|GNAT_family_N-acetyltransferase|WP_071708930.1	90.7	162	15	0	1	162	1	162	2.8e-80	302.0
input|c4|1185662-1186151|+|ctg1_1126|	NZ_MEAQ01000334|c4|24406-24897|+|BGV83_RS20235|GNAT_family_N-acetyltransferase|WP_070172311.1	90.7	162	15	0	1	162	1	162	2.8e-80	302.0
input|c4|1185662-1186151|+|ctg1_1126|	NZ_MQTD01000024|c2|83075-83566|-|BHL51_RS16275|GNAT_family_N-acetyltransferase|WP_070172311.1	90.7	162	15	0	1	162	1	162	2.8e-80	302.0
input|c4|1185662-1186151|+|ctg1_1126|	NC_005957|c1|1239789-1240280|+|BT9727_1151|acetyltransferase|YP_035486.1	90.1	162	16	0	1	162	1	162	4.8e-80	301.2
input|c4|1185662-1186151|+|ctg1_1126|	NZ_KB976980|c1|1161088-1161576|+|KQ1_RS06065|GNAT_family_N-acetyltransferase|WP_016133925.1	88.9	162	18	0	1	162	1	162	4.8e-80	301.2
input|c4|1185662-1186151|+|ctg1_1126|	NZ_CM000718|c1|1273359-1273847|-|BCERE0006_RS06380|GNAT_family_N-acetyltransferase|WP_000495859.1	91.4	162	14	0	1	162	1	162	6.3e-80	300.8
input|c4|1185662-1186151|+|ctg1_1126|	NZ_JH792280|c9|476542-477030|+|IC1_RS16320|GNAT_family_N-acetyltransferase|WP_000495858.1	91.4	162	14	0	1	162	1	162	6.3e-80	300.8
input|c4|1185662-1186151|+|ctg1_1126|	NZ_CP009300|c6|3278952-3279443|-|AW22_RS18320|GNAT_family_N-acetyltransferase|WP_042513079.1	89.5	162	17	0	1	162	1	162	8.2e-80	300.4
input|c4|1185662-1186151|+|ctg1_1126|	NZ_JH792131|c5|3404182-3404673|-|IGW_RS18020|GNAT_family_N-acetyltransferase|WP_000470988.1	90.1	162	16	0	1	162	1	162	8.2e-80	300.4
input|c4|1185662-1186151|+|ctg1_1126|	NZ_MQTC01000004|c3|80751-81242|+|BHL49_RS04890|GNAT_family_N-acetyltransferase|WP_042513079.1	89.5	162	17	0	1	162	1	162	8.2e-80	300.4
input|c4|1185662-1186151|+|ctg1_1126|	NC_011773|c2|1269590-1270081|+|BCAH820_RS06685|GNAT_family_N-acetyltransferase|WP_000470984.1	90.1	162	16	0	1	162	1	162	1.1e-79	300.1
input|c4|1185662-1186151|+|ctg1_1126|	NZ_CM000716|c1|1148990-1149481|+|BCERE0004_RS06000|GNAT_family_N-acetyltransferase|WP_033681152.1	90.1	162	16	0	1	162	1	162	1.1e-79	300.1
input|c4|1185662-1186151|+|ctg1_1126|	NZ_CM000757|c1|1162526-1163017|+|BTHUR0012_RS06150|GNAT_family_N-acetyltransferase|WP_000470984.1	90.1	162	16	0	1	162	1	162	1.1e-79	300.1
input|c4|1185662-1186151|+|ctg1_1126|	NZ_CP009335|c1|2390534-2391025|+|BF38_RS15500|GNAT_family_N-acetyltransferase|WP_000470984.1	90.1	162	16	0	1	162	1	162	1.1e-79	300.1
input|c4|1185662-1186151|+|ctg1_1126|	NZ_CP009605|c6|2937117-2937608|-|BF33_RS15795|GNAT_family_N-acetyltransferase|WP_000470984.1	90.1	162	16	0	1	162	1	162	1.1e-79	300.1
input|c4|1185662-1186151|+|ctg1_1126|	NZ_CP009902|c1|634127-634618|-|BF27_RS04760|GNAT_family_N-acetyltransferase|WP_000470984.1	90.1	162	16	0	1	162	1	162	1.1e-79	300.1
input|c4|1185662-1186151|+|ctg1_1126|	NZ_CP018933|c3|1191549-1192040|+|BEI49_RS06385|GNAT_family_N-acetyltransferase|WP_000470984.1	90.1	162	16	0	1	162	1	162	1.1e-79	300.1
input|c4|1185662-1186151|+|ctg1_1126|	NZ_LCYM01000057|c1|88685-89176|+|B4087_RS19250|GNAT_family_N-acetyltransferase|WP_017560878.1	90.1	162	16	0	1	162	1	162	1.1e-79	300.1
input|c4|1185662-1186151|+|ctg1_1126|	NZ_LVVJ01000029|c4|25060-25551|+|A3782_RS19000|GNAT_family_N-acetyltransferase|WP_062922948.1	90.7	162	15	0	1	162	1	162	1.1e-79	300.1
input|c4|1185662-1186151|+|ctg1_1126|	NZ_LOMN01000090|c4|44657-45145|+|AT267_RS09600|GNAT_family_N-acetyltransferase|WP_061657105.1	90.1	162	16	0	1	162	1	162	1.4e-79	299.7
input|c4|1185662-1186151|+|ctg1_1126|	NZ_MLKL01000002|c2|354750-355241|+|BKK45_RS02910|GNAT_family_N-acetyltransferase|WP_076869262.1	90.1	162	16	0	1	162	1	162	1.8e-79	299.3
input|c4|1185662-1186151|+|ctg1_1126|	NZ_CP020723|c1|1207865-1208356|+|B7P25_RS06525|GNAT_family_N-acetyltransferase|WP_087931443.1	88.9	162	18	0	1	162	1	162	3.1e-79	298.5
input|c4|1185662-1186151|+|ctg1_1126|	NZ_CM000754|c1|1135425-1135916|-|BTHUR0009_RS06070|GNAT_family_N-acetyltransferase|WP_000470982.1	89.5	162	17	0	1	162	1	162	4.1e-79	298.1
input|c4|1185662-1186151|+|ctg1_1126|	NZ_KB976959|c2|498474-498962|+|KQ3_RS05060|GNAT_family_N-acetyltransferase|WP_016088837.1	88.3	162	19	0	1	162	1	162	4.1e-79	298.1
input|c4|1185662-1186151|+|ctg1_1126|	NZ_MQTB01000019|c1|107368-107859|-|BHL25_RS13350|GNAT_family_N-acetyltransferase|WP_078418810.1	88.9	162	18	0	1	162	1	162	4.1e-79	298.1
input|c4|1185662-1186151|+|ctg1_1126|	NZ_LOQC01000024|c1|94024-94515|-|AT280_RS04940|GNAT_family_N-acetyltransferase|WP_061530862.1	89.5	162	17	0	1	162	1	162	6.9e-79	297.4
input|c4|1185662-1186151|+|ctg1_1126|	NZ_LOBC01000031|c8|23245-23733|+|AT260_RS16780|GNAT_family_N-acetyltransferase|WP_061672922.1	88.3	162	19	0	1	162	1	162	9.1e-79	297.0
input|c4|1185662-1186151|+|ctg1_1126|	NZ_LXFP01000058|c9|250389-250877|-|A6282_RS27385|GNAT_family_N-acetyltransferase|WP_061672922.1	88.3	162	19	0	1	162	1	162	9.1e-79	297.0
input|c4|1185662-1186151|+|ctg1_1126|	NZ_CP009720|c7|3565121-3565612|-|BF36_RS19295|GNAT_family_N-acetyltransferase|WP_042511600.1	88.9	162	18	0	1	162	1	162	1.2e-78	296.6
input|c4|1185662-1186151|+|ctg1_1126|	NZ_CM000752|c1|1132774-1133265|+|BTHUR0007_RS06005|GNAT_family_N-acetyltransferase|WP_000470983.1	89.5	162	17	0	1	162	1	162	1.5e-78	296.2
input|c4|1185662-1186151|+|ctg1_1126|	NZ_LZQW01000025|c3|65092-65583|+|MCCC1A01412_RS06325|GNAT_family_N-acetyltransferase|WP_071727887.1	88.3	162	19	0	1	162	1	162	1.5e-78	296.2
input|c4|1185662-1186151|+|ctg1_1126|	NZ_CP009968|c6|4212821-4213312|-|BF28_RS24575|GNAT_family_N-acetyltransferase|WP_000469235.1	88.9	162	18	0	1	162	1	162	2.0e-78	295.8
input|c4|1185662-1186151|+|ctg1_1126|	NZ_JSFD01000007|c4|26924-27415|-|OA45_RS15080|GNAT_family_N-acetyltransferase|WP_046198558.1	89.5	162	17	0	1	162	1	162	2.0e-78	295.8
input|c4|1185662-1186151|+|ctg1_1126|	NZ_CM000734|c2|1193412-1193900|+|BCERE0023_RS06150|GNAT_family_N-acetyltransferase|WP_000458343.1	87.0	162	21	0	1	162	1	162	3.8e-77	291.6
input|c4|1185662-1186151|+|ctg1_1126|	NZ_LOQA01000035|c1|117759-118247|-|AT278_RS08105|GNAT_family_N-acetyltransferase|WP_000458343.1	87.0	162	21	0	1	162	1	162	3.8e-77	291.6
input|c4|1185662-1186151|+|ctg1_1126|	NZ_CP010089|c2|1473180-1473668|+|BT4G5_RS07705|GNAT_family_N-acetyltransferase|WP_000634325.1	87.0	162	21	0	1	162	1	162	6.5e-77	290.8
input|c4|1185662-1186151|+|ctg1_1126|	NZ_CP011349|c4|1343607-1344095|-|XI92_RS06760|GNAT_family_N-acetyltransferase|WP_000634325.1	87.0	162	21	0	1	162	1	162	6.5e-77	290.8
input|c4|1185662-1186151|+|ctg1_1126|	NZ_KK088405|c8|14936-15424|-|BF15_RS29870|GNAT_family_N-acetyltransferase|WP_000634325.1	87.0	162	21	0	1	162	1	162	6.5e-77	290.8
input|c4|1185662-1186151|+|ctg1_1126|	NZ_LJJZ01000056|c7|71310-71798|+|B4081_RS18115|GNAT_family_N-acetyltransferase|WP_063246046.1	86.4	162	22	0	1	162	1	162	2.5e-76	288.9
input|c4|1185662-1186151|+|ctg1_1126|	NZ_MQTI01000037|c8|24313-24801|-|BHL47_RS09105|GNAT_family_N-acetyltransferase|WP_063246046.1	86.4	162	22	0	1	162	1	162	2.5e-76	288.9
input|c4|1185662-1186151|+|ctg1_1126|	NZ_MQTJ01000010|c1|84232-84720|-|BHL53_RS08985|GNAT_family_N-acetyltransferase|WP_063246046.1	86.4	162	22	0	1	162	1	162	2.5e-76	288.9
input|c4|1185662-1186151|+|ctg1_1126|	NZ_CP015250|c2|1445655-1446143|+|BTI247_RS07400|GNAT_family_N-acetyltransferase|WP_064532952.1	86.4	162	22	0	1	162	1	162	3.2e-76	288.5
input|c4|1185662-1186151|+|ctg1_1126|	NZ_JXIT01000040|c5|25238-25726|-|RW25_RS15595|GNAT_family_N-acetyltransferase|WP_043936719.1	86.4	162	22	0	1	162	1	162	3.2e-76	288.5
input|c4|1185662-1186151|+|ctg1_1126|	NZ_LXJX01000029|c5|493798-494286|+|A6759_RS08465|GNAT_family_N-acetyltransferase|WP_064532952.1	86.4	162	22	0	1	162	1	162	3.2e-76	288.5
input|c4|1185662-1186151|+|ctg1_1126|	NZ_CP024655|c2|1102721-1103209|+|CSW12_RS05805|GNAT_family_N-acetyltransferase|WP_000634324.1	85.8	162	23	0	1	162	1	162	7.2e-76	287.3
input|c4|1185662-1186151|+|ctg1_1126|	NZ_JH804683|c10|4345603-4346091|-|IGE_RS21650|GNAT_family_N-acetyltransferase|WP_000634324.1	85.8	162	23	0	1	162	1	162	7.2e-76	287.3
input|c4|1185662-1186151|+|ctg1_1126|	NZ_LOMW01000028|c7|34246-34734|+|AT266_RS19710|GNAT_family_N-acetyltransferase|WP_000634324.1	85.8	162	23	0	1	162	1	162	7.2e-76	287.3
input|c4|1185662-1186151|+|ctg1_1126|	NZ_LYVD01000004|c6|23645-24133|+|A9L49_RS02995|GNAT_family_N-acetyltransferase|WP_000634324.1	85.8	162	23	0	1	162	1	162	7.2e-76	287.3
input|c4|1185662-1186151|+|ctg1_1126|	NZ_LZRA01000068|c8|34095-34583|+|A9489_RS20850|GNAT_family_N-acetyltransferase|WP_000634324.1	85.8	162	23	0	1	162	1	162	7.2e-76	287.3
input|c4|1185662-1186151|+|ctg1_1126|	NZ_MACG01000031|c3|268084-268572|+|BAQ47_RS09185|GNAT_family_N-acetyltransferase|WP_071723984.1	86.4	162	22	0	1	162	1	162	7.2e-76	287.3
input|c4|1185662-1186151|+|ctg1_1126|	NC_018508|c2|798067-798555|+|BTF1_RS04015|GNAT_family_N-acetyltransferase|WP_000634327.1	85.8	162	23	0	1	162	1	162	9.4e-76	287.0
input|c4|1185662-1186151|+|ctg1_1126|	NZ_FOST01000001|c3|350527-351015|+|BM089_RS01840|GNAT_family_N-acetyltransferase|WP_075718285.1	85.8	162	23	0	1	162	1	162	9.4e-76	287.0
input|c4|1185662-1186151|+|ctg1_1126|	NZ_JH792222|c1|491403-491891|+|ICE_RS02550|GNAT_family_N-acetyltransferase|WP_000634323.1	85.2	162	24	0	1	162	1	162	9.4e-76	287.0
input|c4|1185662-1186151|+|ctg1_1126|	NZ_LZQZ01000079|c8|33972-34460|+|A9487_RS21270|GNAT_family_N-acetyltransferase|WP_071741046.1	85.8	162	23	0	1	162	1	162	9.4e-76	287.0
input|c4|1185662-1186151|+|ctg1_1126|	NZ_MNKZ01000163|c4|24951-25439|+|BLD50_RS15980|GNAT_family_N-acetyltransferase|WP_075718285.1	85.8	162	23	0	1	162	1	162	9.4e-76	287.0
input|c4|1185662-1186151|+|ctg1_1126|	NZ_FRBJ01000002|c4|274779-275267|-|BUA87_RS11235|GNAT_family_N-acetyltransferase|WP_072939692.1	85.7	161	23	0	1	161	1	161	1.6e-75	286.2
input|c4|1185662-1186151|+|ctg1_1126|	NZ_MSTN01000002|c14|229389-229877|+|BVF97_RS05870|GNAT_family_N-acetyltransferase|WP_078993585.1	85.8	162	23	0	1	162	1	162	1.6e-75	286.2
input|c4|1185662-1186151|+|ctg1_1126|	NZ_AYMM01000038|c5|23633-24121|+|U865_RS0113230|GNAT_family_N-acetyltransferase|WP_025118161.1	85.2	162	24	0	1	162	1	162	2.1e-75	285.8
input|c4|1185662-1186151|+|ctg1_1126|	NZ_KE332536|c10|3591053-3591541|-|ICA_RS17995|GNAT_family_N-acetyltransferase|WP_016513129.1	85.2	162	24	0	1	162	1	162	2.1e-75	285.8
input|c4|1185662-1186151|+|ctg1_1126|	NZ_LZQY01000085|c6|6227-6715|-|A9485_RS20195|GNAT_family_N-acetyltransferase|WP_071740053.1	85.8	162	23	0	1	162	1	162	2.1e-75	285.8
input|c4|1185662-1186151|+|ctg1_1126|	NC_022873|c3|1486573-1487061|+|YBT1518_RS07570|GNAT_family_N-acetyltransferase|WP_023521444.1	85.8	162	23	0	1	162	1	162	2.7e-75	285.4
input|c4|1185662-1186151|+|ctg1_1126|	NZ_CP015350|c2|1380411-1380899|+|BT246_RS07185|GNAT_family_N-acetyltransferase|WP_023521444.1	85.8	162	23	0	1	162	1	162	2.7e-75	285.4
input|c4|1185662-1186151|+|ctg1_1126|	NZ_LABQ01000048|c7|35531-36019|+|TU67_RS20280|GNAT_family_N-acetyltransferase|WP_048564899.1	85.2	162	24	0	1	162	1	162	2.7e-75	285.4
input|c4|1185662-1186151|+|ctg1_1126|	NZ_LABR01000032|c3|176877-177365|-|TU68_RS20835|GNAT_family_N-acetyltransferase|WP_048553880.1	86.4	162	22	0	1	162	1	162	2.7e-75	285.4
input|c4|1185662-1186151|+|ctg1_1126|	NZ_MIFO01000018|c2|153517-154005|+|BHL55_RS18770|GNAT_family_N-acetyltransferase|WP_048553880.1	86.4	162	22	0	1	162	1	162	2.7e-75	285.4
input|c4|1185662-1186151|+|ctg1_1126|	NZ_CP011151|c3|1305242-1305730|+|WR47_RS06360|GNAT_family_N-acetyltransferase|WP_063546873.1	85.7	161	23	0	1	161	1	161	3.6e-75	285.0
input|c4|1185662-1186151|+|ctg1_1126|	NZ_CP026678|c3|988659-989147|-|C2I25_RS05145|GNAT_family_N-acetyltransferase|WP_106822734.1	85.8	162	23	0	1	162	1	162	4.6e-75	284.6
input|c4|1185662-1186151|+|ctg1_1126|	NZ_CP012483|c9|4241265-4241753|-|ACN91_RS21655|GNAT_family_N-acetyltransferase|WP_053564983.1	85.2	162	24	0	1	162	1	162	1.0e-74	283.5
input|c4|1185662-1186151|+|ctg1_1126|	NZ_KB976237|c2|486577-487065|+|ICM_RS03275|GNAT_family_N-acetyltransferase|WP_043315674.1	84.6	162	25	0	1	162	1	162	1.0e-74	283.5
input|c4|1185662-1186151|+|ctg1_1126|	NZ_LZRC01000042|c7|34073-34561|+|A9490_RS09630|GNAT_family_N-acetyltransferase|WP_071730663.1	85.2	162	24	0	1	162	1	162	1.0e-74	283.5
input|c4|1185662-1186151|+|ctg1_1126|	NZ_MQTF01000053|c8|5856-6344|+|BHL54_RS15665|GNAT_family_N-acetyltransferase|WP_053564983.1	85.2	162	24	0	1	162	1	162	1.0e-74	283.5
input|c4|1185662-1186151|+|ctg1_1126|	NZ_CM000736|c2|1157690-1158178|-|BCERE0025_RS06055|GNAT_family_N-acetyltransferase|WP_000634326.1	84.6	162	25	0	1	162	1	162	1.4e-74	283.1
input|c4|1185662-1186151|+|ctg1_1126|	NZ_CP012099|c2|1231072-1231560|+|AC241_RS06375|GNAT_family_N-acetyltransferase|WP_050844810.1	84.6	162	25	0	1	162	1	162	1.4e-74	283.1
input|c4|1185662-1186151|+|ctg1_1126|	NZ_CP016588|c9|4396864-4397352|-|BCM43_RS22325|GNAT_family_N-acetyltransferase|WP_000634326.1	84.6	162	25	0	1	162	1	162	1.4e-74	283.1
input|c4|1185662-1186151|+|ctg1_1126|	NZ_JH791951|c2|1063369-1063857|+|IE9_RS05500|GNAT_family_N-acetyltransferase|WP_000634326.1	84.6	162	25	0	1	162	1	162	1.4e-74	283.1
input|c4|1185662-1186151|+|ctg1_1126|	NZ_LDUP01000009|c7|86426-86914|+|VK96_RS07465|GNAT_family_N-acetyltransferase|WP_000634326.1	84.6	162	25	0	1	162	1	162	1.4e-74	283.1
input|c4|1185662-1186151|+|ctg1_1126|	NZ_MACH01000054|c3|67295-67783|+|BAQ49_RS06700|GNAT_family_N-acetyltransferase|WP_071744694.1	85.8	162	23	0	1	162	1	162	1.8e-74	282.7
input|c4|1185662-1186151|+|ctg1_1126|	NZ_KB976660|c4|451197-451685|+|IIS_RS12190|GNAT_family_N-acetyltransferase|WP_016108034.1	84.0	162	26	0	1	162	1	162	3.9e-74	281.6
input|c4|1185662-1186151|+|ctg1_1126|	NZ_JH791996|c7|3868889-3869377|-|IEE_RS19735|GNAT_family_N-acetyltransferase|WP_002201333.1	84.6	162	25	0	1	162	1	162	5.1e-74	281.2
input|c4|1185662-1186151|+|ctg1_1126|	NZ_MUAL01000008|c8|112179-112667|+|BW892_RS07915|GNAT_family_N-acetyltransferase|WP_002201333.1	84.6	162	25	0	1	162	1	162	5.1e-74	281.2
input|c4|1185662-1186151|+|ctg1_1126|	NZ_CP017060|c2|1227961-1228449|+|FORC47_RS06450|GNAT_family_N-acetyltransferase|WP_089170632.1	84.0	162	26	0	1	162	1	162	6.7e-74	280.8
input|c4|1185662-1186151|+|ctg1_1126|	NZ_LXLT01000018|c2|228071-228559|+|BWGOE8_RS06170|GNAT_family_N-acetyltransferase|WP_070141328.1	84.6	162	25	0	1	162	1	162	6.7e-74	280.8
input|c4|1185662-1186151|+|ctg1_1126|	NZ_JH792182|c7|4075933-4076421|-|ICG_RS21080|GNAT_family_N-acetyltransferase|WP_000539382.1	84.6	162	25	0	1	162	1	162	1.1e-73	280.0
input|c4|1185662-1186151|+|ctg1_1126|	NZ_LFQM01000046|c5|24269-24757|-|ACS75_RS17045|GNAT_family_N-acetyltransferase|WP_052943561.1	83.3	162	27	0	1	162	1	162	1.1e-73	280.0
input|c4|1185662-1186151|+|ctg1_1126|	NZ_MAOG01000019|c3|135694-136182|-|BAU27_RS05065|GNAT_family_N-acetyltransferase|WP_071770268.1	82.7	162	28	0	1	162	1	162	2.0e-73	279.3
input|c4|1185662-1186151|+|ctg1_1126|	NZ_LXLL01000003|c1|303708-304196|+|BTGOE7_RS02625|GNAT_family_N-acetyltransferase|WP_070172879.1	83.3	162	27	0	1	162	1	162	3.3e-73	278.5
input|c4|1185662-1186151|+|ctg1_1126|	NZ_CM000735|c2|1114466-1114954|+|BCERE0024_RS05590|GNAT_family_N-acetyltransferase|WP_000259506.1	83.3	162	27	0	1	162	1	162	4.4e-73	278.1
input|c4|1185662-1186151|+|ctg1_1126|	NZ_JH792113|c4|1096010-1096498|-|II3_RS05405|GNAT_family_N-acetyltransferase|WP_002158831.1	84.0	162	26	0	1	162	1	162	5.7e-73	277.7
input|c4|1185662-1186151|+|ctg1_1126|	NZ_JH792165|c8|3660254-3660742|-|IIO_RS18820|GNAT_family_N-acetyltransferase|WP_000259508.1	83.3	162	27	0	1	162	1	162	5.7e-73	277.7
input|c4|1185662-1186151|+|ctg1_1126|	NZ_JH804672|c1|695874-696362|+|IG3_RS03455|GNAT_family_N-acetyltransferase|WP_002135035.1	82.7	162	28	0	1	162	1	162	5.7e-73	277.7
input|c4|1185662-1186151|+|ctg1_1126|	NZ_KB976153|c8|1226260-1226748|-|IG9_RS18460|GNAT_family_N-acetyltransferase|WP_002135035.1	82.7	162	28	0	1	162	1	162	5.7e-73	277.7
input|c4|1185662-1186151|+|ctg1_1126|	NZ_AYMH01000030|c6|52546-53034|+|U860_RS0115000|GNAT_family_N-acetyltransferase|WP_025149185.1	84.6	162	25	0	1	162	1	162	7.4e-73	277.3
input|c4|1185662-1186151|+|ctg1_1126|	NZ_JH792232|c1|473822-474310|+|IIM_RS02345|GNAT_family_N-acetyltransferase|WP_002170896.1	84.6	162	25	0	1	162	1	162	7.4e-73	277.3
input|c4|1185662-1186151|+|ctg1_1126|	NZ_LDUK01000001|c1|103778-104266|-|VK90_RS00535|GNAT_family_N-acetyltransferase|WP_048369580.1	84.0	162	26	0	1	162	1	162	9.7e-73	276.9
input|c4|1185662-1186151|+|ctg1_1126|	NZ_JH792148|c7|4140529-4141017|-|IGC_RS20950|GNAT_family_N-acetyltransferase|WP_002149739.1	82.7	162	28	0	1	162	1	162	2.2e-72	275.8
input|c4|1185662-1186151|+|ctg1_1126|	NZ_JH791923|c7|4053415-4053903|-|IE3_RS20835|GNAT_family_N-acetyltransferase|WP_000259505.1	83.3	162	27	0	1	162	1	162	2.8e-72	275.4
input|c4|1185662-1186151|+|ctg1_1126|	NZ_KB976712|c1|742826-743314|+|IKQ_RS07495|GNAT_family_N-acetyltransferase|WP_016128958.1	83.3	162	27	0	1	162	1	162	4.8e-72	274.6
input|c4|1185662-1186151|+|ctg1_1126|	NZ_MAOC01000077|c7|139290-139778|-|BAU23_RS20205|GNAT_family_N-acetyltransferase|WP_016128958.1	83.3	162	27	0	1	162	1	162	4.8e-72	274.6
input|c4|1185662-1186151|+|ctg1_1126|	NZ_FNRB01000001|c8|251767-252255|+|BLW26_RS01435|GNAT_family_N-acetyltransferase|WP_090813018.1	83.3	162	27	0	1	162	1	162	6.3e-72	274.2
input|c4|1185662-1186151|+|ctg1_1126|	NZ_JMQC01000008|c6|3533023-3533511|+|DJ93_RS18935|GNAT_family_N-acetyltransferase|WP_042982551.1	77.8	162	36	0	1	162	1	162	3.2e-68	261.9
input|c4|1185662-1186151|+|ctg1_1126|	NZ_CP020437|c6|1727402-1727776|-|A6J74_RS10595|GNAT_family_N-acetyltransferase|WP_002109557.1	83.6	122	20	0	41	162	3	124	1.4e-55	219.9
input|c4|1185662-1186151|+|ctg1_1126|	NZ_LQZO01000169|c3|10786-11274|-|ACS95_RS11450|GNAT_family_N-acetyltransferase|ACS95_RS11450	93.0	115	8	0	1	115	1	115	3.1e-55	218.8
input|c4|1185662-1186151|+|ctg1_1126|	NZ_CP025122|c3|3911716-3912208|+|CU648_RS21170|GNAT_family_N-acetyltransferase|CU648_RS21170	89.8	118	12	0	1	118	1	118	7.0e-55	217.6
input|c4|1185662-1186151|+|ctg1_1126|	NZ_FQXD01000001|c5|66272-66760|+|BUB45_RS00320|GNAT_family_N-acetyltransferase|WP_073004053.1	60.6	160	63	0	1	160	1	160	1.2e-51	206.8
input|c4|1185662-1186151|+|ctg1_1126|	NC_018693|c1|455036-455380|+|MC28_RS02390|GNAT_family_N-acetyltransferase|WP_015000248.1	82.5	114	20	0	49	162	1	114	1.5e-49	199.9
input|c4|1185662-1186151|+|ctg1_1126|	NZ_LSSO01000113|c8|18578-19084|+|AYJ08_RS06575|GNAT_family_N-acetyltransferase|WP_064017057.1	44.1	161	90	0	2	162	8	168	1.5e-36	156.8
input|c4|1185662-1186151|+|ctg1_1126|	NZ_JNFS01000002|c8|537454-537960|+|EX87_RS0118255|GNAT_family_N-acetyltransferase|WP_031414428.1	43.5	161	91	0	2	162	8	168	2.1e-35	152.9
input|c4|1185662-1186151|+|ctg1_1126|	NZ_CP025545|c5|2001038-2001544|+|C0R09_RS09490|GNAT_family_N-acetyltransferase|WP_101668007.1	42.9	161	92	0	2	162	8	168	2.8e-35	152.5
input|c4|1185662-1186151|+|ctg1_1126|	NZ_AXBT01000002|c2|185859-186365|-|P615_RS01585|GNAT_family_N-acetyltransferase|WP_031308885.1	42.2	161	93	0	2	162	8	168	4.7e-35	151.8
input|c4|1185662-1186151|+|ctg1_1126|	NZ_CP007806|c4|1924916-1925422|+|BRLA_RS08945|GNAT_family_N-acetyltransferase|WP_003338457.1	43.2	155	88	0	8	162	14	168	1.4e-34	150.2
input|c4|1185662-1186151|+|ctg1_1126|	NZ_MBFH01000009|c21|24155-24661|+|BBZ61_RS12770|GNAT_family_N-acetyltransferase|WP_068793123.1	42.2	161	93	0	2	162	8	168	1.8e-34	149.8
input|c4|1185662-1186151|+|ctg1_1126|	NZ_LMCA01000004|c3|128796-129287|+|AST98_RS05755|GNAT_family_N-acetyltransferase|WP_058003135.1	38.0	163	98	2	1	162	1	161	3.1e-26	122.5
input|c4|1185662-1186151|+|ctg1_1126|	NZ_MPHG01000178|c2|11616-12107|+|BLX88_RS13605|GNAT_family_N-acetyltransferase|WP_058003135.1	38.0	163	98	2	1	162	1	161	3.1e-26	122.5
input|c4|1185662-1186151|+|ctg1_1126|	NZ_KE504109|c4|3324160-3324648|-|M571_RS27440|GNAT_family_N-acetyltransferase|M571_RS27440	94.0	50	3	0	1	50	1	50	6.2e-19	98.2
input|c4|1185662-1186151|+|ctg1_1126|	NZ_MDYW01000005|c5|99607-100095|-|BHK97_RS04250|GNAT_family_N-acetyltransferase|BHK97_RS04250	94.0	50	3	0	1	50	1	50	6.2e-19	98.2
input|c4|1185662-1186151|+|ctg1_1126|	NC_008600|c1|1255838-1255981|+|BALH_RS27965|GNAT_family_N-acetyltransferase|BALH_RS27965	84.8	46	7	0	117	162	1	46	5.4e-15	85.1
input|c4|1185662-1186151|+|ctg1_1126|	NC_012472|c1|1210203-1210346|+|BCA_RS28875|GNAT_family_N-acetyltransferase|BCA_RS28875	84.8	46	7	0	117	162	1	46	5.4e-15	85.1
input|c4|1185662-1186151|+|ctg1_1126|	NC_016779|c1|1193702-1193845|+|BCF_RS27730|GNAT_family_N-acetyltransferase|BCF_RS27730	84.8	46	7	0	117	162	1	46	5.4e-15	85.1
input|c4|1185662-1186151|+|ctg1_1126|	NZ_CP009641|c7|5273088-5273231|+|AK40_RS33025|GNAT_family_N-acetyltransferase|AK40_RS33025	84.8	46	7	0	117	162	1	46	5.4e-15	85.1
input|c4|1185662-1186151|+|ctg1_1126|	NZ_LOMU01000071|c3|200081-200224|-|AT275_RS29715|GNAT_family_N-acetyltransferase|AT275_RS29715	84.8	46	7	0	117	162	1	46	5.4e-15	85.1
input|c4|1185662-1186151|+|ctg1_1126|	NC_017200|c3|1388603-1388743|+|YBT020_RS29800|GNAT_family_N-acetyltransferase|YBT020_RS29800	82.6	46	8	0	117	162	1	46	1.6e-14	83.6
input|c4|1185662-1186151|+|ctg1_1126|	NZ_AYUD01000001|c6|1487247-1487753|+|U724_RS36770|GNAT_family_N-acetyltransferase|WP_023966175.1	27.8	133	94	2	3	135	4	134	1.2e-11	73.9
input|c4|1185662-1186151|+|ctg1_1126|	NC_018877|c2|1262097-1262586|+|BTB_RS06405|GNAT_family_N-acetyltransferase|BTB_RS06405	85.7	42	6	0	1	42	1	42	1.8e-10	70.1
input|c4|1185662-1186151|+|ctg1_1126|	NZ_JZJL01000002|c1|191635-192159|-|VL52_RS01885|GNAT_family_N-acetyltransferase|WP_046155474.1	28.8	132	90	2	8	135	9	140	3.1e-10	69.3
input|c4|1185662-1186151|+|ctg1_1126|	NC_018693|c1|454890-455075|+|MC28_RS33670|GNAT_family_acetyltransferase|WP_080595567.1	83.3	42	7	0	1	42	1	42	5.2e-10	68.6
input|c4|1185662-1186151|+|ctg1_1126|	NC_022781|c5|3820073-3820562|+|BTOYO_RS19540|GNAT_family_N-acetyltransferase|BTOYO_RS19540	83.3	42	7	0	1	42	1	42	5.2e-10	68.6
input|c4|1185662-1186151|+|ctg1_1126|	NZ_CM000731|c2|1101607-1102096|+|BCERE0020_RS05615|GNAT_family_N-acetyltransferase|BCERE0020_RS05615	83.3	42	7	0	1	42	1	42	5.2e-10	68.6
input|c4|1185662-1186151|+|ctg1_1126|	NZ_JH791945|c1|461091-461580|+|IEC_RS02460|GNAT_family_N-acetyltransferase|IEC_RS02460	83.3	42	7	0	1	42	1	42	5.2e-10	68.6
input|c4|1185662-1186151|+|ctg1_1126|	NZ_JH792120|c2|1135137-1135626|+|IGO_RS05445|GNAT_family_N-acetyltransferase|IGO_RS05445	83.3	42	7	0	1	42	1	42	5.2e-10	68.6
input|c4|1185662-1186151|+|ctg1_1126|	NZ_KB976671|c4|453265-453757|+|IG5_RS10550|GNAT_family_N-acetyltransferase|IG5_RS10550	83.3	42	7	0	1	42	1	42	5.2e-10	68.6
input|c4|1185662-1186151|+|ctg1_1126|	NZ_LOAZ01000139|c13|128999-129491|-|AT265_RS29375|GNAT_family_N-acetyltransferase|AT265_RS29375	83.3	42	7	0	1	42	1	42	5.2e-10	68.6
input|c4|1185662-1186151|+|ctg1_1126|	NZ_MIFG01000032|c4|83985-84472|-|BHL06_RS18215|GNAT_family_N-acetyltransferase|BHL06_RS18215	85.4	41	6	0	1	41	1	41	6.8e-10	68.2
input|c4|1185662-1186151|+|ctg1_1126|	NZ_MUAU01000003|c9|22562-23049|-|BLX06_RS01890|GNAT_family_N-acetyltransferase|BLX06_RS01890	85.4	41	6	0	1	41	1	41	6.8e-10	68.2
input|c4|1185662-1186151|+|ctg1_1126|	NZ_CP020437|c6|1727757-1727891|-|A6J74_RS10600|GNAT_family_acetyltransferase|WP_079519168.1	82.9	41	7	0	1	41	1	41	2.0e-09	66.6
input|c4|1185662-1186151|+|ctg1_1126|	NZ_MAOI01000107|c7|33493-33982|+|BAU28_RS22915|GNAT_family_N-acetyltransferase|BAU28_RS22915	78.6	42	9	0	1	42	1	42	7.6e-09	64.7
input|c4|1185662-1186151|+|ctg1_1126|	NZ_JH792376|c5|3506279-3506374|-|ICU_RS27475|GNAT_family_N-acetyltransferase|ICU_RS27475	77.4	31	7	0	132	162	1	31	3.5e-06	55.8
input|c4|1185662-1186151|+|ctg1_1126|	NZ_FSRU01000001|c5|119395-119883|-|BUS12_RS00580|GNAT_family_N-acetyltransferase|WP_074296934.1	23.3	133	100	2	3	135	4	134	6.0e-06	55.1
input|c4|1186297-1186708|+|ctg1_1127|	NZ_CM001804|c3|1429189-1429599|+|D828_RS0108725|DUF3908_domain-containing_protein|WP_000996785.1	100.0	136	0	0	1	136	1	136	2.8e-73	278.5
input|c4|1186297-1186708|+|ctg1_1127|	NZ_CP010577|c3|1305876-1306286|+|SD98_RS06900|DUF3908_domain-containing_protein|WP_000996785.1	100.0	136	0	0	1	136	1	136	2.8e-73	278.5
input|c4|1186297-1186708|+|ctg1_1127|	NZ_CP014847|c3|1326004-1326414|+|A3L20_RS06815|DUF3908_domain-containing_protein|WP_000996785.1	100.0	136	0	0	1	136	1	136	2.8e-73	278.5
input|c4|1186297-1186708|+|ctg1_1127|	NZ_JH792104|c9|3619146-3619556|-|II5_RS18635|DUF3908_domain-containing_protein|WP_000996785.1	100.0	136	0	0	1	136	1	136	2.8e-73	278.5
input|c4|1186297-1186708|+|ctg1_1127|	NZ_KB976107|c9|3570575-3570985|-|IAW_RS18085|DUF3908_domain-containing_protein|WP_000996785.1	100.0	136	0	0	1	136	1	136	2.8e-73	278.5
input|c4|1186297-1186708|+|ctg1_1127|	NZ_KB976537|c4|1329680-1330090|+|IGM_RS06705|DUF3908_domain-containing_protein|WP_000996785.1	100.0	136	0	0	1	136	1	136	2.8e-73	278.5
input|c4|1186297-1186708|+|ctg1_1127|	NC_008600|c1|1256126-1256536|+|BALH_RS06435|DUF3908_domain-containing_protein|WP_000996786.1	97.8	136	3	0	1	136	1	136	1.3e-70	269.6
input|c4|1186297-1186708|+|ctg1_1127|	NC_012472|c1|1210491-1210901|+|BCA_RS07170|DUF3908_domain-containing_protein|WP_000996786.1	97.8	136	3	0	1	136	1	136	1.3e-70	269.6
input|c4|1186297-1186708|+|ctg1_1127|	NC_016779|c1|1193990-1194400|+|BCF_RS06215|DUF3908_domain-containing_protein|WP_000996786.1	97.8	136	3	0	1	136	1	136	1.3e-70	269.6
input|c4|1186297-1186708|+|ctg1_1127|	NZ_CP009300|c6|3278397-3278807|-|AW22_RS18315|DUF3908_domain-containing_protein|WP_000996786.1	97.8	136	3	0	1	136	1	136	1.3e-70	269.6
input|c4|1186297-1186708|+|ctg1_1127|	NZ_CP009641|c7|5273376-5273786|+|AK40_RS30995|DUF3908_domain-containing_protein|WP_000996786.1	97.8	136	3	0	1	136	1	136	1.3e-70	269.6
input|c4|1186297-1186708|+|ctg1_1127|	NZ_CP009968|c6|4212266-4212676|-|BF28_RS24570|DUF3908_domain-containing_protein|WP_000996786.1	97.8	136	3	0	1	136	1	136	1.3e-70	269.6
input|c4|1186297-1186708|+|ctg1_1127|	NZ_LOMU01000071|c3|199526-199936|-|AT275_RS09245|DUF3908_domain-containing_protein|WP_000996786.1	97.8	136	3	0	1	136	1	136	1.3e-70	269.6
input|c4|1186297-1186708|+|ctg1_1127|	NZ_LVVJ01000029|c4|25696-26106|+|A3782_RS19005|DUF3908_domain-containing_protein|WP_000996786.1	97.8	136	3	0	1	136	1	136	1.3e-70	269.6
input|c4|1186297-1186708|+|ctg1_1127|	NZ_MQTC01000004|c3|81387-81797|+|BHL49_RS04895|DUF3908_domain-containing_protein|WP_000996786.1	97.8	136	3	0	1	136	1	136	1.3e-70	269.6
input|c4|1186297-1186708|+|ctg1_1127|	NZ_MQTD01000024|c2|82520-82930|-|BHL51_RS16270|DUF3908_domain-containing_protein|WP_000996786.1	97.8	136	3	0	1	136	1	136	1.3e-70	269.6
input|c4|1186297-1186708|+|ctg1_1127|	NC_005957|c1|1240425-1240835|+|BT9727_1152|hypothetical_protein|YP_035487.1	97.1	136	4	0	1	136	1	136	1.7e-70	269.2
input|c4|1186297-1186708|+|ctg1_1127|	NC_014335|c1|1211278-1211688|+|BACI_RS06490|DUF3908_domain-containing_protein|WP_000996787.1	97.1	136	4	0	1	136	1	136	1.7e-70	269.2
input|c4|1186297-1186708|+|ctg1_1127|	NZ_CM000716|c1|1149626-1150036|+|BCERE0004_RS06005|DUF3908_domain-containing_protein|WP_000996787.1	97.1	136	4	0	1	136	1	136	1.7e-70	269.2
input|c4|1186297-1186708|+|ctg1_1127|	NZ_CM000732|c2|1156713-1157123|+|BCERE0021_RS06030|DUF3908_domain-containing_protein|WP_000996787.1	97.1	136	4	0	1	136	1	136	1.7e-70	269.2
input|c4|1186297-1186708|+|ctg1_1127|	NZ_CP025122|c3|3912353-3912763|+|CU648_RS21175|DUF3908_domain-containing_protein|WP_000996787.1	97.1	136	4	0	1	136	1	136	1.7e-70	269.2
input|c4|1186297-1186708|+|ctg1_1127|	NZ_JH792131|c5|3403627-3404037|-|IGW_RS18015|DUF3908_domain-containing_protein|WP_000996787.1	97.1	136	4	0	1	136	1	136	1.7e-70	269.2
input|c4|1186297-1186708|+|ctg1_1127|	NZ_LCYM01000057|c1|89321-89731|+|B4087_RS19255|DUF3908_domain-containing_protein|WP_000996787.1	97.1	136	4	0	1	136	1	136	1.7e-70	269.2
input|c4|1186297-1186708|+|ctg1_1127|	NZ_MEAQ01000334|c4|25042-25452|+|BGV83_RS20240|DUF3908_domain-containing_protein|WP_000996787.1	97.1	136	4	0	1	136	1	136	1.7e-70	269.2
input|c4|1186297-1186708|+|ctg1_1127|	NZ_MQTA01000028|c3|229785-230195|+|BHL35_RS20250|DUF3908_domain-containing_protein|WP_000996787.1	97.1	136	4	0	1	136	1	136	1.7e-70	269.2
input|c4|1186297-1186708|+|ctg1_1127|	NZ_MTAU01000005|c2|54358-54768|+|BVG01_RS07755|DUF3908_domain-containing_protein|WP_000996787.1	97.1	136	4	0	1	136	1	136	1.7e-70	269.2
input|c4|1186297-1186708|+|ctg1_1127|	NC_011773|c2|1270226-1270636|+|BCAH820_RS06690|DUF3908_domain-containing_protein|WP_000996788.1	96.3	136	5	0	1	136	1	136	6.4e-70	267.3
input|c4|1186297-1186708|+|ctg1_1127|	NZ_CM000752|c1|1133410-1133820|+|BTHUR0007_RS06010|DUF3908_domain-containing_protein|WP_000996788.1	96.3	136	5	0	1	136	1	136	6.4e-70	267.3
input|c4|1186297-1186708|+|ctg1_1127|	NZ_CM000754|c1|1134870-1135280|-|BTHUR0009_RS06065|DUF3908_domain-containing_protein|WP_000996788.1	96.3	136	5	0	1	136	1	136	6.4e-70	267.3
input|c4|1186297-1186708|+|ctg1_1127|	NZ_CM000757|c1|1163162-1163572|+|BTHUR0012_RS06155|DUF3908_domain-containing_protein|WP_000996788.1	96.3	136	5	0	1	136	1	136	6.4e-70	267.3
input|c4|1186297-1186708|+|ctg1_1127|	NZ_CM001787|c1|1284123-1284533|+|MW1_RS06610|DUF3908_domain-containing_protein|WP_016716910.1	94.9	136	7	0	1	136	1	136	6.4e-70	267.3
input|c4|1186297-1186708|+|ctg1_1127|	NZ_CP009335|c1|2391170-2391580|+|BF38_RS15505|DUF3908_domain-containing_protein|WP_000996788.1	96.3	136	5	0	1	136	1	136	6.4e-70	267.3
input|c4|1186297-1186708|+|ctg1_1127|	NZ_CP009605|c6|2936562-2936972|-|BF33_RS15790|DUF3908_domain-containing_protein|WP_000996788.1	96.3	136	5	0	1	136	1	136	6.4e-70	267.3
input|c4|1186297-1186708|+|ctg1_1127|	NZ_CP009720|c7|3564566-3564976|-|BF36_RS19290|DUF3908_domain-containing_protein|WP_000996788.1	96.3	136	5	0	1	136	1	136	6.4e-70	267.3
input|c4|1186297-1186708|+|ctg1_1127|	NZ_CP009902|c1|633572-633982|-|BF27_RS04755|DUF3908_domain-containing_protein|WP_000996788.1	96.3	136	5	0	1	136	1	136	6.4e-70	267.3
input|c4|1186297-1186708|+|ctg1_1127|	NZ_CP013274|c1|1233898-1234308|+|ATN06_RS06555|DUF3908_domain-containing_protein|WP_060630001.1	95.6	136	6	0	1	136	1	136	6.4e-70	267.3
input|c4|1186297-1186708|+|ctg1_1127|	NZ_CP016316|c1|1269913-1270323|+|BA202_RS06760|DUF3908_domain-containing_protein|WP_016716910.1	94.9	136	7	0	1	136	1	136	6.4e-70	267.3
input|c4|1186297-1186708|+|ctg1_1127|	NZ_CP018933|c3|1192185-1192595|+|BEI49_RS06390|DUF3908_domain-containing_protein|WP_000996788.1	96.3	136	5	0	1	136	1	136	6.4e-70	267.3
input|c4|1186297-1186708|+|ctg1_1127|	NZ_CP020723|c1|1208501-1208911|+|B7P25_RS06530|DUF3908_domain-containing_protein|WP_000996788.1	96.3	136	5	0	1	136	1	136	6.4e-70	267.3
input|c4|1186297-1186708|+|ctg1_1127|	NZ_LOQC01000024|c1|93469-93879|-|AT280_RS04935|DUF3908_domain-containing_protein|WP_000996788.1	96.3	136	5	0	1	136	1	136	6.4e-70	267.3
input|c4|1186297-1186708|+|ctg1_1127|	NZ_LZQX01000010|c2|33820-34230|+|A9486_RS02540|DUF3908_domain-containing_protein|WP_000996788.1	96.3	136	5	0	1	136	1	136	6.4e-70	267.3
input|c4|1186297-1186708|+|ctg1_1127|	NZ_MIEX01000001|c1|171008-171418|+|BHL42_RS01010|DUF3908_domain-containing_protein|WP_016716910.1	94.9	136	7	0	1	136	1	136	6.4e-70	267.3
input|c4|1186297-1186708|+|ctg1_1127|	NZ_MIFC01000013|c2|191321-191731|+|BHL17_RS10900|DUF3908_domain-containing_protein|WP_016716910.1	94.9	136	7	0	1	136	1	136	6.4e-70	267.3
input|c4|1186297-1186708|+|ctg1_1127|	NZ_MIFQ01000060|c5|12605-13015|-|BHL50_RS21250|DUF3908_domain-containing_protein|WP_074609793.1	96.3	136	5	0	1	136	1	136	6.4e-70	267.3
input|c4|1186297-1186708|+|ctg1_1127|	NZ_MPOL01000016|c1|31780-32190|-|BJR05_RS24745|DUF3908_domain-containing_protein|WP_000996788.1	96.3	136	5	0	1	136	1	136	6.4e-70	267.3
input|c4|1186297-1186708|+|ctg1_1127|	NZ_CP014282|c2|1205311-1205721|+|AXW78_RS06085|DUF3908_domain-containing_protein|WP_061883904.1	96.3	136	5	0	1	136	1	136	8.4e-70	266.9
input|c4|1186297-1186708|+|ctg1_1127|	NZ_MIFK01000094|c10|27518-27928|-|BHL04_RS28545|DUF3908_domain-containing_protein|WP_061883904.1	96.3	136	5	0	1	136	1	136	8.4e-70	266.9
input|c4|1186297-1186708|+|ctg1_1127|	NC_004722|c2|1222211-1222621|+|BC1247|hypothetical_protein|NP_831031.1	95.6	136	6	0	1	136	1	136	1.1e-69	266.5
input|c4|1186297-1186708|+|ctg1_1127|	NC_014171|c2|1237712-1238122|+|BMB171_RS06355|DUF3908_domain-containing_protein|WP_000996782.1	95.6	136	6	0	1	136	1	136	1.1e-69	266.5
input|c4|1186297-1186708|+|ctg1_1127|	NZ_ABDA02000001|c12|925783-926193|+|BCAH1134_RS04725|DUF3908_domain-containing_protein|WP_000996782.1	95.6	136	6	0	1	136	1	136	1.1e-69	266.5
input|c4|1186297-1186708|+|ctg1_1127|	NZ_ASPZ01000026|c3|180604-181014|+|C175_RS09575|DUF3908_domain-containing_protein|WP_000996782.1	95.6	136	6	0	1	136	1	136	1.1e-69	266.5
input|c4|1186297-1186708|+|ctg1_1127|	NZ_CM000717|c2|1150787-1151197|+|BCERE0005_RS05970|DUF3908_domain-containing_protein|WP_000996782.1	95.6	136	6	0	1	136	1	136	1.1e-69	266.5
input|c4|1186297-1186708|+|ctg1_1127|	NZ_CM000750|c3|1114939-1115349|-|BTHUR0005_RS05945|DUF3908_domain-containing_protein|WP_000996782.1	95.6	136	6	0	1	136	1	136	1.1e-69	266.5
input|c4|1186297-1186708|+|ctg1_1127|	NZ_CM000756|c3|1117655-1118065|+|BTHUR0011_RS05820|DUF3908_domain-containing_protein|WP_000996782.1	95.6	136	6	0	1	136	1	136	1.1e-69	266.5
input|c4|1186297-1186708|+|ctg1_1127|	NZ_CP007512|c2|1060693-1061103|+|CY96_RS05385|DUF3908_domain-containing_protein|WP_000996782.1	95.6	136	6	0	1	136	1	136	1.1e-69	266.5
input|c4|1186297-1186708|+|ctg1_1127|	NZ_CP010106|c2|1208846-1209256|+|NF53_RS06260|DUF3908_domain-containing_protein|WP_000996782.1	95.6	136	6	0	1	136	1	136	1.1e-69	266.5
input|c4|1186297-1186708|+|ctg1_1127|	NZ_CP011145|c9|3878204-3878614|-|FORC13_RS20235|DUF3908_domain-containing_protein|WP_000996782.1	95.6	136	6	0	1	136	1	136	1.1e-69	266.5
input|c4|1186297-1186708|+|ctg1_1127|	NZ_CP011155|c3|1219149-1219559|+|WR52_RS06120|DUF3908_domain-containing_protein|WP_000996782.1	95.6	136	6	0	1	136	1	136	1.1e-69	266.5
input|c4|1186297-1186708|+|ctg1_1127|	NZ_CP012691|c3|1322315-1322725|+|FORC24_RS06500|DUF3908_domain-containing_protein|WP_000996782.1	95.6	136	6	0	1	136	1	136	1.1e-69	266.5
input|c4|1186297-1186708|+|ctg1_1127|	NZ_CP014486|c2|1261204-1261614|+|FORC21_RS06810|DUF3908_domain-containing_protein|WP_000996782.1	95.6	136	6	0	1	136	1	136	1.1e-69	266.5
input|c4|1186297-1186708|+|ctg1_1127|	NZ_CP016360|c2|1220705-1221115|+|BA201_RS06535|DUF3908_domain-containing_protein|WP_000996782.1	95.6	136	6	0	1	136	1	136	1.1e-69	266.5
input|c4|1186297-1186708|+|ctg1_1127|	NZ_CP016588|c9|4396257-4396667|-|BCM43_RS22320|DUF3908_domain-containing_protein|WP_000996782.1	95.6	136	6	0	1	136	1	136	1.1e-69	266.5
input|c4|1186297-1186708|+|ctg1_1127|	NZ_CP017577|c1|81303-81713|+|BJG91_RS02640|DUF3908_domain-containing_protein|WP_000996782.1	95.6	136	6	0	1	136	1	136	1.1e-69	266.5
input|c4|1186297-1186708|+|ctg1_1127|	NZ_CP022345|c8|3630889-3631299|-|CCX84_RS19390|DUF3908_domain-containing_protein|WP_000996782.1	95.6	136	6	0	1	136	1	136	1.1e-69	266.5
input|c4|1186297-1186708|+|ctg1_1127|	NZ_FQZW01000002|c1|310347-310757|+|BUE25_RS06550|DUF3908_domain-containing_protein|WP_000996782.1	95.6	136	6	0	1	136	1	136	1.1e-69	266.5
input|c4|1186297-1186708|+|ctg1_1127|	NZ_JH791819|c2|1176446-1176856|+|IKG_RS05920|DUF3908_domain-containing_protein|WP_000996782.1	95.6	136	6	0	1	136	1	136	1.1e-69	266.5
input|c4|1186297-1186708|+|ctg1_1127|	NZ_JH791833|c2|1151410-1151820|+|IKA_RS05765|DUF3908_domain-containing_protein|WP_000996782.1	95.6	136	6	0	1	136	1	136	1.1e-69	266.5
input|c4|1186297-1186708|+|ctg1_1127|	NZ_JH791854|c9|3535981-3536391|-|IK9_RS18025|DUF3908_domain-containing_protein|WP_000996782.1	95.6	136	6	0	1	136	1	136	1.1e-69	266.5
input|c4|1186297-1186708|+|ctg1_1127|	NZ_JH791865|c7|4307528-4307938|-|IK7_RS22195|DUF3908_domain-containing_protein|WP_000996782.1	95.6	136	6	0	1	136	1	136	1.1e-69	266.5
input|c4|1186297-1186708|+|ctg1_1127|	NZ_JH791942|c2|1147171-1147581|+|IE7_RS05735|DUF3908_domain-containing_protein|WP_000996782.1	95.6	136	6	0	1	136	1	136	1.1e-69	266.5
input|c4|1186297-1186708|+|ctg1_1127|	NZ_JH791951|c2|1064054-1064464|+|IE9_RS05505|DUF3908_domain-containing_protein|WP_000996782.1	95.6	136	6	0	1	136	1	136	1.1e-69	266.5
input|c4|1186297-1186708|+|ctg1_1127|	NZ_JH792025|c2|1130224-1130634|+|IIA_RS05675|DUF3908_domain-containing_protein|WP_000996782.1	95.6	136	6	0	1	136	1	136	1.1e-69	266.5
input|c4|1186297-1186708|+|ctg1_1127|	NZ_JYPI01000063|c9|87775-88185|+|TU54_RS26155|DUF3908_domain-containing_protein|WP_000996782.1	95.6	136	6	0	1	136	1	136	1.1e-69	266.5
input|c4|1186297-1186708|+|ctg1_1127|	NZ_KB976173|c1|637146-637556|+|IIU_RS03425|DUF3908_domain-containing_protein|WP_000996782.1	95.6	136	6	0	1	136	1	136	1.1e-69	266.5
input|c4|1186297-1186708|+|ctg1_1127|	NZ_KB976254|c1|227904-228314|+|IKE_RS01185|DUF3908_domain-containing_protein|WP_000996782.1	95.6	136	6	0	1	136	1	136	1.1e-69	266.5
input|c4|1186297-1186708|+|ctg1_1127|	NZ_KN849241|c9|287416-287826|+|C797_RS28520|DUF3908_domain-containing_protein|WP_000996782.1	95.6	136	6	0	1	136	1	136	1.1e-69	266.5
input|c4|1186297-1186708|+|ctg1_1127|	NZ_LABI01000007|c2|33964-34374|+|TU59_RS06420|DUF3908_domain-containing_protein|WP_000996782.1	95.6	136	6	0	1	136	1	136	1.1e-69	266.5
input|c4|1186297-1186708|+|ctg1_1127|	NZ_LCYK01000009|c13|176576-176986|-|B4080_RS03750|DUF3908_domain-containing_protein|WP_000996782.1	95.6	136	6	0	1	136	1	136	1.1e-69	266.5
input|c4|1186297-1186708|+|ctg1_1127|	NZ_LDEU01000089|c11|56969-57379|-|AN165_RS18570|DUF3908_domain-containing_protein|WP_000996782.1	95.6	136	6	0	1	136	1	136	1.1e-69	266.5
input|c4|1186297-1186708|+|ctg1_1127|	NZ_LDUP01000009|c7|87111-87521|+|VK96_RS07470|DUF3908_domain-containing_protein|WP_000996782.1	95.6	136	6	0	1	136	1	136	1.1e-69	266.5
input|c4|1186297-1186708|+|ctg1_1127|	NZ_LJKA01000070|c2|211089-211499|-|B4082_RS23780|DUF3908_domain-containing_protein|WP_063224562.1	95.6	136	6	0	1	136	1	136	1.1e-69	266.5
input|c4|1186297-1186708|+|ctg1_1127|	NZ_LJKI01000045|c4|190951-191361|-|B4120_RS11785|DUF3908_domain-containing_protein|WP_000996782.1	95.6	136	6	0	1	136	1	136	1.1e-69	266.5
input|c4|1186297-1186708|+|ctg1_1127|	NZ_LKID01000029|c1|33501-33911|-|AMR94_RS02705|DUF3908_domain-containing_protein|WP_000996782.1	95.6	136	6	0	1	136	1	136	1.1e-69	266.5
input|c4|1186297-1186708|+|ctg1_1127|	NZ_LPUS01000022|c9|98210-98620|-|AU379_RS21050|DUF3908_domain-containing_protein|WP_000996782.1	95.6	136	6	0	1	136	1	136	1.1e-69	266.5
input|c4|1186297-1186708|+|ctg1_1127|	NZ_LSTW01000015|c2|24174-24584|+|A0J56_RS05430|DUF3908_domain-containing_protein|WP_000996782.1	95.6	136	6	0	1	136	1	136	1.1e-69	266.5
input|c4|1186297-1186708|+|ctg1_1127|	NZ_LXLG01000017|c2|235803-236213|+|BTGOE2_RS07450|DUF3908_domain-containing_protein|WP_000996782.1	95.6	136	6	0	1	136	1	136	1.1e-69	266.5
input|c4|1186297-1186708|+|ctg1_1127|	NZ_LXLI01000018|c2|242934-243344|+|BTGOE4_RS06660|DUF3908_domain-containing_protein|WP_000996782.1	95.6	136	6	0	1	136	1	136	1.1e-69	266.5
input|c4|1186297-1186708|+|ctg1_1127|	NZ_LZOD01000007|c1|80947-81357|+|A8A07_RS00685|DUF3908_domain-containing_protein|WP_000996782.1	95.6	136	6	0	1	136	1	136	1.1e-69	266.5
input|c4|1186297-1186708|+|ctg1_1127|	NZ_LZQW01000025|c3|65728-66138|+|MCCC1A01412_RS06330|DUF3908_domain-containing_protein|WP_071727888.1	97.1	136	4	0	1	136	1	136	1.1e-69	266.5
input|c4|1186297-1186708|+|ctg1_1127|	NZ_LZQZ01000079|c8|34657-35067|+|A9487_RS21275|DUF3908_domain-containing_protein|WP_000996782.1	95.6	136	6	0	1	136	1	136	1.1e-69	266.5
input|c4|1186297-1186708|+|ctg1_1127|	NZ_LZRI01000022|c6|227832-228242|+|A9987_RS16000|DUF3908_domain-containing_protein|WP_000996782.1	95.6	136	6	0	1	136	1	136	1.1e-69	266.5
input|c4|1186297-1186708|+|ctg1_1127|	NZ_MCAX01000001|c8|3213060-3213470|-|BC344_RS16235|DUF3908_domain-containing_protein|WP_000996782.1	95.6	136	6	0	1	136	1	136	1.1e-69	266.5
input|c4|1186297-1186708|+|ctg1_1127|	NZ_MIFG01000032|c4|83378-83788|-|BHL06_RS18210|DUF3908_domain-containing_protein|WP_000996782.1	95.6	136	6	0	1	136	1	136	1.1e-69	266.5
input|c4|1186297-1186708|+|ctg1_1127|	NZ_MIFI01000123|c3|67687-68097|-|BHL36_RS24295|DUF3908_domain-containing_protein|WP_000996782.1	95.6	136	6	0	1	136	1	136	1.1e-69	266.5
input|c4|1186297-1186708|+|ctg1_1127|	NZ_MLKL01000002|c2|355387-355797|+|BKK45_RS02915|DUF3908_domain-containing_protein|WP_076869263.1	95.6	136	6	0	1	136	1	136	1.1e-69	266.5
input|c4|1186297-1186708|+|ctg1_1127|	NZ_MQTB01000019|c1|106813-107223|-|BHL25_RS13345|DUF3908_domain-containing_protein|WP_078418809.1	97.1	136	4	0	1	136	1	136	1.1e-69	266.5
input|c4|1186297-1186708|+|ctg1_1127|	NZ_MQTG01000021|c4|85981-86391|-|BHL31_RS14840|DUF3908_domain-containing_protein|WP_000996782.1	95.6	136	6	0	1	136	1	136	1.1e-69	266.5
input|c4|1186297-1186708|+|ctg1_1127|	NZ_MQTH01000012|c1|140624-141034|+|BHL21_RS11705|DUF3908_domain-containing_protein|WP_000996782.1	95.6	136	6	0	1	136	1	136	1.1e-69	266.5
input|c4|1186297-1186708|+|ctg1_1127|	NZ_MQTJ01000010|c1|83625-84035|-|BHL53_RS08980|DUF3908_domain-containing_protein|WP_000996782.1	95.6	136	6	0	1	136	1	136	1.1e-69	266.5
input|c4|1186297-1186708|+|ctg1_1127|	NZ_MQTL01000002|c2|88786-89196|-|BHL07_RS00540|DUF3908_domain-containing_protein|WP_000996782.1	95.6	136	6	0	1	136	1	136	1.1e-69	266.5
input|c4|1186297-1186708|+|ctg1_1127|	NZ_MRWR01000176|c3|733882-734292|-|BTO25_RS19295|DUF3908_domain-containing_protein|WP_000996782.1	95.6	136	6	0	1	136	1	136	1.1e-69	266.5
input|c4|1186297-1186708|+|ctg1_1127|	NZ_MSFC01000035|c9|79081-79491|+|BUM91_RS27115|DUF3908_domain-containing_protein|WP_000996782.1	95.6	136	6	0	1	136	1	136	1.1e-69	266.5
input|c4|1186297-1186708|+|ctg1_1127|	NZ_MTAT01000002|c3|459714-460124|-|BVG00_RS04465|DUF3908_domain-containing_protein|WP_000996782.1	95.6	136	6	0	1	136	1	136	1.1e-69	266.5
input|c4|1186297-1186708|+|ctg1_1127|	NZ_MUAU01000003|c9|21955-22365|-|BLX06_RS01885|DUF3908_domain-containing_protein|WP_000996782.1	95.6	136	6	0	1	136	1	136	1.1e-69	266.5
input|c4|1186297-1186708|+|ctg1_1127|	NC_003909|c2|1375310-1375720|+|BCE_RS06920|DUF3908_domain-containing_protein|WP_000996804.1	94.1	136	8	0	1	136	1	136	1.4e-69	266.2
input|c4|1186297-1186708|+|ctg1_1127|	NC_018491|c1|368922-369332|-|BCK_RS02070|DUF3908_domain-containing_protein|WP_000996804.1	94.1	136	8	0	1	136	1	136	1.4e-69	266.2
input|c4|1186297-1186708|+|ctg1_1127|	NZ_LOMV01000069|c3|18520-18930|-|AT277_RS18240|DUF3908_domain-containing_protein|WP_000996804.1	94.1	136	8	0	1	136	1	136	1.4e-69	266.2
input|c4|1186297-1186708|+|ctg1_1127|	NZ_LONG01000098|c2|199394-199804|-|AT270_RS10655|DUF3908_domain-containing_protein|WP_029437888.1	94.9	136	7	0	1	136	1	136	1.4e-69	266.2
input|c4|1186297-1186708|+|ctg1_1127|	NZ_MIEY01000010|c1|81867-82277|-|BHL41_RS07980|DUF3908_domain-containing_protein|WP_000996804.1	94.1	136	8	0	1	136	1	136	1.4e-69	266.2
input|c4|1186297-1186708|+|ctg1_1127|	NZ_MIFH01000008|c6|10759-11169|-|BHL44_RS01180|DUF3908_domain-containing_protein|WP_000996804.1	94.1	136	8	0	1	136	1	136	1.4e-69	266.2
input|c4|1186297-1186708|+|ctg1_1127|	NZ_CM000714|c1|1147341-1147751|+|BCERE0001_RS06000|DUF3908_domain-containing_protein|WP_000996789.1	94.9	136	7	0	1	136	1	136	1.9e-69	265.8
input|c4|1186297-1186708|+|ctg1_1127|	NZ_CM000739|c1|1136417-1136827|+|BCERE0028_RS05790|DUF3908_domain-containing_protein|WP_000996801.1	95.6	136	6	0	1	136	1	136	1.9e-69	265.8
input|c4|1186297-1186708|+|ctg1_1127|	NZ_CP023179|c1|1324695-1325105|+|CK938_RS06940|DUF3908_domain-containing_protein|WP_000996789.1	94.9	136	7	0	1	136	1	136	1.9e-69	265.8
input|c4|1186297-1186708|+|ctg1_1127|	NZ_JH792018|c5|4033707-4034117|-|II9_RS21105|DUF3908_domain-containing_protein|WP_000996789.1	94.9	136	7	0	1	136	1	136	1.9e-69	265.8
input|c4|1186297-1186708|+|ctg1_1127|	NZ_KE504109|c4|3323603-3324013|-|M571_RS0117520|DUF3908_domain-containing_protein|WP_000996789.1	94.9	136	7	0	1	136	1	136	1.9e-69	265.8
input|c4|1186297-1186708|+|ctg1_1127|	NZ_LABW01000017|c4|185921-186331|-|TU49_RS09040|DUF3908_domain-containing_protein|WP_000996789.1	94.9	136	7	0	1	136	1	136	1.9e-69	265.8
input|c4|1186297-1186708|+|ctg1_1127|	NZ_LRRO01000921|c6|483757-484167|+|ACS92_RS21655|DUF3908_domain-containing_protein|WP_000996789.1	94.9	136	7	0	1	136	1	136	1.9e-69	265.8
input|c4|1186297-1186708|+|ctg1_1127|	NZ_MACE01000009|c1|65900-66310|+|BAQ46_RS02660|DUF3908_domain-containing_protein|WP_000996789.1	94.9	136	7	0	1	136	1	136	1.9e-69	265.8
input|c4|1186297-1186708|+|ctg1_1127|	NZ_MDYW01000005|c5|99050-99460|-|BHK97_RS04245|DUF3908_domain-containing_protein|WP_000996789.1	94.9	136	7	0	1	136	1	136	1.9e-69	265.8
input|c4|1186297-1186708|+|ctg1_1127|	NZ_MIFA01000004|c4|243056-243466|+|BHL39_RS02615|DUF3908_domain-containing_protein|WP_000996789.1	94.9	136	7	0	1	136	1	136	1.9e-69	265.8
input|c4|1186297-1186708|+|ctg1_1127|	NZ_MIFE01000029|c3|111203-111613|+|BHL18_RS20785|DUF3908_domain-containing_protein|WP_000996789.1	94.9	136	7	0	1	136	1	136	1.9e-69	265.8
input|c4|1186297-1186708|+|ctg1_1127|	NZ_MIFT01000011|c1|99449-99859|-|BHL32_RS09275|DUF3908_domain-containing_protein|WP_000996789.1	94.9	136	7	0	1	136	1	136	1.9e-69	265.8
input|c4|1186297-1186708|+|ctg1_1127|	NZ_MLKG01000027|c1|19924-20334|-|BKK43_RS16280|DUF3908_domain-containing_protein|WP_000996789.1	94.9	136	7	0	1	136	1	136	1.9e-69	265.8
input|c4|1186297-1186708|+|ctg1_1127|	NZ_MLKI01000026|c4|99895-100305|-|BKK41_RS19925|DUF3908_domain-containing_protein|WP_000996789.1	94.9	136	7	0	1	136	1	136	1.9e-69	265.8
input|c4|1186297-1186708|+|ctg1_1127|	NZ_MLKK01000105|c2|11179-11589|-|BKK39_RS25760|DUF3908_domain-containing_protein|WP_000996789.1	94.9	136	7	0	1	136	1	136	1.9e-69	265.8
input|c4|1186297-1186708|+|ctg1_1127|	NZ_LZQY01000085|c6|5620-6030|-|A9485_RS20190|DUF3908_domain-containing_protein|WP_071740052.1	94.9	136	7	0	1	136	1	136	2.5e-69	265.4
input|c4|1186297-1186708|+|ctg1_1127|	NZ_MQTI01000037|c8|23706-24116|-|BHL47_RS09100|DUF3908_domain-containing_protein|WP_071740052.1	94.9	136	7	0	1	136	1	136	2.5e-69	265.4
input|c4|1186297-1186708|+|ctg1_1127|	NC_017200|c3|1388890-1389300|+|YBT020_RS07295|DUF3908_domain-containing_protein|WP_000996798.1	95.6	136	6	0	1	136	1	136	3.2e-69	265.0
input|c4|1186297-1186708|+|ctg1_1127|	NZ_JH792080|c8|3567132-3567542|-|IIE_RS18540|DUF3908_domain-containing_protein|WP_000996780.1	95.6	136	6	0	1	136	1	136	3.2e-69	265.0
input|c4|1186297-1186708|+|ctg1_1127|	NZ_CAVI010000038|c11|21826-22236|-|EBGED10_RS02840|DUF3908_domain-containing_protein|WP_000996781.1	95.6	136	6	0	1	136	1	136	4.2e-69	264.6
input|c4|1186297-1186708|+|ctg1_1127|	NZ_CM000722|c2|1137265-1137675|+|BCERE0011_RS05870|DUF3908_domain-containing_protein|WP_000996781.1	95.6	136	6	0	1	136	1	136	4.2e-69	264.6
input|c4|1186297-1186708|+|ctg1_1127|	NZ_CM000729|c2|1103291-1103701|+|BCERE0018_RS05785|DUF3908_domain-containing_protein|WP_000996781.1	95.6	136	6	0	1	136	1	136	4.2e-69	264.6
input|c4|1186297-1186708|+|ctg1_1127|	NZ_CM000734|c2|1194097-1194507|+|BCERE0023_RS06155|DUF3908_domain-containing_protein|WP_000996781.1	95.6	136	6	0	1	136	1	136	4.2e-69	264.6
input|c4|1186297-1186708|+|ctg1_1127|	NZ_CM000736|c2|1157083-1157493|-|BCERE0025_RS06050|DUF3908_domain-containing_protein|WP_000996781.1	95.6	136	6	0	1	136	1	136	4.2e-69	264.6
input|c4|1186297-1186708|+|ctg1_1127|	NZ_CP019230|c1|749589-749999|+|BVH75_RS04075|DUF3908_domain-containing_protein|WP_000996781.1	95.6	136	6	0	1	136	1	136	4.2e-69	264.6
input|c4|1186297-1186708|+|ctg1_1127|	NZ_CP020383|c2|1207713-1208123|+|FORC60_RS06460|DUF3908_domain-containing_protein|WP_000996781.1	95.6	136	6	0	1	136	1	136	4.2e-69	264.6
input|c4|1186297-1186708|+|ctg1_1127|	NZ_JH804637|c1|726497-726907|+|IEO_RS03645|DUF3908_domain-containing_protein|WP_000996799.1	95.6	136	6	0	1	136	1	136	4.2e-69	264.6
input|c4|1186297-1186708|+|ctg1_1127|	NZ_JURK01000030|c3|273350-273760|-|ADJ26_RS10350|DUF3908_domain-containing_protein|WP_000996781.1	95.6	136	6	0	1	136	1	136	4.2e-69	264.6
input|c4|1186297-1186708|+|ctg1_1127|	NZ_JYFW01000040|c9|116387-116797|-|TQ94_RS27005|DUF3908_domain-containing_protein|WP_000996781.1	95.6	136	6	0	1	136	1	136	4.2e-69	264.6
input|c4|1186297-1186708|+|ctg1_1127|	NZ_KB976825|c2|429913-430323|+|IKC_RS06650|DUF3908_domain-containing_protein|WP_000996781.1	95.6	136	6	0	1	136	1	136	4.2e-69	264.6
input|c4|1186297-1186708|+|ctg1_1127|	NZ_LABH01000016|c1|101521-101931|-|TU58_RS03255|DUF3908_domain-containing_protein|WP_000996781.1	95.6	136	6	0	1	136	1	136	4.2e-69	264.6
input|c4|1186297-1186708|+|ctg1_1127|	NZ_LJKH01000057|c7|262083-262493|+|B4118_RS22660|DUF3908_domain-containing_protein|WP_000996781.1	95.6	136	6	0	1	136	1	136	4.2e-69	264.6
input|c4|1186297-1186708|+|ctg1_1127|	NZ_LXLH01000016|c2|178424-178834|+|BTGOE3_RS06180|DUF3908_domain-containing_protein|WP_000996781.1	95.6	136	6	0	1	136	1	136	4.2e-69	264.6
input|c4|1186297-1186708|+|ctg1_1127|	NZ_LZPN01000219|c9|23624-24034|+|A9523_RS24660|DUF3908_domain-containing_protein|WP_000996781.1	95.6	136	6	0	1	136	1	136	4.2e-69	264.6
input|c4|1186297-1186708|+|ctg1_1127|	NZ_LZRB01000044|c9|35273-35683|+|A9488_RS14075|DUF3908_domain-containing_protein|WP_000996781.1	95.6	136	6	0	1	136	1	136	4.2e-69	264.6
input|c4|1186297-1186708|+|ctg1_1127|	NZ_MIFP01000012|c1|23660-24070|+|BHL34_RS13170|DUF3908_domain-containing_protein|WP_000996781.1	95.6	136	6	0	1	136	1	136	4.2e-69	264.6
input|c4|1186297-1186708|+|ctg1_1127|	NZ_MJBF01000012|c3|559235-559645|-|BHV55_RS14095|DUF3908_domain-containing_protein|WP_000996781.1	95.6	136	6	0	1	136	1	136	4.2e-69	264.6
input|c4|1186297-1186708|+|ctg1_1127|	NZ_MLKJ01000014|c2|5989-6399|+|BKK40_RS06270|DUF3908_domain-containing_protein|WP_076867767.1	94.9	136	7	0	1	136	1	136	4.2e-69	264.6
input|c4|1186297-1186708|+|ctg1_1127|	NZ_MUAM01000002|c5|490565-490975|+|BW893_RS06875|DUF3908_domain-containing_protein|WP_000996799.1	95.6	136	6	0	1	136	1	136	4.2e-69	264.6
input|c4|1186297-1186708|+|ctg1_1127|	NZ_CM000715|c2|1130882-1131292|-|BCERE0002_RS05955|DUF3908_domain-containing_protein|WP_000996783.1	94.9	136	7	0	1	136	1	136	5.5e-69	264.2
input|c4|1186297-1186708|+|ctg1_1127|	NZ_CM000718|c1|1272802-1273212|-|BCERE0006_RS06375|DUF3908_domain-containing_protein|WP_000996802.1	94.9	136	7	0	1	136	1	136	5.5e-69	264.2
input|c4|1186297-1186708|+|ctg1_1127|	NZ_CM000758|c2|1086062-1086472|-|BTHUR0013_RS05485|DUF3908_domain-containing_protein|WP_000996783.1	94.9	136	7	0	1	136	1	136	5.5e-69	264.2
input|c4|1186297-1186708|+|ctg1_1127|	NZ_CP010089|c2|1473865-1474275|+|BT4G5_RS07710|DUF3908_domain-containing_protein|WP_000996783.1	94.9	136	7	0	1	136	1	136	5.5e-69	264.2
input|c4|1186297-1186708|+|ctg1_1127|	NZ_CP011349|c4|1343000-1343410|-|XI92_RS06755|DUF3908_domain-containing_protein|WP_000996783.1	94.9	136	7	0	1	136	1	136	5.5e-69	264.2
input|c4|1186297-1186708|+|ctg1_1127|	NZ_FTLZ01000001|c3|464036-464446|+|BW973_RS02565|DUF3908_domain-containing_protein|WP_000996802.1	94.9	136	7	0	1	136	1	136	5.5e-69	264.2
input|c4|1186297-1186708|+|ctg1_1127|	NZ_HG810016|c2|996245-996655|+|BTDB27_RS14475|DUF3908_domain-containing_protein|WP_030024053.1	94.9	136	7	0	1	136	1	136	5.5e-69	264.2
input|c4|1186297-1186708|+|ctg1_1127|	NZ_JYCM01000024|c2|130607-131017|-|LG48_RS06600|DUF3908_domain-containing_protein|WP_000996783.1	94.9	136	7	0	1	136	1	136	5.5e-69	264.2
input|c4|1186297-1186708|+|ctg1_1127|	NZ_KB976803|c2|582861-583271|+|IIY_RS05080|DUF3908_domain-containing_protein|WP_000996783.1	94.9	136	7	0	1	136	1	136	5.5e-69	264.2
input|c4|1186297-1186708|+|ctg1_1127|	NZ_KK088405|c8|14329-14739|-|BF15_RS29865|DUF3908_domain-containing_protein|WP_000996783.1	94.9	136	7	0	1	136	1	136	5.5e-69	264.2
input|c4|1186297-1186708|+|ctg1_1127|	NZ_KN050654|c10|4865123-4865533|-|DJ50_RS24505|DUF3908_domain-containing_protein|WP_000996783.1	94.9	136	7	0	1	136	1	136	5.5e-69	264.2
input|c4|1186297-1186708|+|ctg1_1127|	NZ_LABL01000018|c9|622434-622844|-|TU62_RS13555|DUF3908_domain-containing_protein|WP_000996802.1	94.9	136	7	0	1	136	1	136	5.5e-69	264.2
input|c4|1186297-1186708|+|ctg1_1127|	NZ_LABO01000042|c9|174603-175013|-|TU65_RS17830|DUF3908_domain-containing_protein|WP_000996802.1	94.9	136	7	0	1	136	1	136	5.5e-69	264.2
input|c4|1186297-1186708|+|ctg1_1127|	NZ_LCYI01000065|c5|164655-165065|+|B4077_RS30080|DUF3908_domain-containing_protein|WP_000996802.1	94.9	136	7	0	1	136	1	136	5.5e-69	264.2
input|c4|1186297-1186708|+|ctg1_1127|	NZ_LCYN01000009|c1|196819-197229|-|B4147_RS11330|DUF3908_domain-containing_protein|WP_000996802.1	94.9	136	7	0	1	136	1	136	5.5e-69	264.2
input|c4|1186297-1186708|+|ctg1_1127|	NZ_LJKC01000028|c13|446568-446978|-|B4084_RS14555|DUF3908_domain-containing_protein|WP_000996783.1	94.9	136	7	0	1	136	1	136	5.5e-69	264.2
input|c4|1186297-1186708|+|ctg1_1127|	NZ_LOQA01000035|c1|117152-117562|-|AT278_RS08100|DUF3908_domain-containing_protein|WP_000996783.1	94.9	136	7	0	1	136	1	136	5.5e-69	264.2
input|c4|1186297-1186708|+|ctg1_1127|	NZ_CP009369|c6|3735423-3735833|-|BG03_RS21160|DUF3908_domain-containing_protein|WP_001978354.1	94.1	136	8	0	1	136	1	136	7.1e-69	263.8
input|c4|1186297-1186708|+|ctg1_1127|	NZ_CP009941|c6|4131792-4132202|-|NT98_RS22595|DUF3908_domain-containing_protein|WP_001978354.1	94.1	136	8	0	1	136	1	136	7.1e-69	263.8
input|c4|1186297-1186708|+|ctg1_1127|	NZ_CP011151|c3|1306027-1306437|+|WR47_RS06365|DUF3908_domain-containing_protein|WP_000996806.1	94.9	136	7	0	1	136	1	136	7.1e-69	263.8
input|c4|1186297-1186708|+|ctg1_1127|	NZ_FOST01000001|c3|351312-351722|+|BM089_RS01845|DUF3908_domain-containing_protein|WP_000996806.1	94.9	136	7	0	1	136	1	136	7.1e-69	263.8
input|c4|1186297-1186708|+|ctg1_1127|	NZ_JH414710|c8|508244-508654|+|HMPREF1014_RS18240|DUF3908_domain-containing_protein|WP_000996806.1	94.9	136	7	0	1	136	1	136	7.1e-69	263.8
input|c4|1186297-1186708|+|ctg1_1127|	NZ_LZRC01000042|c7|34858-35268|+|A9490_RS09635|DUF3908_domain-containing_protein|WP_071730664.1	94.9	136	7	0	1	136	1	136	7.1e-69	263.8
input|c4|1186297-1186708|+|ctg1_1127|	NZ_CP015727|c1|577684-578094|+|DA68_RS02980|DUF3908_domain-containing_protein|WP_025967025.1	94.1	136	8	0	1	136	1	136	9.3e-69	263.5
input|c4|1186297-1186708|+|ctg1_1127|	NZ_FNYB01000002|c14|372742-373152|-|BMZ34_RS05890|DUF3908_domain-containing_protein|WP_074789380.1	95.6	136	6	0	1	136	1	136	9.3e-69	263.5
input|c4|1186297-1186708|+|ctg1_1127|	NZ_LJJZ01000056|c7|71995-72405|+|B4081_RS18120|DUF3908_domain-containing_protein|WP_063246047.1	94.1	136	8	0	1	136	1	136	1.2e-68	263.1
input|c4|1186297-1186708|+|ctg1_1127|	NZ_LOBC01000031|c8|23972-24382|+|AT260_RS16785|DUF3908_domain-containing_protein|WP_061672923.1	94.1	136	8	0	1	136	1	136	1.2e-68	263.1
input|c4|1186297-1186708|+|ctg1_1127|	NZ_LXFP01000058|c9|249740-250150|-|A6282_RS27380|DUF3908_domain-containing_protein|WP_061672923.1	94.1	136	8	0	1	136	1	136	1.2e-68	263.1
input|c4|1186297-1186708|+|ctg1_1127|	NZ_LQZO01000169|c3|10229-10639|-|ACS95_RS11445|DUF3908_domain-containing_protein|WP_061183174.1	93.4	136	9	0	1	136	1	136	1.6e-68	262.7
input|c4|1186297-1186708|+|ctg1_1127|	NZ_MIEZ01000009|c5|36159-36569|+|BHL13_RS13070|DUF3908_domain-containing_protein|WP_074543470.1	93.4	136	9	0	1	136	1	136	1.6e-68	262.7
input|c4|1186297-1186708|+|ctg1_1127|	NZ_MSBQ01000003|c9|81812-82222|+|BUC33_RS07535|DUF3908_domain-containing_protein|WP_075308507.1	94.1	136	8	0	1	136	1	136	1.6e-68	262.7
input|c4|1186297-1186708|+|ctg1_1127|	NZ_FMZR01000010|c1|126242-126652|+|BLS53_RS19585|DUF3908_domain-containing_protein|WP_000996803.1	94.1	136	8	0	1	136	1	136	2.1e-68	262.3
input|c4|1186297-1186708|+|ctg1_1127|	NZ_JH791975|c8|3718005-3718415|-|IEI_RS19260|DUF3908_domain-containing_protein|WP_000996803.1	94.1	136	8	0	1	136	1	136	2.1e-68	262.3
input|c4|1186297-1186708|+|ctg1_1127|	NZ_JSFD01000007|c4|26369-26779|-|OA45_RS15075|DUF3908_domain-containing_protein|WP_046198557.1	93.4	136	9	0	1	136	1	136	2.1e-68	262.3
input|c4|1186297-1186708|+|ctg1_1127|	NZ_JYPF01000006|c5|357930-358340|+|TU50_RS23130|DUF3908_domain-containing_protein|WP_000996803.1	94.1	136	8	0	1	136	1	136	2.1e-68	262.3
input|c4|1186297-1186708|+|ctg1_1127|	NZ_LABR01000032|c3|176319-176729|-|TU68_RS20830|DUF3908_domain-containing_protein|WP_048553878.1	94.1	136	8	0	1	136	1	136	2.1e-68	262.3
input|c4|1186297-1186708|+|ctg1_1127|	NZ_LXFL01000055|c8|171331-171741|+|A6278_RS23340|DUF3908_domain-containing_protein|WP_000996803.1	94.1	136	8	0	1	136	1	136	2.1e-68	262.3
input|c4|1186297-1186708|+|ctg1_1127|	NZ_LXFN01000053|c10|113405-113815|-|A6280_RS23250|DUF3908_domain-containing_protein|WP_064476772.1	94.9	136	7	0	1	136	1	136	2.1e-68	262.3
input|c4|1186297-1186708|+|ctg1_1127|	NZ_LXFQ01000022|c3|322798-323208|-|A6283_RS14705|DUF3908_domain-containing_protein|WP_000996803.1	94.1	136	8	0	1	136	1	136	2.1e-68	262.3
input|c4|1186297-1186708|+|ctg1_1127|	NZ_LXFR01000022|c4|576810-577220|-|A6284_RS16720|DUF3908_domain-containing_protein|WP_000996803.1	94.1	136	8	0	1	136	1	136	2.1e-68	262.3
input|c4|1186297-1186708|+|ctg1_1127|	NZ_LXFS01000008|c1|33136-33546|+|A6285_RS00225|DUF3908_domain-containing_protein|WP_000996803.1	94.1	136	8	0	1	136	1	136	2.1e-68	262.3
input|c4|1186297-1186708|+|ctg1_1127|	NZ_LXFT01000049|c7|131259-131669|-|A6286_RS24600|DUF3908_domain-containing_protein|WP_000996803.1	94.1	136	8	0	1	136	1	136	2.1e-68	262.3
input|c4|1186297-1186708|+|ctg1_1127|	NZ_MACI01000011|c3|114360-114770|-|BAQ48_RS03145|DUF3908_domain-containing_protein|WP_071709937.1	94.1	136	8	0	1	136	1	136	2.1e-68	262.3
input|c4|1186297-1186708|+|ctg1_1127|	NZ_MAOB01000031|c5|110600-111010|-|BAU22_RS09035|DUF3908_domain-containing_protein|WP_000996803.1	94.1	136	8	0	1	136	1	136	2.1e-68	262.3
input|c4|1186297-1186708|+|ctg1_1127|	NZ_MIFO01000018|c2|154153-154563|+|BHL55_RS18775|DUF3908_domain-containing_protein|WP_048553878.1	94.1	136	8	0	1	136	1	136	2.1e-68	262.3
input|c4|1186297-1186708|+|ctg1_1127|	NZ_LOMN01000090|c4|45292-45702|+|AT267_RS09605|DUF3908_domain-containing_protein|WP_061657106.1	93.4	136	9	0	1	136	1	136	2.7e-68	261.9
input|c4|1186297-1186708|+|ctg1_1127|	NC_011725|c2|1268670-1269080|+|BCB4264_RS06490|DUF3908_domain-containing_protein|WP_000996808.1	94.1	136	8	0	1	136	1	136	3.5e-68	261.5
input|c4|1186297-1186708|+|ctg1_1127|	NC_011772|c3|1210079-1210489|+|BCG9842_RS06040|DUF3908_domain-containing_protein|WP_000996793.1	94.9	136	7	0	1	136	1	136	3.5e-68	261.5
input|c4|1186297-1186708|+|ctg1_1127|	NC_018500|c9|2829104-2829514|-|BTG_RS14040|DUF3908_domain-containing_protein|WP_000996793.1	94.9	136	7	0	1	136	1	136	3.5e-68	261.5
input|c4|1186297-1186708|+|ctg1_1127|	NC_018877|c2|1262883-1263293|+|BTB_RS06410|DUF3908_domain-containing_protein|WP_000996808.1	94.1	136	8	0	1	136	1	136	3.5e-68	261.5
input|c4|1186297-1186708|+|ctg1_1127|	NZ_AP014864|c8|4517250-4517660|-|KNN_RS23120|DUF3908_domain-containing_protein|WP_000996808.1	94.1	136	8	0	1	136	1	136	3.5e-68	261.5
input|c4|1186297-1186708|+|ctg1_1127|	NZ_AYMM01000038|c5|24419-24829|+|U865_RS0113235|DUF3908_domain-containing_protein|WP_000996808.1	94.1	136	8	0	1	136	1	136	3.5e-68	261.5
input|c4|1186297-1186708|+|ctg1_1127|	NZ_CP009686|c2|1233063-1233473|+|FORC5_RS06335|DUF3908_domain-containing_protein|WP_000996808.1	94.1	136	8	0	1	136	1	136	3.5e-68	261.5
input|c4|1186297-1186708|+|ctg1_1127|	NZ_CP012099|c2|1231782-1232192|+|AC241_RS06380|DUF3908_domain-containing_protein|WP_000996808.1	94.1	136	8	0	1	136	1	136	3.5e-68	261.5
input|c4|1186297-1186708|+|ctg1_1127|	NZ_CP015176|c3|1272215-1272625|+|Bt4C1_RS06570|DUF3908_domain-containing_protein|WP_000996793.1	94.9	136	7	0	1	136	1	136	3.5e-68	261.5
input|c4|1186297-1186708|+|ctg1_1127|	NZ_CP015250|c2|1446440-1446850|+|BTI247_RS07405|DUF3908_domain-containing_protein|WP_000996808.1	94.1	136	8	0	1	136	1	136	3.5e-68	261.5
input|c4|1186297-1186708|+|ctg1_1127|	NZ_CP015350|c2|1381151-1381561|+|BT246_RS07190|DUF3908_domain-containing_protein|WP_000996808.1	94.1	136	8	0	1	136	1	136	3.5e-68	261.5
input|c4|1186297-1186708|+|ctg1_1127|	NZ_CP016315|c3|1292108-1292518|+|BA203_RS06595|DUF3908_domain-containing_protein|WP_000996808.1	94.1	136	8	0	1	136	1	136	3.5e-68	261.5
input|c4|1186297-1186708|+|ctg1_1127|	NZ_CP017016|c1|1216055-1216465|+|BGI23_RS06340|DUF3908_domain-containing_protein|WP_070805521.1	94.9	136	7	0	1	136	1	136	3.5e-68	261.5
input|c4|1186297-1186708|+|ctg1_1127|	NZ_CP017234|c2|1235714-1236124|+|FORC48_RS06585|DUF3908_domain-containing_protein|WP_000996808.1	94.1	136	8	0	1	136	1	136	3.5e-68	261.5
input|c4|1186297-1186708|+|ctg1_1127|	NZ_CP020002|c3|1267456-1267866|+|B4918_RS06695|DUF3908_domain-containing_protein|WP_000996793.1	94.9	136	7	0	1	136	1	136	3.5e-68	261.5
input|c4|1186297-1186708|+|ctg1_1127|	NZ_JH791910|c7|4386584-4386994|-|ICW_RS22500|DUF3908_domain-containing_protein|WP_000996800.1	94.9	136	7	0	1	136	1	136	3.5e-68	261.5
input|c4|1186297-1186708|+|ctg1_1127|	NZ_JH792222|c1|492189-492599|+|ICE_RS02555|DUF3908_domain-containing_protein|WP_000996808.1	94.1	136	8	0	1	136	1	136	3.5e-68	261.5
input|c4|1186297-1186708|+|ctg1_1127|	NZ_JH792280|c9|477177-477587|+|IC1_RS16325|DUF3908_domain-containing_protein|WP_000996793.1	94.9	136	7	0	1	136	1	136	3.5e-68	261.5
input|c4|1186297-1186708|+|ctg1_1127|	NZ_JH804683|c10|4344895-4345305|-|IGE_RS21645|DUF3908_domain-containing_protein|WP_000996808.1	94.1	136	8	0	1	136	1	136	3.5e-68	261.5
input|c4|1186297-1186708|+|ctg1_1127|	NZ_JXDH01000114|c3|16226-16636|-|SK30_RS18875|DUF3908_domain-containing_protein|WP_000996808.1	94.1	136	8	0	1	136	1	136	3.5e-68	261.5
input|c4|1186297-1186708|+|ctg1_1127|	NZ_JXIT01000040|c5|24606-25016|-|RW25_RS15590|DUF3908_domain-containing_protein|WP_000996808.1	94.1	136	8	0	1	136	1	136	3.5e-68	261.5
input|c4|1186297-1186708|+|ctg1_1127|	NZ_JYCL01000032|c4|152548-152958|-|LG47_RS13720|DUF3908_domain-containing_protein|WP_000996793.1	94.9	136	7	0	1	136	1	136	3.5e-68	261.5
input|c4|1186297-1186708|+|ctg1_1127|	NZ_KB976237|c2|487287-487697|+|ICM_RS03280|DUF3908_domain-containing_protein|WP_000996808.1	94.1	136	8	0	1	136	1	136	3.5e-68	261.5
input|c4|1186297-1186708|+|ctg1_1127|	NZ_KE332536|c10|3590345-3590755|-|ICA_RS17990|DUF3908_domain-containing_protein|WP_000996808.1	94.1	136	8	0	1	136	1	136	3.5e-68	261.5
input|c4|1186297-1186708|+|ctg1_1127|	NZ_LABQ01000048|c7|36241-36651|+|TU67_RS20285|DUF3908_domain-containing_protein|WP_000996808.1	94.1	136	8	0	1	136	1	136	3.5e-68	261.5
input|c4|1186297-1186708|+|ctg1_1127|	NZ_LOMW01000028|c7|35032-35442|+|AT266_RS19715|DUF3908_domain-containing_protein|WP_000996808.1	94.1	136	8	0	1	136	1	136	3.5e-68	261.5
input|c4|1186297-1186708|+|ctg1_1127|	NZ_LXJX01000029|c5|494583-494993|+|A6759_RS08470|DUF3908_domain-containing_protein|WP_000996808.1	94.1	136	8	0	1	136	1	136	3.5e-68	261.5
input|c4|1186297-1186708|+|ctg1_1127|	NZ_LXLK01000007|c1|82072-82482|+|BTGOE6_RS02620|DUF3908_domain-containing_protein|WP_000996800.1	94.9	136	7	0	1	136	1	136	3.5e-68	261.5
input|c4|1186297-1186708|+|ctg1_1127|	NZ_LYVD01000004|c6|24431-24841|+|A9L49_RS03000|DUF3908_domain-containing_protein|WP_000996808.1	94.1	136	8	0	1	136	1	136	3.5e-68	261.5
input|c4|1186297-1186708|+|ctg1_1127|	NZ_LZRA01000068|c8|34881-35291|+|A9489_RS20855|DUF3908_domain-containing_protein|WP_000996808.1	94.1	136	8	0	1	136	1	136	3.5e-68	261.5
input|c4|1186297-1186708|+|ctg1_1127|	NZ_MACG01000031|c3|268719-269129|+|BAQ47_RS09190|DUF3908_domain-containing_protein|WP_071723986.1	93.4	136	9	0	1	136	1	136	3.5e-68	261.5
input|c4|1186297-1186708|+|ctg1_1127|	NZ_MLKE01000017|c2|30822-31232|-|BKL48_RS08680|DUF3908_domain-containing_protein|WP_000996808.1	94.1	136	8	0	1	136	1	136	3.5e-68	261.5
input|c4|1186297-1186708|+|ctg1_1127|	NZ_MSTN01000002|c14|230174-230584|+|BVF97_RS05875|DUF3908_domain-containing_protein|WP_000996808.1	94.1	136	8	0	1	136	1	136	3.5e-68	261.5
input|c4|1186297-1186708|+|ctg1_1127|	NZ_KB976959|c2|499201-499611|+|KQ3_RS05065|DUF3908_domain-containing_protein|WP_016088836.1	94.1	136	8	0	1	136	1	136	4.6e-68	261.2
input|c4|1186297-1186708|+|ctg1_1127|	NZ_LJXA01000025|c10|292726-293136|+|AN402_RS23755|DUF3908_domain-containing_protein|WP_060489405.1	94.1	136	8	0	1	136	1	136	4.6e-68	261.2
input|c4|1186297-1186708|+|ctg1_1127|	NZ_MAOF01000057|c2|36034-36444|+|BAU26_RS10465|DUF3908_domain-containing_protein|WP_071715902.1	92.6	136	10	0	1	136	1	136	4.6e-68	261.2
input|c4|1186297-1186708|+|ctg1_1127|	NZ_MPON01000004|c9|179680-180090|-|BJR07_RS16855|DUF3908_domain-containing_protein|WP_060489405.1	94.1	136	8	0	1	136	1	136	4.6e-68	261.2
input|c4|1186297-1186708|+|ctg1_1127|	NZ_JH792239|c4|3424147-3424557|-|IIK_RS17905|DUF3908_domain-containing_protein|WP_000996790.1	92.6	136	10	0	1	136	1	136	6.0e-68	260.8
input|c4|1186297-1186708|+|ctg1_1127|	NZ_LRAA01000240|c6|81464-81874|+|ACS52_RS16340|DUF3908_domain-containing_protein|WP_000996790.1	92.6	136	10	0	1	136	1	136	6.0e-68	260.8
input|c4|1186297-1186708|+|ctg1_1127|	NC_011658|c2|1322967-1323377|+|BCAH187_RS06925|DUF3908_domain-containing_protein|WP_000996791.1	93.4	136	9	0	1	136	1	136	7.9e-68	260.4
input|c4|1186297-1186708|+|ctg1_1127|	NC_011969|c2|1305435-1305845|+|BCQ_RS06655|DUF3908_domain-containing_protein|WP_000996791.1	93.4	136	9	0	1	136	1	136	7.9e-68	260.4
input|c4|1186297-1186708|+|ctg1_1127|	NC_018508|c2|798852-799262|+|BTF1_RS04020|DUF3908_domain-containing_protein|WP_000996807.1	93.4	136	9	0	1	136	1	136	7.9e-68	260.4
input|c4|1186297-1186708|+|ctg1_1127|	NZ_CM000746|c1|1138843-1139253|+|BTHUR0001_RS05940|DUF3908_domain-containing_protein|WP_000996805.1	92.6	136	10	0	1	136	1	136	7.9e-68	260.4
input|c4|1186297-1186708|+|ctg1_1127|	NZ_CP009628|c5|1411223-1411633|-|BF35_RS07415|DUF3908_domain-containing_protein|WP_000996805.1	92.6	136	10	0	1	136	1	136	7.9e-68	260.4
input|c4|1186297-1186708|+|ctg1_1127|	NZ_CP015589|c1|2908314-2908724|+|A7A70_RS15590|DUF3908_domain-containing_protein|WP_000996805.1	92.6	136	10	0	1	136	1	136	7.9e-68	260.4
input|c4|1186297-1186708|+|ctg1_1127|	NZ_CP017060|c2|1228671-1229081|+|FORC47_RS06455|DUF3908_domain-containing_protein|WP_089170633.1	93.4	136	9	0	1	136	1	136	7.9e-68	260.4
input|c4|1186297-1186708|+|ctg1_1127|	NZ_KN050656|c6|4171456-4171866|-|DJ51_RS22075|DUF3908_domain-containing_protein|WP_000996791.1	93.4	136	9	0	1	136	1	136	7.9e-68	260.4
input|c4|1186297-1186708|+|ctg1_1127|	NZ_LJKE01000026|c4|97601-98011|+|B4088_RS05725|DUF3908_domain-containing_protein|WP_063260283.1	94.1	136	8	0	1	136	1	136	7.9e-68	260.4
input|c4|1186297-1186708|+|ctg1_1127|	NZ_LSNJ01000047|c10|180340-180750|-|AYK81_RS27035|DUF3908_domain-containing_protein|WP_000996805.1	92.6	136	10	0	1	136	1	136	7.9e-68	260.4
input|c4|1186297-1186708|+|ctg1_1127|	NZ_MACF01000086|c8|19368-19778|+|BAQ44_RS15100|DUF3908_domain-containing_protein|WP_063260283.1	94.1	136	8	0	1	136	1	136	7.9e-68	260.4
input|c4|1186297-1186708|+|ctg1_1127|	NZ_MAOD01000017|c3|101415-101825|-|BAU24_RS07740|DUF3908_domain-containing_protein|WP_000996805.1	92.6	136	10	0	1	136	1	136	7.9e-68	260.4
input|c4|1186297-1186708|+|ctg1_1127|	NZ_MIFB01000038|c3|14343-14753|-|BHL15_RS08495|DUF3908_domain-containing_protein|WP_000996805.1	92.6	136	10	0	1	136	1	136	7.9e-68	260.4
input|c4|1186297-1186708|+|ctg1_1127|	NZ_MIFM01000040|c6|11142-11552|-|BHL22_RS22875|DUF3908_domain-containing_protein|WP_000996805.1	92.6	136	10	0	1	136	1	136	7.9e-68	260.4
input|c4|1186297-1186708|+|ctg1_1127|	NZ_MIFN01000036|c7|51839-52249|-|BHL26_RS23960|DUF3908_domain-containing_protein|WP_000996805.1	92.6	136	10	0	1	136	1	136	7.9e-68	260.4
input|c4|1186297-1186708|+|ctg1_1127|	NZ_MQVP01000010|c2|84812-85222|-|BHL37_RS09335|DUF3908_domain-containing_protein|WP_000996805.1	92.6	136	10	0	1	136	1	136	7.9e-68	260.4
input|c4|1186297-1186708|+|ctg1_1127|	NZ_CP022445|c2|1238003-1238413|+|CGZ63_RS06660|DUF3908_domain-containing_protein|WP_025690120.1	94.1	136	8	0	1	136	1	136	1.0e-67	260.0
input|c4|1186297-1186708|+|ctg1_1127|	NZ_MNKZ01000163|c4|25736-26146|+|BLD50_RS15985|DUF3908_domain-containing_protein|WP_075718287.1	93.4	136	9	0	1	136	1	136	1.0e-67	260.0
input|c4|1186297-1186708|+|ctg1_1127|	NC_022873|c3|1487358-1487768|+|YBT1518_RS07575|DUF3908_domain-containing_protein|WP_023521445.1	93.4	136	9	0	1	136	1	136	1.3e-67	259.6
input|c4|1186297-1186708|+|ctg1_1127|	NZ_CP012483|c9|4240558-4240968|-|ACN91_RS21650|DUF3908_domain-containing_protein|WP_053564982.1	93.4	136	9	0	1	136	1	136	1.8e-67	259.2
input|c4|1186297-1186708|+|ctg1_1127|	NZ_KB976980|c1|1161815-1162225|+|KQ1_RS06070|DUF3908_domain-containing_protein|WP_016133926.1	93.4	136	9	0	1	136	1	136	1.8e-67	259.2
input|c4|1186297-1186708|+|ctg1_1127|	NZ_MQTF01000053|c8|6641-7051|+|BHL54_RS15670|DUF3908_domain-containing_protein|WP_053564982.1	93.4	136	9	0	1	136	1	136	1.8e-67	259.2
input|c4|1186297-1186708|+|ctg1_1127|	NC_018693|c1|455631-456041|+|MC28_RS02395|DUF3908_domain-containing_protein|WP_000996796.1	92.6	136	10	0	1	136	1	136	2.3e-67	258.8
input|c4|1186297-1186708|+|ctg1_1127|	NC_022781|c5|3820813-3821223|+|BTOYO_RS19545|DUF3908_domain-containing_protein|WP_000996796.1	92.6	136	10	0	1	136	1	136	2.3e-67	258.8
input|c4|1186297-1186708|+|ctg1_1127|	NZ_CM000731|c2|1102347-1102757|+|BCERE0020_RS05620|DUF3908_domain-containing_protein|WP_000996796.1	92.6	136	10	0	1	136	1	136	2.3e-67	258.8
input|c4|1186297-1186708|+|ctg1_1127|	NZ_CM000735|c2|1115205-1115615|+|BCERE0024_RS05595|DUF3908_domain-containing_protein|WP_000996796.1	92.6	136	10	0	1	136	1	136	2.3e-67	258.8
input|c4|1186297-1186708|+|ctg1_1127|	NZ_CP020437|c6|1726741-1727151|-|A6J74_RS10590|DUF3908_domain-containing_protein|WP_000996796.1	92.6	136	10	0	1	136	1	136	2.3e-67	258.8
input|c4|1186297-1186708|+|ctg1_1127|	NZ_CP024655|c2|1103506-1103916|+|CSW12_RS05810|DUF3908_domain-containing_protein|WP_072939689.1	92.6	136	10	0	1	136	1	136	2.3e-67	258.8
input|c4|1186297-1186708|+|ctg1_1127|	NZ_FRBJ01000002|c4|274072-274482|-|BUA87_RS11230|DUF3908_domain-containing_protein|WP_072939689.1	92.6	136	10	0	1	136	1	136	2.3e-67	258.8
input|c4|1186297-1186708|+|ctg1_1127|	NZ_JH791945|c1|461831-462241|+|IEC_RS02465|DUF3908_domain-containing_protein|WP_000996796.1	92.6	136	10	0	1	136	1	136	2.3e-67	258.8
input|c4|1186297-1186708|+|ctg1_1127|	NZ_JH792120|c2|1135877-1136287|+|IGO_RS05450|DUF3908_domain-containing_protein|WP_000996796.1	92.6	136	10	0	1	136	1	136	2.3e-67	258.8
input|c4|1186297-1186708|+|ctg1_1127|	NZ_JH792135|c1|456071-456481|+|IGK_RS02485|DUF3908_domain-containing_protein|WP_000996796.1	92.6	136	10	0	1	136	1	136	2.3e-67	258.8
input|c4|1186297-1186708|+|ctg1_1127|	NZ_KB976660|c4|451936-452346|+|IIS_RS12195|DUF3908_domain-containing_protein|WP_000996796.1	92.6	136	10	0	1	136	1	136	2.3e-67	258.8
input|c4|1186297-1186708|+|ctg1_1127|	NZ_KB976671|c4|454008-454418|+|IG5_RS10555|DUF3908_domain-containing_protein|WP_000996796.1	92.6	136	10	0	1	136	1	136	2.3e-67	258.8
input|c4|1186297-1186708|+|ctg1_1127|	NZ_LFQM01000046|c5|23608-24018|-|ACS75_RS17040|DUF3908_domain-containing_protein|WP_000996796.1	92.6	136	10	0	1	136	1	136	2.3e-67	258.8
input|c4|1186297-1186708|+|ctg1_1127|	NZ_LOAZ01000139|c13|128338-128748|-|AT265_RS29370|DUF3908_domain-containing_protein|WP_000996796.1	92.6	136	10	0	1	136	1	136	2.3e-67	258.8
input|c4|1186297-1186708|+|ctg1_1127|	NZ_LXLL01000003|c1|304447-304857|+|BTGOE7_RS02630|DUF3908_domain-containing_protein|WP_000996796.1	92.6	136	10	0	1	136	1	136	2.3e-67	258.8
input|c4|1186297-1186708|+|ctg1_1127|	NZ_CP026678|c3|987952-988362|-|C2I25_RS05140|DUF3908_domain-containing_protein|WP_106822732.1	92.6	136	10	0	1	136	1	136	5.1e-67	257.7
input|c4|1186297-1186708|+|ctg1_1127|	NZ_JYPH01000020|c5|353412-353822|+|TU52_RS09360|DUF3908_domain-containing_protein|WP_048526749.1	91.9	136	11	0	1	136	1	136	5.1e-67	257.7
input|c4|1186297-1186708|+|ctg1_1127|	NZ_MAOE01000121|c10|130756-131166|-|BAU25_RS25235|DUF3908_domain-containing_protein|WP_048526749.1	91.9	136	11	0	1	136	1	136	5.1e-67	257.7
input|c4|1186297-1186708|+|ctg1_1127|	NZ_LOBB01000092|c4|90324-90734|+|AT258_RS15990|DUF3908_domain-containing_protein|WP_061678779.1	91.9	136	11	0	1	136	1	136	1.1e-66	256.5
input|c4|1186297-1186708|+|ctg1_1127|	NZ_MACH01000054|c3|67973-68383|+|BAQ49_RS06705|DUF3908_domain-containing_protein|WP_071744695.1	91.9	136	11	0	1	136	1	136	1.9e-66	255.8
input|c4|1186297-1186708|+|ctg1_1127|	NZ_JH792376|c5|3505721-3506131|-|ICU_RS17980|DUF3908_domain-containing_protein|WP_000996784.1	91.2	136	12	0	1	136	1	136	2.5e-66	255.4
input|c4|1186297-1186708|+|ctg1_1127|	NZ_MAOG01000019|c3|134982-135392|-|BAU27_RS05060|DUF3908_domain-containing_protein|WP_071770267.1	91.2	136	12	0	1	136	1	136	5.6e-66	254.2
input|c4|1186297-1186708|+|ctg1_1127|	NZ_CM000719|c1|1151980-1152390|+|BCERE0007_RS05955|DUF3908_domain-containing_protein|WP_002011443.1	89.7	136	14	0	1	136	1	136	1.6e-65	252.7
input|c4|1186297-1186708|+|ctg1_1127|	NZ_JH792310|c8|3530691-3531101|-|IIG_RS17670|DUF3908_domain-containing_protein|WP_002011443.1	89.7	136	14	0	1	136	1	136	1.6e-65	252.7
input|c4|1186297-1186708|+|ctg1_1127|	NZ_LDUK01000001|c1|103134-103544|-|VK90_RS00530|DUF3908_domain-containing_protein|WP_048369578.1	89.0	136	15	0	1	136	1	136	2.1e-65	252.3
input|c4|1186297-1186708|+|ctg1_1127|	NZ_MAOI01000107|c7|34216-34626|+|BAU28_RS22920|DUF3908_domain-containing_protein|WP_048369578.1	89.0	136	15	0	1	136	1	136	2.1e-65	252.3
input|c4|1186297-1186708|+|ctg1_1127|	NC_010184|c1|1229106-1229516|+|BCERKBAB4_RS06195|DUF3908_domain-containing_protein|WP_002030461.1	89.7	136	14	0	1	136	1	136	2.8e-65	251.9
input|c4|1186297-1186708|+|ctg1_1127|	NZ_CP009746|c8|3552206-3552616|-|BWEI_RS17715|DUF3908_domain-containing_protein|WP_002030461.1	89.7	136	14	0	1	136	1	136	2.8e-65	251.9
input|c4|1186297-1186708|+|ctg1_1127|	NZ_CP020743|c2|1312679-1313089|+|B7492_RS06910|DUF3908_domain-containing_protein|WP_002030461.1	89.7	136	14	0	1	136	1	136	2.8e-65	251.9
input|c4|1186297-1186708|+|ctg1_1127|	NZ_JH792097|c1|1165283-1165693|+|IG7_RS05550|DUF3908_domain-containing_protein|WP_002030461.1	89.7	136	14	0	1	136	1	136	2.8e-65	251.9
input|c4|1186297-1186708|+|ctg1_1127|	NZ_JH792251|c9|4026735-4027145|-|III_RS20280|DUF3908_domain-containing_protein|WP_002030461.1	89.7	136	14	0	1	136	1	136	2.8e-65	251.9
input|c4|1186297-1186708|+|ctg1_1127|	NZ_KB976279|c3|365169-365579|-|IIC_RS11280|DUF3908_domain-containing_protein|WP_002030461.1	89.7	136	14	0	1	136	1	136	2.8e-65	251.9
input|c4|1186297-1186708|+|ctg1_1127|	NZ_KB976677|c4|494480-494890|+|IK1_RS06415|DUF3908_domain-containing_protein|WP_002030461.1	89.7	136	14	0	1	136	1	136	2.8e-65	251.9
input|c4|1186297-1186708|+|ctg1_1127|	NZ_KE150044|c1|473598-474008|+|IC3_RS02360|DUF3908_domain-containing_protein|WP_002030461.1	89.7	136	14	0	1	136	1	136	2.8e-65	251.9
input|c4|1186297-1186708|+|ctg1_1127|	NZ_LJKB01000003|c6|89957-90367|+|B4083_RS00525|DUF3908_domain-containing_protein|WP_002030461.1	89.7	136	14	0	1	136	1	136	2.8e-65	251.9
input|c4|1186297-1186708|+|ctg1_1127|	NZ_LJKG01000058|c1|481366-481776|-|B4117_RS16240|DUF3908_domain-containing_protein|WP_002030461.1	89.7	136	14	0	1	136	1	136	2.8e-65	251.9
input|c4|1186297-1186708|+|ctg1_1127|	NZ_LOBD01000025|c2|68613-69023|+|AT257_RS09515|DUF3908_domain-containing_protein|WP_002030461.1	89.7	136	14	0	1	136	1	136	2.8e-65	251.9
input|c4|1186297-1186708|+|ctg1_1127|	NZ_LOMP01000127|c10|20143-20553|+|AT269_RS24700|DUF3908_domain-containing_protein|WP_002030461.1	89.7	136	14	0	1	136	1	136	2.8e-65	251.9
input|c4|1186297-1186708|+|ctg1_1127|	NZ_ASPY01000059|c11|136516-136926|-|C174_RS14590|DUF3908_domain-containing_protein|WP_002126019.1	89.0	136	15	0	1	136	1	136	3.7e-65	251.5
input|c4|1186297-1186708|+|ctg1_1127|	NZ_CP009692|c9|4497867-4498277|-|BG05_RS24850|DUF3908_domain-containing_protein|WP_002126019.1	89.0	136	15	0	1	136	1	136	3.7e-65	251.5
input|c4|1186297-1186708|+|ctg1_1127|	NZ_JH791802|c10|4394890-4395300|-|IKS_RS22190|DUF3908_domain-containing_protein|WP_002126019.1	89.0	136	15	0	1	136	1	136	3.7e-65	251.5
input|c4|1186297-1186708|+|ctg1_1127|	NZ_JH791809|c1|733479-733889|+|IKO_RS03680|DUF3908_domain-containing_protein|WP_002126019.1	89.0	136	15	0	1	136	1	136	3.7e-65	251.5
input|c4|1186297-1186708|+|ctg1_1127|	NZ_JH791837|c9|4069238-4069648|-|IKM_RS20485|DUF3908_domain-containing_protein|WP_002126019.1	89.0	136	15	0	1	136	1	136	3.7e-65	251.5
input|c4|1186297-1186708|+|ctg1_1127|	NZ_JH792011|c1|1120879-1121289|+|IEW_RS05495|DUF3908_domain-containing_protein|WP_002126019.1	89.0	136	15	0	1	136	1	136	3.7e-65	251.5
input|c4|1186297-1186708|+|ctg1_1127|	NZ_LABT01000038|c8|472563-472973|-|TU70_RS25910|DUF3908_domain-containing_protein|WP_002126019.1	89.0	136	15	0	1	136	1	136	3.7e-65	251.5
input|c4|1186297-1186708|+|ctg1_1127|	NZ_MUAH01000001|c3|236084-236494|+|BW899_RS01295|DUF3908_domain-containing_protein|WP_002126019.1	89.0	136	15	0	1	136	1	136	3.7e-65	251.5
input|c4|1186297-1186708|+|ctg1_1127|	NZ_MUAN01000012|c2|21267-21677|-|BW894_RS15815|DUF3908_domain-containing_protein|WP_002126019.1	89.0	136	15	0	1	136	1	136	3.7e-65	251.5
input|c4|1186297-1186708|+|ctg1_1127|	NZ_MUAR01000013|c1|33105-33515|-|BGP34_RS15095|DUF3908_domain-containing_protein|WP_002126019.1	89.0	136	15	0	1	136	1	136	3.7e-65	251.5
input|c4|1186297-1186708|+|ctg1_1127|	NZ_MUAT01000002|c5|374144-374554|-|BLW98_RS05340|DUF3908_domain-containing_protein|WP_002126019.1	89.0	136	15	0	1	136	1	136	3.7e-65	251.5
input|c4|1186297-1186708|+|ctg1_1127|	NZ_CM000737|c2|1146244-1146654|+|BCERE0026_RS05720|DUF3908_domain-containing_protein|WP_002064315.1	89.0	136	15	0	1	136	1	136	4.8e-65	251.1
input|c4|1186297-1186708|+|ctg1_1127|	NZ_KB976125|c3|1030264-1030674|-|IGA_RS05105|DUF3908_domain-containing_protein|WP_002064315.1	89.0	136	15	0	1	136	1	136	4.8e-65	251.1
input|c4|1186297-1186708|+|ctg1_1127|	NZ_LXLT01000018|c2|228861-229271|+|BWGOE8_RS06175|DUF3908_domain-containing_protein|WP_070141329.1	90.4	136	13	0	1	136	1	136	6.2e-65	250.8
input|c4|1186297-1186708|+|ctg1_1127|	NZ_JH791914|c5|3347743-3348153|-|ICY_RS17355|DUF3908_domain-containing_protein|WP_000996797.1	89.7	136	14	0	1	136	1	136	8.2e-65	250.4
input|c4|1186297-1186708|+|ctg1_1127|	NZ_JH791984|c1|1066933-1067343|+|IEQ_RS05250|DUF3908_domain-containing_protein|WP_002117141.1	89.7	136	14	0	1	136	1	136	8.2e-65	250.4
input|c4|1186297-1186708|+|ctg1_1127|	NZ_JYFS01000003|c3|112193-112603|+|SZ39_RS00620|DUF3908_domain-containing_protein|WP_044437836.1	89.0	136	15	0	1	136	1	136	8.2e-65	250.4
input|c4|1186297-1186708|+|ctg1_1127|	NZ_KB976153|c8|1225598-1226008|-|IG9_RS18455|DUF3908_domain-containing_protein|WP_016093044.1	89.0	136	15	0	1	136	1	136	8.2e-65	250.4
input|c4|1186297-1186708|+|ctg1_1127|	NZ_MUAJ01000006|c11|100270-100680|+|BW897_RS10140|DUF3908_domain-containing_protein|WP_078204674.1	89.0	136	15	0	1	136	1	136	8.2e-65	250.4
input|c4|1186297-1186708|+|ctg1_1127|	NZ_AYMH01000030|c6|53268-53678|+|U860_RS0115005|DUF3908_domain-containing_protein|WP_025149186.1	89.0	136	15	0	1	136	1	136	1.1e-64	250.0
input|c4|1186297-1186708|+|ctg1_1127|	NZ_JH791996|c7|3868332-3868742|-|IEE_RS19730|DUF3908_domain-containing_protein|WP_002158830.1	90.4	136	13	0	1	136	1	136	1.1e-64	250.0
input|c4|1186297-1186708|+|ctg1_1127|	NZ_JH792113|c4|1095453-1095863|-|II3_RS05400|DUF3908_domain-containing_protein|WP_002158830.1	90.4	136	13	0	1	136	1	136	1.1e-64	250.0
input|c4|1186297-1186708|+|ctg1_1127|	NZ_JH804629|c7|1018067-1018477|-|IEM_RS20195|DUF3908_domain-containing_protein|WP_002158830.1	90.4	136	13	0	1	136	1	136	1.1e-64	250.0
input|c4|1186297-1186708|+|ctg1_1127|	NZ_KB976798|c1|253896-254306|+|IIQ_RS07275|DUF3908_domain-containing_protein|WP_002158830.1	90.4	136	13	0	1	136	1	136	1.1e-64	250.0
input|c4|1186297-1186708|+|ctg1_1127|	NZ_LXLN01000022|c1|81454-81864|+|BWGOE2_RS06155|DUF3908_domain-containing_protein|WP_002158830.1	90.4	136	13	0	1	136	1	136	1.1e-64	250.0
input|c4|1186297-1186708|+|ctg1_1127|	NZ_LXLQ01000022|c1|179366-179776|+|BWGOE5_RS06200|DUF3908_domain-containing_protein|WP_002158830.1	90.4	136	13	0	1	136	1	136	1.1e-64	250.0
input|c4|1186297-1186708|+|ctg1_1127|	NZ_LXLR01000024|c1|119748-120158|+|BWGOE6_RS06685|DUF3908_domain-containing_protein|WP_002158830.1	90.4	136	13	0	1	136	1	136	1.1e-64	250.0
input|c4|1186297-1186708|+|ctg1_1127|	NZ_LXLW01000017|c1|246501-246911|+|BWGOE12_RS06035|DUF3908_domain-containing_protein|WP_002158830.1	90.4	136	13	0	1	136	1	136	1.1e-64	250.0
input|c4|1186297-1186708|+|ctg1_1127|	NZ_LXLX01000021|c1|181979-182389|+|BWGOE11_RS06720|DUF3908_domain-containing_protein|WP_002158830.1	90.4	136	13	0	1	136	1	136	1.1e-64	250.0
input|c4|1186297-1186708|+|ctg1_1127|	NZ_MUAL01000008|c8|112814-113224|+|BW892_RS07920|DUF3908_domain-containing_protein|WP_002158830.1	90.4	136	13	0	1	136	1	136	1.1e-64	250.0
input|c4|1186297-1186708|+|ctg1_1127|	NZ_CM000740|c1|1181567-1181977|-|BCERE0029_RS06055|DUF3908_domain-containing_protein|WP_000996809.1	89.7	136	14	0	1	136	1	136	1.4e-64	249.6
input|c4|1186297-1186708|+|ctg1_1127|	NZ_FNRB01000001|c8|252402-252812|+|BLW26_RS01440|DUF3908_domain-containing_protein|WP_000996809.1	89.7	136	14	0	1	136	1	136	1.4e-64	249.6
input|c4|1186297-1186708|+|ctg1_1127|	NZ_JH791923|c7|4052706-4053116|-|IE3_RS20830|DUF3908_domain-containing_protein|WP_000996810.1	89.7	136	14	0	1	136	1	136	1.4e-64	249.6
input|c4|1186297-1186708|+|ctg1_1127|	NZ_JH792182|c7|4075376-4075786|-|ICG_RS21075|DUF3908_domain-containing_protein|WP_000996809.1	89.7	136	14	0	1	136	1	136	1.4e-64	249.6
input|c4|1186297-1186708|+|ctg1_1127|	NZ_KB976712|c1|743461-743871|+|IKQ_RS07500|DUF3908_domain-containing_protein|WP_000996809.1	89.7	136	14	0	1	136	1	136	1.4e-64	249.6
input|c4|1186297-1186708|+|ctg1_1127|	NZ_LRPH01000096|c8|19694-20104|-|AWW70_RS26765|DUF3908_domain-containing_protein|WP_060751881.1	89.0	136	15	0	1	136	1	136	1.4e-64	249.6
input|c4|1186297-1186708|+|ctg1_1127|	NZ_MAOC01000077|c7|138733-139143|-|BAU23_RS20200|DUF3908_domain-containing_protein|WP_000996809.1	89.7	136	14	0	1	136	1	136	1.4e-64	249.6
input|c4|1186297-1186708|+|ctg1_1127|	NZ_MUAI01000002|c5|85756-86166|+|BW900_RS04460|DUF3908_domain-containing_protein|WP_060751881.1	89.0	136	15	0	1	136	1	136	1.4e-64	249.6
input|c4|1186297-1186708|+|ctg1_1127|	NZ_MUAS01000001|c4|191663-192073|+|BLX04_RS00990|DUF3908_domain-containing_protein|WP_060751881.1	89.0	136	15	0	1	136	1	136	1.4e-64	249.6
input|c4|1186297-1186708|+|ctg1_1127|	NZ_JH792232|c1|474544-474954|+|IIM_RS02350|DUF3908_domain-containing_protein|WP_002170897.1	87.5	136	17	0	1	136	1	136	1.8e-64	249.2
input|c4|1186297-1186708|+|ctg1_1127|	NZ_JH792148|c7|4139866-4140276|-|IGC_RS20945|DUF3908_domain-containing_protein|WP_002149738.1	89.7	136	14	0	1	136	1	136	2.4e-64	248.8
input|c4|1186297-1186708|+|ctg1_1127|	NZ_MUAG01000003|c6|122029-122439|-|BW898_RS07240|DUF3908_domain-containing_protein|WP_078173290.1	89.7	136	14	0	1	136	1	136	3.1e-64	248.4
input|c4|1186297-1186708|+|ctg1_1127|	NZ_JH792165|c8|3659594-3660004|-|IIO_RS18815|DUF3908_domain-containing_protein|WP_000996792.1	87.5	136	17	0	1	136	1	136	4.0e-64	248.1
input|c4|1186297-1186708|+|ctg1_1127|	NZ_JH804672|c1|696618-697028|+|IG3_RS03460|DUF3908_domain-containing_protein|WP_002135036.1	88.2	136	16	0	1	136	1	136	4.0e-64	248.1
input|c4|1186297-1186708|+|ctg1_1127|	NZ_JMQC01000008|c6|3533660-3534070|+|DJ93_RS18940|DUF3908_domain-containing_protein|WP_042982553.1	85.3	136	20	0	1	136	1	136	3.2e-61	238.4
input|c4|1186297-1186708|+|ctg1_1127|	NZ_LTAQ01000045|c11|24351-24761|-|AZF08_RS21495|DUF3908_domain-containing_protein|WP_033677879.1	83.1	136	23	0	1	136	1	136	2.1e-60	235.7
input|c4|1186297-1186708|+|ctg1_1127|	NZ_CM000743|c9|4767993-4768403|+|BMYCO0002_RS24195|DUF3908_domain-containing_protein|WP_003203224.1	79.4	136	28	0	1	136	1	136	9.7e-58	226.9
input|c4|1186297-1186708|+|ctg1_1127|	NZ_CM000745|c1|1141078-1141488|+|BPMYX0001_RS05615|DUF3908_domain-containing_protein|WP_003203224.1	79.4	136	28	0	1	136	1	136	9.7e-58	226.9
input|c4|1186297-1186708|+|ctg1_1127|	NZ_JMQD01000067|c5|125717-126127|-|DJ94_RS20155|DUF3908_domain-containing_protein|WP_003203224.1	79.4	136	28	0	1	136	1	136	9.7e-58	226.9
input|c4|1186297-1186708|+|ctg1_1127|	NZ_MUAQ01000001|c6|44845-45255|+|BLX05_RS00240|DUF3908_domain-containing_protein|WP_003203224.1	79.4	136	28	0	1	136	1	136	9.7e-58	226.9
input|c4|1186297-1186708|+|ctg1_1127|	NC_009674|c2|1072249-1072659|+|BCER98_RS05230|DUF3908_domain-containing_protein|WP_011984040.1	78.7	136	29	0	1	136	1	136	1.3e-57	226.5
input|c4|1186297-1186708|+|ctg1_1127|	NZ_JYPG01000012|c1|281318-281728|+|TU51_RS05555|DUF3908_domain-containing_protein|WP_011984040.1	78.7	136	29	0	1	136	1	136	1.3e-57	226.5
input|c4|1186297-1186708|+|ctg1_1127|	NZ_KB895565|c1|117385-117795|+|C564_RS0100585|DUF3908_domain-containing_protein|WP_018764070.1	79.4	136	28	0	1	136	1	136	1.3e-57	226.5
input|c4|1186297-1186708|+|ctg1_1127|	NZ_KB976871|c4|271833-272243|+|KOW_RS05935|DUF3908_domain-containing_protein|WP_016113848.1	78.7	136	29	0	1	136	1	136	2.8e-57	225.3
input|c4|1186297-1186708|+|ctg1_1127|	NZ_JH921518|c5|772420-772830|-|Y7E_RS0118565|DUF3908_domain-containing_protein|WP_017152762.1	77.2	136	31	0	1	136	1	136	8.2e-57	223.8
input|c4|1186297-1186708|+|ctg1_1127|	NZ_AXVB01000006|c3|338253-338663|-|M014_RS0109160|DUF3908_domain-containing_protein|WP_026591454.1	75.7	136	33	0	1	136	1	136	3.1e-56	221.9
input|c4|1186297-1186708|+|ctg1_1127|	NZ_CM000733|c5|4678873-4679283|-|BCERE0022_RS24430|DUF3908_domain-containing_protein|WP_000996811.1	76.5	136	32	0	1	136	1	136	3.1e-56	221.9
input|c4|1186297-1186708|+|ctg1_1127|	NZ_FNQA01000011|c2|23022-23432|-|BLV40_RS19905|DUF3908_domain-containing_protein|WP_090693127.1	75.7	136	33	0	1	136	1	136	4.1e-56	221.5
input|c4|1186297-1186708|+|ctg1_1127|	NZ_CM000744|c2|1073611-1074021|-|BMYCO0003_RS05345|DUF3908_domain-containing_protein|WP_003206302.1	77.9	136	30	0	1	136	1	136	5.3e-56	221.1
input|c4|1186738-1188280|-|ctg1_1128|	NZ_CP010577|c3|1306317-1307858|-|SD98_RS06905|SagB-type_dehydrogenase|WP_016077961.1	99.8	513	1	0	1	513	1	513	2.5e-311	1071.2
input|c4|1186738-1188280|-|ctg1_1128|	NZ_CP014847|c3|1326445-1327986|-|A3L20_RS06820|SagB-type_dehydrogenase|WP_016077961.1	99.8	513	1	0	1	513	1	513	2.5e-311	1071.2
input|c4|1186738-1188280|-|ctg1_1128|	NZ_KB976107|c9|3569003-3570544|+|IAW_RS18080|SagB-type_dehydrogenase|WP_016077961.1	99.8	513	1	0	1	513	1	513	2.5e-311	1071.2
input|c4|1186738-1188280|-|ctg1_1128|	NZ_KB976537|c4|1330121-1331662|-|IGM_RS06710|SagB-type_dehydrogenase|WP_016077961.1	99.8	513	1	0	1	513	1	513	2.5e-311	1071.2
input|c4|1186738-1188280|-|ctg1_1128|	NZ_CM001804|c3|1429632-1431173|-|D828_RS0108730|NADH_oxidase|WP_001175538.1	99.4	513	3	0	1	513	1	513	3.5e-310	1067.4
input|c4|1186738-1188280|-|ctg1_1128|	NZ_JH792104|c9|3599577-3601118|+|II5_RS18545|NADH_oxidase|WP_001175538.1	99.4	513	3	0	1	513	1	513	3.5e-310	1067.4
input|c4|1186738-1188280|-|ctg1_1128|	NZ_FNYB01000002|c14|371170-372711|+|BMZ34_RS05885|NADH_oxidase|WP_074789377.1	99.0	513	5	0	1	513	1	513	2.3e-309	1064.7
input|c4|1186738-1188280|-|ctg1_1128|	NZ_CP015176|c3|1272656-1274197|-|Bt4C1_RS06575|NADH_oxidase|WP_063675114.1	98.6	513	7	0	1	513	1	513	8.6e-309	1062.8
input|c4|1186738-1188280|-|ctg1_1128|	NZ_CP020002|c3|1267897-1269441|-|B4918_RS06700|NADH_oxidase|WP_079245214.1	99.0	514	4	1	1	513	1	514	8.6e-309	1062.8
input|c4|1186738-1188280|-|ctg1_1128|	NC_018508|c2|799293-800834|-|BTF1_RS04025|NADH_oxidase|WP_001175535.1	98.6	513	7	0	1	513	1	513	4.3e-308	1060.4
input|c4|1186738-1188280|-|ctg1_1128|	NZ_JH792280|c9|477618-479159|-|IC1_RS16330|NADH_oxidase|WP_001175535.1	98.6	513	7	0	1	513	1	513	4.3e-308	1060.4
input|c4|1186738-1188280|-|ctg1_1128|	NC_011772|c3|1210520-1212061|-|BCG9842_RS06045|NADH_oxidase|WP_001175544.1	98.2	513	9	0	1	513	1	513	2.1e-307	1058.1
input|c4|1186738-1188280|-|ctg1_1128|	NC_018500|c9|2827532-2829073|+|BTG_RS14035|NADH_oxidase|WP_001175536.1	98.4	513	8	0	1	513	1	513	2.1e-307	1058.1
input|c4|1186738-1188280|-|ctg1_1128|	NZ_JYCL01000032|c4|150976-152517|+|LG47_RS13715|NADH_oxidase|WP_001175544.1	98.2	513	9	0	1	513	1	513	2.1e-307	1058.1
input|c4|1186738-1188280|-|ctg1_1128|	NZ_ABDA02000001|c12|926224-927765|-|BCAH1134_RS04730|NADH_oxidase|WP_001175531.1	96.7	513	17	0	1	513	1	513	8.4e-304	1046.2
input|c4|1186738-1188280|-|ctg1_1128|	NZ_CP016588|c9|4394685-4396226|+|BCM43_RS22315|NADH_oxidase|WP_061654706.1	96.3	513	19	0	1	513	1	513	1.4e-303	1045.4
input|c4|1186738-1188280|-|ctg1_1128|	NZ_LOQA01000035|c1|115580-117121|+|AT278_RS08095|NADH_oxidase|WP_061654706.1	96.3	513	19	0	1	513	1	513	1.4e-303	1045.4
input|c4|1186738-1188280|-|ctg1_1128|	NZ_CP015727|c1|578125-579666|-|DA68_RS02985|NADH_oxidase|WP_001175534.1	96.3	513	19	0	1	513	1	513	2.4e-303	1044.6
input|c4|1186738-1188280|-|ctg1_1128|	NZ_JH414710|c8|508685-510226|-|HMPREF1014_RS18245|NADH_oxidase|WP_001175534.1	96.3	513	19	0	1	513	1	513	2.4e-303	1044.6
input|c4|1186738-1188280|-|ctg1_1128|	NZ_CM000717|c2|1151228-1152769|-|BCERE0005_RS05975|NADH_oxidase|WP_001175540.1	96.7	513	17	0	1	513	1	513	3.2e-303	1044.3
input|c4|1186738-1188280|-|ctg1_1128|	NZ_CP007512|c2|1061134-1062675|-|CY96_RS05390|NADH_oxidase|WP_001175540.1	96.7	513	17	0	1	513	1	513	3.2e-303	1044.3
input|c4|1186738-1188280|-|ctg1_1128|	NZ_CP010106|c2|1209287-1210828|-|NF53_RS06265|NADH_oxidase|WP_001175540.1	96.7	513	17	0	1	513	1	513	3.2e-303	1044.3
input|c4|1186738-1188280|-|ctg1_1128|	NZ_CP022345|c8|3629317-3630858|+|CCX84_RS19385|NADH_oxidase|WP_001175540.1	96.7	513	17	0	1	513	1	513	3.2e-303	1044.3
input|c4|1186738-1188280|-|ctg1_1128|	NZ_HG810016|c2|996686-998227|-|BTDB27_RS14480|NADH_oxidase|WP_001175540.1	96.7	513	17	0	1	513	1	513	3.2e-303	1044.3
input|c4|1186738-1188280|-|ctg1_1128|	NZ_JH791942|c2|1147612-1149153|-|IE7_RS05740|NADH_oxidase|WP_001175540.1	96.7	513	17	0	1	513	1	513	3.2e-303	1044.3
input|c4|1186738-1188280|-|ctg1_1128|	NZ_LPUS01000022|c9|96638-98179|+|AU379_RS21045|NADH_oxidase|WP_001175540.1	96.7	513	17	0	1	513	1	513	3.2e-303	1044.3
input|c4|1186738-1188280|-|ctg1_1128|	NZ_LXLI01000018|c2|243375-244916|-|BTGOE4_RS06665|NADH_oxidase|WP_001175540.1	96.7	513	17	0	1	513	1	513	3.2e-303	1044.3
input|c4|1186738-1188280|-|ctg1_1128|	NZ_MCAX01000001|c8|3211488-3213029|+|BC344_RS16230|NADH_oxidase|WP_001175540.1	96.7	513	17	0	1	513	1	513	3.2e-303	1044.3
input|c4|1186738-1188280|-|ctg1_1128|	NZ_CM000734|c2|1194538-1196079|-|BCERE0023_RS06160|NADH_oxidase|WP_001175532.1	96.1	513	20	0	1	513	1	513	4.1e-303	1043.9
input|c4|1186738-1188280|-|ctg1_1128|	NZ_CM000736|c2|1155511-1157052|+|BCERE0025_RS06045|NADH_oxidase|WP_001175532.1	96.1	513	20	0	1	513	1	513	4.1e-303	1043.9
input|c4|1186738-1188280|-|ctg1_1128|	NZ_JYPI01000063|c9|88216-89757|-|TU54_RS26160|NADH_oxidase|WP_048568780.1	96.1	513	20	0	1	513	1	513	4.1e-303	1043.9
input|c4|1186738-1188280|-|ctg1_1128|	NZ_LKID01000029|c1|31246-32787|+|AMR94_RS02695|NADH_oxidase|WP_058839294.1	96.5	512	18	0	1	512	1	512	4.1e-303	1043.9
input|c4|1186738-1188280|-|ctg1_1128|	NZ_CP017234|c2|1236155-1237696|-|FORC48_RS06590|NADH_oxidase|WP_044307146.1	96.5	512	18	0	1	512	1	512	7.1e-303	1043.1
input|c4|1186738-1188280|-|ctg1_1128|	NZ_JXDH01000114|c3|14654-16195|+|SK30_RS18870|NADH_oxidase|WP_044307146.1	96.5	512	18	0	1	512	1	512	7.1e-303	1043.1
input|c4|1186738-1188280|-|ctg1_1128|	NZ_CP010089|c2|1474991-1476532|-|BT4G5_RS07720|NADH_oxidase|WP_001175533.1	96.3	512	19	0	1	512	1	512	9.2e-303	1042.7
input|c4|1186738-1188280|-|ctg1_1128|	NZ_CP011349|c4|1339272-1340813|+|XI92_RS06735|NADH_oxidase|WP_001175533.1	96.3	512	19	0	1	512	1	512	9.2e-303	1042.7
input|c4|1186738-1188280|-|ctg1_1128|	NZ_KB976173|c1|638272-639813|-|IIU_RS03435|NADH_oxidase|WP_001175533.1	96.3	512	19	0	1	512	1	512	9.2e-303	1042.7
input|c4|1186738-1188280|-|ctg1_1128|	NZ_KK088405|c8|12072-13613|+|BF15_RS29855|NADH_oxidase|WP_001175533.1	96.3	512	19	0	1	512	1	512	9.2e-303	1042.7
input|c4|1186738-1188280|-|ctg1_1128|	NZ_LZPN01000219|c9|24065-25606|-|A9523_RS24665|NADH_oxidase|WP_069605427.1	96.3	513	19	0	1	513	1	513	1.6e-302	1042.0
input|c4|1186738-1188280|-|ctg1_1128|	NZ_CM000758|c2|1083807-1085348|+|BTHUR0013_RS05475|NADH_oxidase|WP_001175537.1	96.5	512	18	0	1	512	1	512	2.1e-302	1041.6
input|c4|1186738-1188280|-|ctg1_1128|	NZ_MSFC01000035|c9|79522-81063|-|BUM91_RS27120|NADH_oxidase|WP_076775430.1	96.5	513	18	0	1	513	1	513	2.7e-302	1041.2
input|c4|1186738-1188280|-|ctg1_1128|	NZ_JH791951|c2|1065178-1066719|-|IE9_RS05515|NADH_oxidase|WP_001175530.1	96.1	513	20	0	1	513	1	513	3.5e-302	1040.8
input|c4|1186738-1188280|-|ctg1_1128|	NZ_LZRA01000068|c8|35322-36863|-|A9489_RS20860|NADH_oxidase|WP_071714536.1	96.3	513	19	0	1	513	1	513	3.5e-302	1040.8
input|c4|1186738-1188280|-|ctg1_1128|	NZ_MJBF01000012|c3|557663-559204|+|BHV55_RS14090|NADH_oxidase|WP_070757197.1	96.3	513	19	0	1	513	1	513	4.6e-302	1040.4
input|c4|1186738-1188280|-|ctg1_1128|	NZ_MQTI01000037|c8|22134-23675|+|BHL47_RS09095|NADH_oxidase|WP_078385895.1	96.3	512	19	0	1	512	1	512	4.6e-302	1040.4
input|c4|1186738-1188280|-|ctg1_1128|	NZ_FRBJ01000002|c4|271818-273359|+|BUA87_RS11220|NADH_oxidase|WP_072939683.1	96.1	513	20	0	1	513	1	513	7.8e-302	1039.6
input|c4|1186738-1188280|-|ctg1_1128|	NZ_JH792222|c1|492630-494171|-|ICE_RS02560|NADH_oxidase|WP_001175545.1	96.1	513	20	0	1	513	1	513	1.0e-301	1039.3
input|c4|1186738-1188280|-|ctg1_1128|	NZ_CP019230|c1|750030-751571|-|BVH75_RS04080|NADH_oxidase|WP_087875076.1	96.1	513	20	0	1	513	1	513	2.3e-301	1038.1
input|c4|1186738-1188280|-|ctg1_1128|	NZ_KB976803|c2|583302-584843|-|IIY_RS05085|SagB-type_dehydrogenase|WP_016117431.1	96.3	513	19	0	1	513	1	513	2.3e-301	1038.1
input|c4|1186738-1188280|-|ctg1_1128|	NZ_MLKE01000017|c2|29250-30791|+|BKL48_RS08675|NADH_oxidase|WP_076876039.1	96.3	512	19	0	1	512	1	512	3.0e-301	1037.7
input|c4|1186738-1188280|-|ctg1_1128|	NC_018877|c2|1264006-1265547|-|BTB_RS06420|NADH_oxidase|WP_001175539.1	96.1	513	20	0	1	513	1	513	3.9e-301	1037.3
input|c4|1186738-1188280|-|ctg1_1128|	NZ_CM000715|c2|1129310-1130851|+|BCERE0002_RS05950|NADH_oxidase|WP_001175543.1	96.3	513	19	0	1	513	1	513	3.9e-301	1037.3
input|c4|1186738-1188280|-|ctg1_1128|	NZ_KN050654|c10|4863551-4865092|+|DJ50_RS24500|NADH_oxidase|WP_001175543.1	96.3	513	19	0	1	513	1	513	3.9e-301	1037.3
input|c4|1186738-1188280|-|ctg1_1128|	NZ_LDEU01000089|c11|54712-56253|+|AN165_RS18560|NADH_oxidase|WP_053513409.1	95.9	512	21	0	1	512	1	512	3.9e-301	1037.3
input|c4|1186738-1188280|-|ctg1_1128|	NZ_CM000756|c3|1118096-1119637|-|BTHUR0011_RS05825|NADH_oxidase|WP_001175551.1	95.1	513	25	0	1	513	1	513	6.6e-301	1036.6
input|c4|1186738-1188280|-|ctg1_1128|	NZ_JH791865|c7|4305956-4307497|+|IK7_RS22190|NADH_oxidase|WP_001175551.1	95.1	513	25	0	1	513	1	513	6.6e-301	1036.6
input|c4|1186738-1188280|-|ctg1_1128|	NZ_JH792025|c2|1130665-1132206|-|IIA_RS05680|NADH_oxidase|WP_001175551.1	95.1	513	25	0	1	513	1	513	6.6e-301	1036.6
input|c4|1186738-1188280|-|ctg1_1128|	NZ_LCYK01000009|c13|175004-176545|+|B4080_RS03745|NADH_oxidase|WP_001175551.1	95.1	513	25	0	1	513	1	513	6.6e-301	1036.6
input|c4|1186738-1188280|-|ctg1_1128|	NZ_MIFK01000094|c10|25946-27487|+|BHL04_RS28540|NADH_oxidase|WP_001175551.1	95.1	513	25	0	1	513	1	513	6.6e-301	1036.6
input|c4|1186738-1188280|-|ctg1_1128|	NZ_MIFI01000123|c3|66115-67656|+|BHL36_RS24290|NADH_oxidase|WP_074626122.1	95.9	513	21	0	1	513	1	513	8.6e-301	1036.2
input|c4|1186738-1188280|-|ctg1_1128|	NC_022873|c3|1488481-1490022|-|YBT1518_RS07585|SagB/ThcOx_family_dehydrogenase|WP_023521446.1	95.9	513	21	0	1	513	1	513	1.1e-300	1035.8
input|c4|1186738-1188280|-|ctg1_1128|	NZ_CP015350|c2|1382274-1383815|-|BT246_RS07200|NADH_oxidase|WP_065482750.1	95.9	513	21	0	1	513	1	513	1.1e-300	1035.8
input|c4|1186738-1188280|-|ctg1_1128|	NZ_LJKC01000028|c13|444996-446537|+|B4084_RS14550|NADH_oxidase|WP_061662863.1	96.1	513	20	0	1	513	1	513	1.9e-300	1035.0
input|c4|1186738-1188280|-|ctg1_1128|	NZ_CP014282|c2|1205752-1207293|-|AXW78_RS06090|NADH_oxidase|WP_061883905.1	94.9	513	26	0	1	513	1	513	2.5e-300	1034.6
input|c4|1186738-1188280|-|ctg1_1128|	NZ_CP026678|c3|986380-987921|+|C2I25_RS05135|NADH_oxidase|WP_106822730.1	95.7	513	22	0	1	513	1	513	5.6e-300	1033.5
input|c4|1186738-1188280|-|ctg1_1128|	NZ_CP015250|c2|1447562-1449103|-|BTI247_RS07415|NADH_oxidase|WP_064532956.1	95.5	513	23	0	1	513	1	513	9.6e-300	1032.7
input|c4|1186738-1188280|-|ctg1_1128|	NZ_LXJX01000029|c5|495706-497247|-|A6759_RS08480|NADH_oxidase|WP_064532956.1	95.5	513	23	0	1	513	1	513	9.6e-300	1032.7
input|c4|1186738-1188280|-|ctg1_1128|	NZ_MNKZ01000163|c4|26859-28400|-|BLD50_RS15995|NADH_oxidase|WP_064532956.1	95.5	513	23	0	1	513	1	513	9.6e-300	1032.7
input|c4|1186738-1188280|-|ctg1_1128|	NZ_CM000729|c2|1103732-1105273|-|BCERE0018_RS05790|NADH_oxidase|WP_001175550.1	95.7	512	22	0	1	512	1	512	2.8e-299	1031.2
input|c4|1186738-1188280|-|ctg1_1128|	NZ_CP009686|c2|1233504-1235045|-|FORC5_RS06340|NADH_oxidase|WP_001175550.1	95.7	512	22	0	1	512	1	512	2.8e-299	1031.2
input|c4|1186738-1188280|-|ctg1_1128|	NZ_CP016315|c3|1292549-1294090|-|BA203_RS06600|NADH_oxidase|WP_001175550.1	95.7	512	22	0	1	512	1	512	2.8e-299	1031.2
input|c4|1186738-1188280|-|ctg1_1128|	NZ_LABH01000016|c1|99949-101490|+|TU58_RS03250|NADH_oxidase|WP_001175550.1	95.7	512	22	0	1	512	1	512	2.8e-299	1031.2
input|c4|1186738-1188280|-|ctg1_1128|	NZ_LJKH01000057|c7|262524-264065|-|B4118_RS22665|NADH_oxidase|WP_001175550.1	95.7	512	22	0	1	512	1	512	2.8e-299	1031.2
input|c4|1186738-1188280|-|ctg1_1128|	NZ_MIFP01000012|c1|24101-25642|-|BHL34_RS13175|NADH_oxidase|WP_001175550.1	95.7	512	22	0	1	512	1	512	2.8e-299	1031.2
input|c4|1186738-1188280|-|ctg1_1128|	NZ_MSTN01000002|c14|231298-232839|-|BVF97_RS05885|NADH_oxidase|WP_078993533.1	95.5	513	23	0	1	513	1	513	2.8e-299	1031.2
input|c4|1186738-1188280|-|ctg1_1128|	NZ_CP011151|c3|1307150-1308691|-|WR47_RS06375|NADH_oxidase|WP_063546877.1	95.3	513	24	0	1	513	1	513	3.6e-299	1030.8
input|c4|1186738-1188280|-|ctg1_1128|	NZ_AP014864|c8|4515678-4517219|+|KNN_RS23115|NADH_oxidase|WP_060852292.1	95.5	512	23	0	1	512	1	512	6.2e-299	1030.0
input|c4|1186738-1188280|-|ctg1_1128|	NZ_CP017060|c2|1229795-1231336|-|FORC47_RS06465|NADH_oxidase|WP_089170635.1	95.3	513	24	0	1	513	1	513	8.1e-299	1029.6
input|c4|1186738-1188280|-|ctg1_1128|	NZ_FOST01000001|c3|352435-353976|-|BM089_RS01855|NADH_oxidase|WP_090975843.1	95.3	513	24	0	1	513	1	513	8.1e-299	1029.6
input|c4|1186738-1188280|-|ctg1_1128|	NZ_AYMM01000038|c5|24860-26401|-|U865_RS0113240|NADH_oxidase|WP_001175546.1	95.5	513	23	0	1	513	1	513	1.1e-298	1029.2
input|c4|1186738-1188280|-|ctg1_1128|	NZ_JH804683|c10|4343323-4344864|+|IGE_RS21640|NADH_oxidase|WP_001175546.1	95.5	513	23	0	1	513	1	513	1.1e-298	1029.2
input|c4|1186738-1188280|-|ctg1_1128|	NZ_KE332536|c10|3588773-3590314|+|ICA_RS17985|NADH_oxidase|WP_001175546.1	95.5	513	23	0	1	513	1	513	1.1e-298	1029.2
input|c4|1186738-1188280|-|ctg1_1128|	NZ_LOMW01000028|c7|35473-37014|-|AT266_RS19720|NADH_oxidase|WP_001175546.1	95.5	513	23	0	1	513	1	513	1.1e-298	1029.2
input|c4|1186738-1188280|-|ctg1_1128|	NZ_CP012099|c2|1232905-1234446|-|AC241_RS06390|NADH_oxidase|WP_048564889.1	95.3	513	24	0	1	513	1	513	1.4e-298	1028.9
input|c4|1186738-1188280|-|ctg1_1128|	NZ_LABQ01000048|c7|37366-38907|-|TU67_RS20295|NADH_oxidase|WP_048564889.1	95.3	513	24	0	1	513	1	513	1.4e-298	1028.9
input|c4|1186738-1188280|-|ctg1_1128|	NZ_LXLG01000017|c2|236926-238467|-|BTGOE2_RS07460|NADH_oxidase|WP_070179961.1	95.3	513	24	0	1	513	1	513	1.4e-298	1028.9
input|c4|1186738-1188280|-|ctg1_1128|	NZ_MQTG01000021|c4|83727-85268|+|BHL31_RS14830|NADH_oxidase|WP_070179961.1	95.3	513	24	0	1	513	1	513	1.4e-298	1028.9
input|c4|1186738-1188280|-|ctg1_1128|	NZ_MQTH01000012|c1|141747-143288|-|BHL21_RS11715|NADH_oxidase|WP_070179961.1	95.3	513	24	0	1	513	1	513	1.4e-298	1028.9
input|c4|1186738-1188280|-|ctg1_1128|	NZ_LYVD01000004|c6|24872-26413|-|A9L49_RS03005|NADH_oxidase|WP_065228480.1	95.3	513	24	0	1	513	1	513	1.8e-298	1028.5
input|c4|1186738-1188280|-|ctg1_1128|	NZ_CP024655|c2|1104629-1106170|-|CSW12_RS05820|NADH_oxidase|WP_098566885.1	95.1	513	25	0	1	513	1	513	3.1e-298	1027.7
input|c4|1186738-1188280|-|ctg1_1128|	NZ_CAVI010000038|c11|20254-21795|+|EBGED10_RS02835|TOMM_biosynthesis_dehydrogenase_(protein_B)|WP_006916767.1	95.3	512	24	0	1	512	1	512	4.0e-298	1027.3
input|c4|1186738-1188280|-|ctg1_1128|	NZ_CP011155|c3|1219590-1221131|-|WR52_RS06125|NADH_oxidase|WP_063535905.1	95.1	513	25	0	1	513	1	513	5.2e-298	1026.9
input|c4|1186738-1188280|-|ctg1_1128|	NZ_JXIT01000040|c5|22351-23892|+|RW25_RS15580|NADH_oxidase|WP_043936722.1	95.1	513	25	0	1	513	1	513	6.8e-298	1026.5
input|c4|1186738-1188280|-|ctg1_1128|	NZ_KB976237|c2|488410-489951|-|ICM_RS03290|SagB-type_dehydrogenase|WP_016082418.1	95.3	513	24	0	1	513	1	513	1.2e-297	1025.8
input|c4|1186738-1188280|-|ctg1_1128|	NZ_LDUP01000009|c7|88238-89779|-|VK96_RS07480|NADH_oxidase|WP_048655954.1	95.7	511	22	0	1	511	1	511	1.2e-297	1025.8
input|c4|1186738-1188280|-|ctg1_1128|	NZ_LZRI01000022|c6|228955-230496|-|A9987_RS16010|NADH_oxidase|WP_065223892.1	95.1	513	25	0	1	513	1	513	1.5e-297	1025.4
input|c4|1186738-1188280|-|ctg1_1128|	NZ_CM000722|c2|1137706-1139247|-|BCERE0011_RS05875|NADH_oxidase|WP_001175542.1	95.1	512	25	0	1	512	1	512	9.9e-297	1022.7
input|c4|1186738-1188280|-|ctg1_1128|	NZ_CP020383|c2|1208154-1209695|-|FORC60_RS06465|SagB/ThcOx_family_dehydrogenase|WP_001175542.1	95.1	512	25	0	1	512	1	512	9.9e-297	1022.7
input|c4|1186738-1188280|-|ctg1_1128|	NZ_JYFW01000040|c9|114815-116356|+|TQ94_RS27000|NADH_oxidase|WP_001175542.1	95.1	512	25	0	1	512	1	512	9.9e-297	1022.7
input|c4|1186738-1188280|-|ctg1_1128|	NZ_LXLH01000016|c2|178865-180406|-|BTGOE3_RS06185|NADH_oxidase|WP_001175542.1	95.1	512	25	0	1	512	1	512	9.9e-297	1022.7
input|c4|1186738-1188280|-|ctg1_1128|	NZ_LZRB01000044|c9|35714-37255|-|A9488_RS14080|NADH_oxidase|WP_001175542.1	95.1	512	25	0	1	512	1	512	9.9e-297	1022.7
input|c4|1186738-1188280|-|ctg1_1128|	NZ_JH791819|c2|1176887-1178428|-|IKG_RS05925|NADH_oxidase|WP_001175547.1	94.9	512	26	0	1	512	1	512	4.9e-296	1020.4
input|c4|1186738-1188280|-|ctg1_1128|	NZ_LJKI01000045|c4|189379-190920|+|B4120_RS11780|NADH_oxidase|WP_001175547.1	94.9	512	26	0	1	512	1	512	4.9e-296	1020.4
input|c4|1186738-1188280|-|ctg1_1128|	NC_011725|c2|1269111-1270652|-|BCB4264_RS06495|NADH_oxidase|WP_001175541.1	94.3	512	29	0	1	512	1	512	9.3e-295	1016.1
input|c4|1186738-1188280|-|ctg1_1128|	NZ_JH792080|c8|3565560-3567101|+|IIE_RS18535|NADH_oxidase|WP_001175548.1	94.2	513	30	0	1	513	1	513	1.2e-294	1015.8
input|c4|1186738-1188280|-|ctg1_1128|	NZ_KB976254|c1|228345-229886|-|IKE_RS01190|SagB-type_dehydrogenase|WP_016124293.1	94.0	513	31	0	1	513	1	513	3.5e-294	1014.2
input|c4|1186738-1188280|-|ctg1_1128|	NZ_JH791833|c2|1151851-1153392|-|IKA_RS05770|NADH_oxidase|WP_001176760.1	94.0	513	31	0	1	513	1	513	4.6e-294	1013.8
input|c4|1186738-1188280|-|ctg1_1128|	NZ_MRWR01000176|c3|732310-733851|+|BTO25_RS19290|NADH_oxidase|WP_001176760.1	94.0	513	31	0	1	513	1	513	4.6e-294	1013.8
input|c4|1186738-1188280|-|ctg1_1128|	NZ_LABI01000007|c2|34405-35946|-|TU59_RS06425|NADH_oxidase|WP_048538164.1	93.8	513	32	0	1	513	1	513	7.8e-294	1013.1
input|c4|1186738-1188280|-|ctg1_1128|	NZ_CP016360|c2|1221146-1222687|-|BA201_RS06540|NADH_oxidase|WP_061685117.1	93.8	513	32	0	1	513	1	513	1.0e-293	1012.7
input|c4|1186738-1188280|-|ctg1_1128|	NZ_CP017577|c1|81744-83285|-|BJG91_RS02645|NADH_oxidase|WP_065212153.1	94.3	512	29	0	1	512	1	512	1.0e-293	1012.7
input|c4|1186738-1188280|-|ctg1_1128|	NZ_FQZW01000002|c1|310788-312329|-|BUE25_RS06555|NADH_oxidase|WP_061685117.1	93.8	513	32	0	1	513	1	513	1.0e-293	1012.7
input|c4|1186738-1188280|-|ctg1_1128|	NZ_LJJZ01000056|c7|72436-73977|-|B4081_RS18125|NADH_oxidase|WP_063246048.1	93.9	512	31	0	1	512	1	512	1.0e-293	1012.7
input|c4|1186738-1188280|-|ctg1_1128|	NZ_LZQY01000085|c6|4048-5589|+|A9485_RS20185|NADH_oxidase|WP_071740051.1	93.9	512	31	0	1	512	1	512	1.0e-293	1012.7
input|c4|1186738-1188280|-|ctg1_1128|	NZ_MTAT01000002|c3|458142-459683|+|BVG00_RS04460|NADH_oxidase|WP_065212153.1	94.3	512	29	0	1	512	1	512	1.0e-293	1012.7
input|c4|1186738-1188280|-|ctg1_1128|	NZ_CP014486|c2|1261645-1263186|-|FORC21_RS06815|NADH_oxidase|WP_065382405.1	94.1	512	30	0	1	512	1	512	1.3e-293	1012.3
input|c4|1186738-1188280|-|ctg1_1128|	NZ_JH791854|c9|3534409-3535950|+|IK9_RS18020|NADH_oxidase|WP_001176761.1	93.8	513	32	0	1	513	1	513	1.3e-293	1012.3
input|c4|1186738-1188280|-|ctg1_1128|	NZ_ASPZ01000026|c3|181045-182586|-|C175_RS09580|SagB/ThcOx_family_dehydrogenase|WP_033695721.1	94.1	512	30	0	1	512	1	512	2.3e-293	1011.5
input|c4|1186738-1188280|-|ctg1_1128|	NZ_CM000718|c1|1271230-1272771|+|BCERE0006_RS06370|NADH_oxidase|WP_001175529.1	92.8	513	37	0	1	513	1	513	3.9e-293	1010.7
input|c4|1186738-1188280|-|ctg1_1128|	NZ_CP022445|c2|1238444-1239985|-|CGZ63_RS06665|NADH_oxidase|WP_025690118.1	94.3	512	29	0	1	512	1	512	6.6e-293	1010.0
input|c4|1186738-1188280|-|ctg1_1128|	NZ_LSTW01000015|c2|24615-26156|-|A0J56_RS05435|NADH_oxidase|WP_017672810.1	93.8	513	32	0	1	513	1	513	8.7e-293	1009.6
input|c4|1186738-1188280|-|ctg1_1128|	NZ_MQTL01000002|c2|87214-88755|+|BHL07_RS00535|NADH_oxidase|WP_017672810.1	93.8	513	32	0	1	513	1	513	8.7e-293	1009.6
input|c4|1186738-1188280|-|ctg1_1128|	NC_004722|c2|1222652-1224193|-|BC1248|NADH_oxidase|NP_831032.1	93.6	513	33	0	1	513	1	513	1.1e-292	1009.2
input|c4|1186738-1188280|-|ctg1_1128|	NZ_CP012691|c3|1322756-1324297|-|FORC24_RS06505|NADH_oxidase|WP_001176763.1	93.6	513	33	0	1	513	1	513	1.1e-292	1009.2
input|c4|1186738-1188280|-|ctg1_1128|	NC_014171|c2|1238153-1239694|-|BMB171_RS06360|NADH_oxidase|WP_001176759.1	93.8	512	32	0	1	512	1	512	1.5e-292	1008.8
input|c4|1186738-1188280|-|ctg1_1128|	NZ_LZQZ01000079|c8|35780-37321|-|A9487_RS21285|NADH_oxidase|WP_071741048.1	93.9	512	31	0	1	512	1	512	1.5e-292	1008.8
input|c4|1186738-1188280|-|ctg1_1128|	NZ_MQTJ01000010|c1|82053-83594|+|BHL53_RS08975|NADH_oxidase|WP_071741048.1	93.9	512	31	0	1	512	1	512	1.5e-292	1008.8
input|c4|1186738-1188280|-|ctg1_1128|	NZ_MUAU01000003|c9|20383-21924|+|BLX06_RS01880|NADH_oxidase|WP_071741048.1	93.9	512	31	0	1	512	1	512	1.5e-292	1008.8
input|c4|1186738-1188280|-|ctg1_1128|	NZ_CP011145|c9|3876632-3878173|+|FORC13_RS20230|NADH_oxidase|WP_059304007.1	93.4	513	34	0	1	513	1	513	3.3e-292	1007.7
input|c4|1186738-1188280|-|ctg1_1128|	NZ_LZOD01000007|c1|81388-82929|-|A8A07_RS00690|NADH_oxidase|WP_074047284.1	93.4	513	34	0	1	513	1	513	4.3e-292	1007.3
input|c4|1186738-1188280|-|ctg1_1128|	NZ_CP012483|c9|4238304-4239845|+|ACN91_RS21640|NADH_oxidase|WP_053564980.1	93.6	512	33	0	1	512	1	512	7.3e-292	1006.5
input|c4|1186738-1188280|-|ctg1_1128|	NZ_JURK01000030|c3|271778-273319|+|ADJ26_RS10345|SagB-type_dehydrogenase|WP_016122120.1	93.9	512	31	0	1	512	1	512	1.3e-291	1005.7
input|c4|1186738-1188280|-|ctg1_1128|	NZ_KB976825|c2|430354-431895|-|IKC_RS06655|SagB-type_dehydrogenase|WP_016122120.1	93.9	512	31	0	1	512	1	512	1.3e-291	1005.7
input|c4|1186738-1188280|-|ctg1_1128|	NZ_MIFG01000032|c4|81806-83347|+|BHL06_RS18205|NADH_oxidase|WP_074554779.1	93.6	512	33	0	1	512	1	512	1.3e-291	1005.7
input|c4|1186738-1188280|-|ctg1_1128|	NZ_LCYI01000065|c5|165096-166637|-|B4077_RS30085|NADH_oxidase|WP_046957053.1	92.6	513	38	0	1	513	1	513	1.6e-291	1005.4
input|c4|1186738-1188280|-|ctg1_1128|	NZ_MQTF01000053|c8|7764-9305|-|BHL54_RS15680|NADH_oxidase|WP_078401026.1	93.4	512	34	0	1	512	1	512	2.1e-291	1005.0
input|c4|1186738-1188280|-|ctg1_1128|	NZ_CM000750|c3|1113367-1114908|+|BTHUR0005_RS05940|NADH_oxidase|WP_001176764.1	93.0	513	36	0	1	513	1	513	1.1e-290	1002.7
input|c4|1186738-1188280|-|ctg1_1128|	NZ_KN849241|c9|287857-289398|-|C797_RS28525|NADH_oxidase|WP_001176764.1	93.0	513	36	0	1	513	1	513	1.1e-290	1002.7
input|c4|1186738-1188280|-|ctg1_1128|	NZ_CM000739|c1|1137541-1139082|-|BCERE0028_RS05800|NADH_oxidase|WP_001175526.1	91.8	513	42	0	1	513	1	513	1.8e-290	1001.9
input|c4|1186738-1188280|-|ctg1_1128|	NZ_CP013274|c1|1235023-1236564|-|ATN06_RS06565|NADH_oxidase|WP_060630003.1	92.0	511	41	0	1	511	1	511	2.4e-290	1001.5
input|c4|1186738-1188280|-|ctg1_1128|	NZ_KB976959|c2|500326-501867|-|KQ3_RS05075|SagB-type_dehydrogenase|WP_016088834.1	92.0	513	41	0	1	513	1	513	3.1e-290	1001.1
input|c4|1186738-1188280|-|ctg1_1128|	NZ_MIFQ01000060|c5|10346-11887|+|BHL50_RS21240|NADH_oxidase|WP_074609790.1	91.6	513	43	0	1	513	1	513	5.3e-290	1000.3
input|c4|1186738-1188280|-|ctg1_1128|	NZ_LJXA01000025|c10|293167-294708|-|AN402_RS23760|NADH_oxidase|WP_060489407.1	92.0	513	41	0	1	513	1	513	9.0e-290	999.6
input|c4|1186738-1188280|-|ctg1_1128|	NZ_JYCM01000024|c2|111459-113000|+|LG48_RS06500|NADH_oxidase|WP_044795475.1	92.8	513	37	0	1	513	1	513	1.5e-289	998.8
input|c4|1186738-1188280|-|ctg1_1128|	NZ_KB976980|c1|1162256-1163797|-|KQ1_RS06075|SagB-type_dehydrogenase|WP_016133927.1	91.6	513	43	0	1	513	1	513	2.0e-289	998.4
input|c4|1186738-1188280|-|ctg1_1128|	NZ_CP009968|c6|4210010-4211551|+|BF28_RS24560|NADH_oxidase|WP_001175523.1	91.8	513	42	0	1	513	1	513	2.6e-289	998.0
input|c4|1186738-1188280|-|ctg1_1128|	NZ_LABO01000042|c9|173031-174572|+|TU65_RS17825|NADH_oxidase|WP_048545083.1	92.2	511	40	0	1	511	1	511	3.4e-289	997.7
input|c4|1186738-1188280|-|ctg1_1128|	NZ_MQTD01000024|c2|80948-82489|+|BHL51_RS16265|NADH_oxidase|WP_078437989.1	91.8	513	42	0	1	513	1	513	3.4e-289	997.7
input|c4|1186738-1188280|-|ctg1_1128|	NZ_FTLZ01000001|c3|464477-466018|-|BW973_RS02570|NADH_oxidase|WP_076536039.1	91.6	513	43	0	1	513	1	513	4.4e-289	997.3
input|c4|1186738-1188280|-|ctg1_1128|	NZ_MAOF01000057|c2|36475-38016|-|BAU26_RS10470|NADH_oxidase|WP_071715903.1	92.2	511	40	0	1	511	1	511	7.6e-289	996.5
input|c4|1186738-1188280|-|ctg1_1128|	NZ_MSBQ01000003|c9|82253-83794|-|BUC33_RS07540|NADH_oxidase|WP_075308509.1	91.4	513	44	0	1	513	1	513	7.6e-289	996.5
input|c4|1186738-1188280|-|ctg1_1128|	NZ_CP025122|c3|3912794-3914335|-|CU648_RS21180|NADH_oxidase|WP_101195532.1	91.6	513	43	0	1	513	1	513	9.9e-289	996.1
input|c4|1186738-1188280|-|ctg1_1128|	NZ_LOMN01000090|c4|45733-47274|-|AT267_RS09610|NADH_oxidase|WP_061657107.1	92.2	511	40	0	1	511	1	511	9.9e-289	996.1
input|c4|1186738-1188280|-|ctg1_1128|	NZ_MLKJ01000014|c2|7115-8656|-|BKK40_RS06280|NADH_oxidase|WP_076867768.1	92.0	511	41	0	1	511	1	511	1.7e-288	995.3
input|c4|1186738-1188280|-|ctg1_1128|	NC_003909|c2|1376436-1377977|-|BCE_RS06930|NADH_oxidase|WP_041184653.1	91.6	513	43	0	1	513	1	513	2.2e-288	995.0
input|c4|1186738-1188280|-|ctg1_1128|	NZ_CP018933|c3|1192626-1194167|-|BEI49_RS06395|NADH_oxidase|WP_075395483.1	92.0	513	41	0	1	513	1	513	3.8e-288	994.2
input|c4|1186738-1188280|-|ctg1_1128|	NC_011773|c2|1270668-1272209|-|BCAH820_RS06695|NADH_oxidase|WP_001175517.1	91.8	513	42	0	1	513	1	513	4.9e-288	993.8
input|c4|1186738-1188280|-|ctg1_1128|	NZ_CM000754|c1|1133297-1134838|+|BTHUR0009_RS06060|NADH_oxidase|WP_001175517.1	91.8	513	42	0	1	513	1	513	4.9e-288	993.8
input|c4|1186738-1188280|-|ctg1_1128|	NZ_CM000757|c1|1163604-1165145|-|BTHUR0012_RS06160|NADH_oxidase|WP_001175517.1	91.8	513	42	0	1	513	1	513	4.9e-288	993.8
input|c4|1186738-1188280|-|ctg1_1128|	NZ_CP009335|c1|2391612-2393153|-|BF38_RS15510|NADH_oxidase|WP_001175517.1	91.8	513	42	0	1	513	1	513	4.9e-288	993.8
input|c4|1186738-1188280|-|ctg1_1128|	NZ_CP009605|c6|2934989-2936530|+|BF33_RS15785|NADH_oxidase|WP_001175517.1	91.8	513	42	0	1	513	1	513	4.9e-288	993.8
input|c4|1186738-1188280|-|ctg1_1128|	NZ_MTAU01000005|c2|55483-57024|-|BVG01_RS07765|NADH_oxidase|WP_078984902.1	91.6	513	43	0	1	513	1	513	4.9e-288	993.8
input|c4|1186738-1188280|-|ctg1_1128|	NZ_LZQW01000025|c3|66852-68393|-|MCCC1A01412_RS06340|NADH_oxidase|WP_071727889.1	91.2	513	45	0	1	513	1	513	6.4e-288	993.4
input|c4|1186738-1188280|-|ctg1_1128|	NZ_CM001787|c1|1285249-1286790|-|MW1_RS06620|NADH_oxidase|WP_016716912.1	91.2	513	45	0	1	513	1	513	8.4e-288	993.0
input|c4|1186738-1188280|-|ctg1_1128|	NZ_MAOE01000121|c10|128501-130042|+|BAU25_RS25225|NADH_oxidase|WP_071758953.1	91.4	513	44	0	1	513	1	513	8.4e-288	993.0
input|c4|1186738-1188280|-|ctg1_1128|	NZ_MIEX01000001|c1|172134-173675|-|BHL42_RS01020|NADH_oxidase|WP_016716912.1	91.2	513	45	0	1	513	1	513	8.4e-288	993.0
input|c4|1186738-1188280|-|ctg1_1128|	NZ_MLKK01000105|c2|8922-10463|+|BKK39_RS25750|NADH_oxidase|WP_076875702.1	91.6	511	43	0	1	511	1	511	8.4e-288	993.0
input|c4|1186738-1188280|-|ctg1_1128|	NZ_MQTA01000028|c3|230910-232451|-|BHL35_RS20260|NADH_oxidase|WP_074542108.1	91.0	513	46	0	1	513	1	513	8.4e-288	993.0
input|c4|1186738-1188280|-|ctg1_1128|	NZ_CM000752|c1|1133851-1135392|-|BTHUR0007_RS06015|NADH_oxidase|WP_001175518.1	91.6	513	43	0	1	513	1	513	1.1e-287	992.6
input|c4|1186738-1188280|-|ctg1_1128|	NZ_KN050656|c6|4169199-4170740|+|DJ51_RS22065|NADH_oxidase|WP_001175522.1	91.2	513	45	0	1	513	1	513	1.1e-287	992.6
input|c4|1186738-1188280|-|ctg1_1128|	NC_011658|c2|1324093-1325634|-|BCAH187_RS06935|NADH_oxidase|WP_001175521.1	90.8	513	47	0	1	513	1	513	1.4e-287	992.3
input|c4|1186738-1188280|-|ctg1_1128|	NZ_JSFD01000007|c4|24797-26338|+|OA45_RS15070|NADH_oxidase|WP_046198556.1	91.4	511	44	0	1	511	1	511	1.4e-287	992.3
input|c4|1186738-1188280|-|ctg1_1128|	NZ_JYPH01000020|c5|354536-356077|-|TU52_RS09370|NADH_oxidase|WP_048526751.1	91.4	513	44	0	1	513	1	513	1.4e-287	992.3
input|c4|1186738-1188280|-|ctg1_1128|	NZ_LJIT01000071|c1|203541-205082|+|B4079_RS15725|NADH_oxidase|WP_062821892.1	91.6	513	43	0	1	513	1	513	1.4e-287	992.3
input|c4|1186738-1188280|-|ctg1_1128|	NZ_MPOL01000016|c1|30208-31749|+|BJR05_RS24740|NADH_oxidase|WP_073526110.1	91.2	513	45	0	1	513	1	513	1.9e-287	991.9
input|c4|1186738-1188280|-|ctg1_1128|	NZ_CP016316|c1|1271039-1272580|-|BA202_RS06770|NADH_oxidase|WP_061183173.1	91.4	513	44	0	1	513	1	513	2.4e-287	991.5
input|c4|1186738-1188280|-|ctg1_1128|	NZ_JH792131|c5|3402055-3403596|+|IGW_RS18010|NADH_oxidase|WP_001175524.1	91.6	513	43	0	1	513	1	513	2.4e-287	991.5
input|c4|1186738-1188280|-|ctg1_1128|	NZ_LQZO01000169|c3|8658-10199|+|ACS95_RS11440|NADH_oxidase|WP_061183173.1	91.4	513	44	0	1	513	1	513	2.4e-287	991.5
input|c4|1186738-1188280|-|ctg1_1128|	NZ_MACE01000009|c1|67026-68567|-|BAQ46_RS02670|NADH_oxidase|WP_071741577.1	91.4	511	44	0	1	511	1	511	2.4e-287	991.5
input|c4|1186738-1188280|-|ctg1_1128|	NZ_MIFC01000013|c2|192447-193988|-|BHL17_RS10910|NADH_oxidase|WP_061183173.1	91.4	513	44	0	1	513	1	513	2.4e-287	991.5
input|c4|1186738-1188280|-|ctg1_1128|	NZ_LCYM01000057|c1|89762-91303|-|B4087_RS19260|NADH_oxidase|WP_001984439.1	91.6	513	43	0	1	513	1	513	3.2e-287	991.1
input|c4|1186738-1188280|-|ctg1_1128|	NZ_CP009720|c7|3562994-3564535|+|BF36_RS19285|NADH_oxidase|WP_042511599.1	91.4	513	44	0	1	513	1	513	4.2e-287	990.7
input|c4|1186738-1188280|-|ctg1_1128|	NC_011969|c2|1306561-1308102|-|BCQ_RS06665|NADH_oxidase|WP_001175520.1	90.6	513	48	0	1	513	1	513	5.4e-287	990.3
input|c4|1186738-1188280|-|ctg1_1128|	NZ_CM000732|c2|1157154-1158695|-|BCERE0021_RS06035|NADH_oxidase|WP_001175525.1	91.2	513	45	0	1	513	1	513	5.4e-287	990.3
input|c4|1186738-1188280|-|ctg1_1128|	NZ_LSNJ01000047|c10|178086-179627|+|AYK81_RS27025|NADH_oxidase|WP_061403185.1	91.4	511	44	0	1	511	1	511	5.4e-287	990.3
input|c4|1186738-1188280|-|ctg1_1128|	NZ_CM000746|c1|1139966-1141507|-|BTHUR0001_RS05950|NADH_oxidase|WP_001175557.1	91.2	511	45	0	1	511	1	511	7.1e-287	989.9
input|c4|1186738-1188280|-|ctg1_1128|	NZ_CP009300|c6|3276142-3277683|+|AW22_RS18305|NADH_oxidase|WP_042513077.1	91.0	513	46	0	1	513	1	513	7.1e-287	989.9
input|c4|1186738-1188280|-|ctg1_1128|	NZ_JH792239|c4|3421891-3423432|+|IIK_RS17895|NADH_oxidase|WP_001175559.1	91.4	511	44	0	1	511	1	511	7.1e-287	989.9
input|c4|1186738-1188280|-|ctg1_1128|	NZ_LRAA01000240|c6|82589-84130|-|ACS52_RS16350|NADH_oxidase|WP_001175559.1	91.4	511	44	0	1	511	1	511	7.1e-287	989.9
input|c4|1186738-1188280|-|ctg1_1128|	NZ_MDYW01000005|c5|96793-98334|+|BHK97_RS04235|NADH_oxidase|WP_061535903.1	91.4	511	44	0	1	511	1	511	7.1e-287	989.9
input|c4|1186738-1188280|-|ctg1_1128|	NZ_MLKG01000027|c1|17668-19209|+|BKK43_RS16270|NADH_oxidase|WP_001175559.1	91.4	511	44	0	1	511	1	511	7.1e-287	989.9
input|c4|1186738-1188280|-|ctg1_1128|	NZ_MLKL01000002|c2|356512-358053|-|BKK45_RS02925|NADH_oxidase|WP_076869265.1	91.4	513	44	0	1	513	1	513	7.1e-287	989.9
input|c4|1186738-1188280|-|ctg1_1128|	NZ_CP023179|c1|1325821-1327362|-|CK938_RS06950|NADH_oxidase|WP_095842668.1	91.4	511	44	0	1	511	1	511	9.3e-287	989.6
input|c4|1186738-1188280|-|ctg1_1128|	NZ_MIEZ01000009|c5|37284-38825|-|BHL13_RS13080|NADH_oxidase|WP_074543472.1	91.6	511	43	0	1	511	1	511	9.3e-287	989.6
input|c4|1186738-1188280|-|ctg1_1128|	NZ_CP015589|c1|2909437-2910978|-|A7A70_RS15600|NADH_oxidase|WP_071679307.1	91.4	511	44	0	1	511	1	511	1.2e-286	989.2
input|c4|1186738-1188280|-|ctg1_1128|	NZ_MAOD01000017|c3|99161-100702|+|BAU24_RS07730|NADH_oxidase|WP_071679307.1	91.4	511	44	0	1	511	1	511	1.2e-286	989.2
input|c4|1186738-1188280|-|ctg1_1128|	NZ_MIFB01000038|c3|12089-13630|+|BHL15_RS08485|NADH_oxidase|WP_073542629.1	91.6	511	43	0	1	511	1	511	1.2e-286	989.2
input|c4|1186738-1188280|-|ctg1_1128|	NZ_MIFN01000036|c7|49585-51126|+|BHL26_RS23950|NADH_oxidase|WP_073542629.1	91.6	511	43	0	1	511	1	511	1.2e-286	989.2
input|c4|1186738-1188280|-|ctg1_1128|	NZ_MQVP01000010|c2|82558-84099|+|BHL37_RS09325|NADH_oxidase|WP_073542629.1	91.6	511	43	0	1	511	1	511	1.2e-286	989.2
input|c4|1186738-1188280|-|ctg1_1128|	NZ_CM000714|c1|1148467-1150008|-|BCERE0001_RS06010|NADH_oxidase|WP_001175558.1	91.2	511	45	0	1	511	1	511	1.6e-286	988.8
input|c4|1186738-1188280|-|ctg1_1128|	NZ_JH792018|c5|4031450-4032991|+|II9_RS21095|NADH_oxidase|WP_001175558.1	91.2	511	45	0	1	511	1	511	1.6e-286	988.8
input|c4|1186738-1188280|-|ctg1_1128|	NZ_LABW01000017|c4|183664-185205|+|TU49_RS09030|NADH_oxidase|WP_001175558.1	91.2	511	45	0	1	511	1	511	1.6e-286	988.8
input|c4|1186738-1188280|-|ctg1_1128|	NZ_MIFA01000004|c4|244182-245723|-|BHL39_RS02625|NADH_oxidase|WP_001175558.1	91.2	511	45	0	1	511	1	511	1.6e-286	988.8
input|c4|1186738-1188280|-|ctg1_1128|	NZ_MIFE01000029|c3|112329-113870|-|BHL18_RS20795|NADH_oxidase|WP_001175558.1	91.2	511	45	0	1	511	1	511	1.6e-286	988.8
input|c4|1186738-1188280|-|ctg1_1128|	NZ_MIFT01000011|c1|97192-98733|+|BHL32_RS09265|NADH_oxidase|WP_001175558.1	91.2	511	45	0	1	511	1	511	1.6e-286	988.8
input|c4|1186738-1188280|-|ctg1_1128|	NZ_MLKI01000026|c4|97638-99179|+|BKK41_RS19915|NADH_oxidase|WP_076874058.1	91.4	511	44	0	1	511	1	511	1.6e-286	988.8
input|c4|1186738-1188280|-|ctg1_1128|	NC_005957|c1|1241551-1243092|-|BT9727_1154|NADH_oxidase_(NADH_dehydrogenase)|YP_035489.1	91.2	513	45	0	1	513	1	513	2.1e-286	988.4
input|c4|1186738-1188280|-|ctg1_1128|	NZ_MEAQ01000334|c4|25483-27024|-|BGV83_RS20245|NADH_oxidase|WP_001175516.1	91.2	513	45	0	1	513	1	513	2.1e-286	988.4
input|c4|1186738-1188280|-|ctg1_1128|	NZ_CP009902|c1|631999-633540|+|BF27_RS04750|NADH_oxidase|WP_001175519.1	91.4	513	44	0	1	513	1	513	2.7e-286	988.0
input|c4|1186738-1188280|-|ctg1_1128|	NZ_CP017016|c1|1217180-1218721|-|BGI23_RS06350|NADH_oxidase|WP_070805523.1	91.2	513	45	0	1	513	1	513	2.7e-286	988.0
input|c4|1186738-1188280|-|ctg1_1128|	NZ_KE504109|c4|3321346-3322887|+|M571_RS0117510|NADH_oxidase|WP_001175561.1	91.0	511	46	0	1	511	1	511	2.7e-286	988.0
input|c4|1186738-1188280|-|ctg1_1128|	NZ_LZQX01000010|c2|34261-35802|-|A9486_RS02545|NADH_oxidase|WP_071735671.1	91.4	513	44	0	1	513	1	513	2.7e-286	988.0
input|c4|1186738-1188280|-|ctg1_1128|	NZ_CP020723|c1|1208942-1210483|-|B7P25_RS06535|NADH_oxidase|WP_087931444.1	91.4	513	44	0	1	513	1	513	3.5e-286	987.6
input|c4|1186738-1188280|-|ctg1_1128|	NZ_LCYN01000009|c1|194563-196104|+|B4147_RS11320|NADH_oxidase|WP_046958283.1	91.0	513	46	0	1	513	1	513	3.5e-286	987.6
input|c4|1186738-1188280|-|ctg1_1128|	NZ_LRRO01000921|c6|484883-486424|-|ACS92_RS21665|NADH_oxidase|WP_061131563.1	91.2	511	45	0	1	511	1	511	3.5e-286	987.6
input|c4|1186738-1188280|-|ctg1_1128|	NZ_MQTC01000004|c3|81828-83369|-|BHL49_RS04900|NADH_oxidase|WP_078383583.1	90.8	513	47	0	1	513	1	513	3.5e-286	987.6
input|c4|1186738-1188280|-|ctg1_1128|	NC_014335|c1|1211719-1213260|-|BACI_RS06495|NADH_oxidase|WP_001175555.1	91.2	513	45	0	1	513	1	513	6.0e-286	986.9
input|c4|1186738-1188280|-|ctg1_1128|	NZ_CP009628|c5|1408968-1410509|+|BF35_RS07405|NADH_oxidase|WP_001175560.1	90.6	513	48	0	1	513	1	513	6.0e-286	986.9
input|c4|1186738-1188280|-|ctg1_1128|	NZ_JH792165|c8|3658023-3659564|+|IIO_RS18810|NADH_oxidase|WP_001175565.1	91.0	513	46	0	1	513	1	513	6.0e-286	986.9
input|c4|1186738-1188280|-|ctg1_1128|	NZ_LOMV01000069|c3|16263-17804|+|AT277_RS18230|NADH_oxidase|WP_049111711.1	91.2	513	45	0	1	513	1	513	6.0e-286	986.9
input|c4|1186738-1188280|-|ctg1_1128|	NZ_MIEY01000010|c1|79610-81151|+|BHL41_RS07970|NADH_oxidase|WP_049111711.1	91.2	513	45	0	1	513	1	513	6.0e-286	986.9
input|c4|1186738-1188280|-|ctg1_1128|	NZ_MIFH01000008|c6|8502-10043|+|BHL44_RS01170|NADH_oxidase|WP_049111711.1	91.2	513	45	0	1	513	1	513	6.0e-286	986.9
input|c4|1186738-1188280|-|ctg1_1128|	NZ_MIFM01000040|c6|8888-10429|+|BHL22_RS22865|NADH_oxidase|WP_074565487.1	91.2	511	45	0	1	511	1	511	6.0e-286	986.9
input|c4|1186738-1188280|-|ctg1_1128|	NZ_MQTB01000019|c1|104555-106096|+|BHL25_RS13335|NADH_oxidase|WP_078418807.1	91.0	513	46	0	1	513	1	513	7.9e-286	986.5
input|c4|1186738-1188280|-|ctg1_1128|	NC_017200|c3|1390013-1391554|-|YBT020_RS07305|SagB/ThcOx_family_dehydrogenase|WP_001175510.1	90.4	513	49	0	1	513	1	513	1.0e-285	986.1
input|c4|1186738-1188280|-|ctg1_1128|	NZ_LABR01000032|c3|174747-176288|+|TU68_RS20825|NADH_oxidase|WP_048553876.1	91.0	511	46	0	1	511	1	511	1.3e-285	985.7
input|c4|1186738-1188280|-|ctg1_1128|	NZ_LZRC01000042|c7|35981-37522|-|A9490_RS09645|NADH_oxidase|WP_071730666.1	92.0	513	41	0	1	513	1	513	1.7e-285	985.3
input|c4|1186738-1188280|-|ctg1_1128|	NZ_MACI01000011|c3|112107-113648|+|BAQ48_RS03135|NADH_oxidase|WP_071709935.1	90.4	513	49	0	1	513	1	513	2.3e-285	984.9
input|c4|1186738-1188280|-|ctg1_1128|	NZ_KB976660|c4|452376-453917|-|IIS_RS12200|SagB-type_dehydrogenase|WP_016108035.1	91.0	513	46	0	1	513	1	513	3.0e-285	984.6
input|c4|1186738-1188280|-|ctg1_1128|	NZ_LJKA01000070|c2|209517-211058|+|B4082_RS23775|NADH_oxidase|WP_063224561.1	91.2	511	45	0	1	511	1	511	3.0e-285	984.6
input|c4|1186738-1188280|-|ctg1_1128|	NZ_LXLL01000003|c1|304887-306428|-|BTGOE7_RS02635|SagB-type_dehydrogenase|WP_016108035.1	91.0	513	46	0	1	513	1	513	3.0e-285	984.6
input|c4|1186738-1188280|-|ctg1_1128|	NZ_MIFO01000018|c2|154594-156135|-|BHL55_RS18780|NADH_oxidase|WP_074602773.1	91.0	511	46	0	1	511	1	511	3.0e-285	984.6
input|c4|1186738-1188280|-|ctg1_1128|	NZ_MACG01000031|c3|269160-270701|-|BAQ47_RS09195|NADH_oxidase|WP_071723988.1	90.4	513	49	0	1	513	1	513	5.1e-285	983.8
input|c4|1186738-1188280|-|ctg1_1128|	NZ_MUAM01000002|c5|491006-492547|-|BW893_RS06880|NADH_oxidase|WP_078182920.1	90.3	513	50	0	1	513	1	513	5.1e-285	983.8
input|c4|1186738-1188280|-|ctg1_1128|	NC_008600|c1|1256568-1258109|-|BALH_RS06440|NADH_oxidase|WP_001175513.1	90.6	513	48	0	1	513	1	513	1.1e-284	982.6
input|c4|1186738-1188280|-|ctg1_1128|	NZ_CM000716|c1|1150067-1151608|-|BCERE0004_RS06010|NADH_oxidase|WP_001175511.1	90.6	513	48	0	1	513	1	513	1.1e-284	982.6
input|c4|1186738-1188280|-|ctg1_1128|	NZ_LVVJ01000029|c4|26821-28362|-|A3782_RS19015|NADH_oxidase|WP_062922949.1	90.6	513	48	0	1	513	1	513	1.1e-284	982.6
input|c4|1186738-1188280|-|ctg1_1128|	NC_018491|c1|366665-368206|+|BCK_RS02060|NADH_oxidase|WP_001175556.1	90.6	513	48	0	1	513	1	513	1.5e-284	982.2
input|c4|1186738-1188280|-|ctg1_1128|	NZ_JH804637|c1|726938-728479|-|IEO_RS03650|NADH_oxidase|WP_001175514.1	90.1	513	51	0	1	513	1	513	1.5e-284	982.2
input|c4|1186738-1188280|-|ctg1_1128|	NZ_CP009369|c6|3733168-3734709|+|BG03_RS21150|NADH_oxidase|WP_001978358.1	91.0	513	46	0	1	513	1	513	2.5e-284	981.5
input|c4|1186738-1188280|-|ctg1_1128|	NZ_CP009941|c6|4129537-4131078|+|NT98_RS22585|NADH_oxidase|WP_001978358.1	91.0	513	46	0	1	513	1	513	2.5e-284	981.5
input|c4|1186738-1188280|-|ctg1_1128|	NC_012472|c1|1210933-1212474|-|BCA_RS07175|NADH_oxidase|WP_001175512.1	90.4	513	49	0	1	513	1	513	3.3e-284	981.1
input|c4|1186738-1188280|-|ctg1_1128|	NC_016779|c1|1194432-1195973|-|BCF_RS06220|NADH_oxidase|WP_001175512.1	90.4	513	49	0	1	513	1	513	3.3e-284	981.1
input|c4|1186738-1188280|-|ctg1_1128|	NC_018693|c1|456755-458296|-|MC28_RS02405|NADH_oxidase|WP_001175568.1	90.6	513	48	0	1	513	1	513	3.3e-284	981.1
input|c4|1186738-1188280|-|ctg1_1128|	NZ_CP009641|c7|5273818-5275359|-|AK40_RS31000|NADH_oxidase|WP_001175512.1	90.4	513	49	0	1	513	1	513	3.3e-284	981.1
input|c4|1186738-1188280|-|ctg1_1128|	NZ_KB976671|c4|454448-455989|-|IG5_RS10560|SagB-type_dehydrogenase|WP_016090937.1	90.4	513	49	0	1	513	1	513	4.3e-284	980.7
input|c4|1186738-1188280|-|ctg1_1128|	NZ_LFQM01000046|c5|22037-23578|+|ACS75_RS17035|NADH_oxidase|WP_052943560.1	90.3	513	50	0	1	513	1	513	4.3e-284	980.7
input|c4|1186738-1188280|-|ctg1_1128|	NZ_JH791910|c7|4385012-4386553|+|ICW_RS22495|NADH_oxidase|WP_001175528.1	90.4	513	49	0	1	513	1	513	5.6e-284	980.3
input|c4|1186738-1188280|-|ctg1_1128|	NZ_LXLK01000007|c1|82513-84054|-|BTGOE6_RS02625|NADH_oxidase|WP_001175528.1	90.4	513	49	0	1	513	1	513	5.6e-284	980.3
input|c4|1186738-1188280|-|ctg1_1128|	NZ_JH791945|c1|462955-464496|-|IEC_RS02475|NADH_oxidase|WP_001175563.1	90.4	513	49	0	1	513	1	513	7.4e-284	979.9
input|c4|1186738-1188280|-|ctg1_1128|	NZ_JH792120|c2|1137001-1138542|-|IGO_RS05460|NADH_oxidase|WP_001175563.1	90.4	513	49	0	1	513	1	513	7.4e-284	979.9
input|c4|1186738-1188280|-|ctg1_1128|	NZ_JH792135|c1|457195-458736|-|IGK_RS02495|NADH_oxidase|WP_001175563.1	90.4	513	49	0	1	513	1	513	7.4e-284	979.9
input|c4|1186738-1188280|-|ctg1_1128|	NZ_LOQC01000024|c1|91897-93438|+|AT280_RS04930|NADH_oxidase|WP_061530861.1	90.4	513	49	0	1	513	1	513	7.4e-284	979.9
input|c4|1186738-1188280|-|ctg1_1128|	NZ_LOMU01000071|c3|197953-199494|+|AT275_RS09240|NADH_oxidase|WP_061681440.1	90.4	513	49	0	1	513	1	513	9.6e-284	979.5
input|c4|1186738-1188280|-|ctg1_1128|	NC_022781|c5|3821937-3823478|-|BTOYO_RS19555|NADH_oxidase|WP_001175567.1	90.3	513	50	0	1	513	1	513	2.1e-283	978.4
input|c4|1186738-1188280|-|ctg1_1128|	NZ_LXFN01000053|c10|111834-113375|+|A6280_RS23245|NADH_oxidase|WP_064476771.1	90.6	513	48	0	1	513	1	513	2.8e-283	978.0
input|c4|1186738-1188280|-|ctg1_1128|	NZ_CM000735|c2|1115645-1117186|-|BCERE0024_RS05600|NADH_oxidase|WP_001175564.1	89.9	513	52	0	1	513	1	513	6.2e-283	976.9
input|c4|1186738-1188280|-|ctg1_1128|	NZ_LJKE01000026|c4|98724-100265|-|B4088_RS05735|NADH_oxidase|WP_063260285.1	89.3	513	55	0	1	513	1	513	6.2e-283	976.9
input|c4|1186738-1188280|-|ctg1_1128|	NZ_CM000731|c2|1103471-1105012|-|BCERE0020_RS05630|NADH_oxidase|WP_001175562.1	89.9	513	52	0	1	513	1	513	1.1e-282	976.1
input|c4|1186738-1188280|-|ctg1_1128|	NZ_CP020437|c6|1724486-1726027|+|A6J74_RS10580|SagB/ThcOx_family_dehydrogenase|WP_001175562.1	89.9	513	52	0	1	513	1	513	1.1e-282	976.1
input|c4|1186738-1188280|-|ctg1_1128|	NZ_LOBB01000092|c4|91447-92988|-|AT258_RS16000|NADH_oxidase|WP_061678781.1	89.5	513	54	0	1	513	1	513	3.1e-282	974.5
input|c4|1186738-1188280|-|ctg1_1128|	NZ_LOAZ01000139|c13|126083-127624|+|AT265_RS29360|NADH_oxidase|WP_061530724.1	89.7	513	53	0	1	513	1	513	5.3e-282	973.8
input|c4|1186738-1188280|-|ctg1_1128|	NZ_JH791914|c5|3345515-3347056|+|ICY_RS17345|NADH_oxidase|WP_001175553.1	89.1	513	56	0	1	513	1	513	9.0e-282	973.0
input|c4|1186738-1188280|-|ctg1_1128|	NZ_MACF01000086|c8|20490-22031|-|BAQ44_RS15110|NADH_oxidase|WP_071722184.1	89.1	513	56	0	1	513	1	513	9.0e-282	973.0
input|c4|1186738-1188280|-|ctg1_1128|	NZ_JH792376|c5|3503466-3505007|+|ICU_RS17970|NADH_oxidase|WP_001175552.1	88.9	513	57	0	1	513	1	513	2.6e-281	971.5
input|c4|1186738-1188280|-|ctg1_1128|	NZ_LONG01000098|c2|197139-198680|+|AT270_RS10645|NADH_oxidase|WP_029437890.1	89.9	513	52	0	1	513	1	513	9.9e-281	969.5
input|c4|1186738-1188280|-|ctg1_1128|	NZ_LXFR01000022|c4|574554-576095|+|A6284_RS16710|NADH_oxidase|WP_064056812.1	89.3	513	55	0	1	513	1	513	1.7e-280	968.8
input|c4|1186738-1188280|-|ctg1_1128|	NZ_MAOB01000031|c5|108344-109885|+|BAU22_RS09025|NADH_oxidase|WP_071742830.1	89.3	513	55	0	1	513	1	513	1.7e-280	968.8
input|c4|1186738-1188280|-|ctg1_1128|	NZ_FMZR01000010|c1|127367-128908|-|BLS53_RS19595|NADH_oxidase|WP_001175527.1	89.1	513	56	0	1	513	1	513	2.9e-280	968.0
input|c4|1186738-1188280|-|ctg1_1128|	NZ_JH791975|c8|3715749-3717290|+|IEI_RS19250|NADH_oxidase|WP_001175527.1	89.1	513	56	0	1	513	1	513	2.9e-280	968.0
input|c4|1186738-1188280|-|ctg1_1128|	NZ_JYPF01000006|c5|359055-360596|-|TU50_RS23140|NADH_oxidase|WP_001175527.1	89.1	513	56	0	1	513	1	513	2.9e-280	968.0
input|c4|1186738-1188280|-|ctg1_1128|	NZ_LXFL01000055|c8|172456-173997|-|A6278_RS23350|NADH_oxidase|WP_001175527.1	89.1	513	56	0	1	513	1	513	2.9e-280	968.0
input|c4|1186738-1188280|-|ctg1_1128|	NZ_LXFQ01000022|c3|320542-322083|+|A6283_RS14695|NADH_oxidase|WP_001175527.1	89.1	513	56	0	1	513	1	513	2.9e-280	968.0
input|c4|1186738-1188280|-|ctg1_1128|	NZ_LXFT01000049|c7|129003-130544|+|A6286_RS24590|NADH_oxidase|WP_001175527.1	89.1	513	56	0	1	513	1	513	2.9e-280	968.0
input|c4|1186738-1188280|-|ctg1_1128|	NZ_LOBC01000031|c8|25097-26638|-|AT260_RS16795|NADH_oxidase|WP_061672925.1	88.9	513	57	0	1	513	1	513	8.4e-280	966.5
input|c4|1186738-1188280|-|ctg1_1128|	NZ_LXFP01000058|c9|247484-249025|+|A6282_RS27370|NADH_oxidase|WP_061672925.1	88.9	513	57	0	1	513	1	513	8.4e-280	966.5
input|c4|1186738-1188280|-|ctg1_1128|	NZ_LXFS01000008|c1|34261-35802|-|A6285_RS00235|NADH_oxidase|WP_064448938.1	89.1	513	56	0	1	513	1	513	2.4e-279	964.9
input|c4|1186738-1188280|-|ctg1_1128|	NZ_LABL01000018|c9|620178-621719|+|TU62_RS13545|NADH_oxidase|WP_048561474.1	88.7	513	58	0	1	513	1	513	3.2e-279	964.5
input|c4|1186738-1188280|-|ctg1_1128|	NZ_MPON01000004|c9|177424-178965|+|BJR07_RS16845|NADH_oxidase|WP_073517498.1	88.3	513	60	0	1	513	1	513	7.4e-276	953.4
input|c4|1186738-1188280|-|ctg1_1128|	NZ_CM000740|c1|1179290-1180852|+|BCERE0029_RS06045|NADH_oxidase|WP_001182184.1	86.0	520	66	3	1	513	1	520	6.0e-270	933.7
input|c4|1186738-1188280|-|ctg1_1128|	NZ_FNRB01000001|c8|253527-255089|-|BLW26_RS01450|NADH_oxidase|WP_001182184.1	86.0	520	66	3	1	513	1	520	6.0e-270	933.7
input|c4|1186738-1188280|-|ctg1_1128|	NZ_KB976712|c1|744586-746148|-|IKQ_RS07510|NADH_oxidase|WP_001182184.1	86.0	520	66	3	1	513	1	520	6.0e-270	933.7
input|c4|1186738-1188280|-|ctg1_1128|	NZ_MAOC01000077|c7|136456-138018|+|BAU23_RS20190|NADH_oxidase|WP_001182184.1	86.0	520	66	3	1	513	1	520	6.0e-270	933.7
input|c4|1186738-1188280|-|ctg1_1128|	NZ_JH792182|c7|4073099-4074661|+|ICG_RS21065|NADH_oxidase|WP_001182183.1	85.8	520	67	3	1	513	1	520	3.0e-269	931.4
input|c4|1186738-1188280|-|ctg1_1128|	NZ_LJKB01000003|c6|91083-92645|-|B4083_RS00535|NADH_oxidase|WP_063217398.1	86.0	520	66	3	1	513	1	520	1.5e-268	929.1
input|c4|1186738-1188280|-|ctg1_1128|	NZ_MAOG01000019|c3|132708-134267|+|BAU27_RS05050|NADH_oxidase|WP_071770265.1	84.8	519	73	1	1	513	1	519	3.3e-268	927.9
input|c4|1186738-1188280|-|ctg1_1128|	NC_010184|c1|1230231-1231793|-|BCERKBAB4_RS06205|NADH_oxidase|WP_002140885.1	85.6	520	68	3	1	513	1	520	4.3e-268	927.5
input|c4|1186738-1188280|-|ctg1_1128|	NZ_JH792097|c1|1166408-1167970|-|IG7_RS05560|NADH_oxidase|WP_002140885.1	85.6	520	68	3	1	513	1	520	4.3e-268	927.5
input|c4|1186738-1188280|-|ctg1_1128|	NZ_MUAJ01000006|c11|100991-102553|-|BW897_RS10150|NADH_oxidase|WP_078204675.1	85.8	520	67	3	1	513	1	520	4.3e-268	927.5
input|c4|1186738-1188280|-|ctg1_1128|	NZ_KB976798|c1|255020-256582|-|IIQ_RS07285|SagB-type_dehydrogenase|WP_016104212.1	85.2	520	70	3	1	513	1	520	5.7e-268	927.2
input|c4|1186738-1188280|-|ctg1_1128|	NZ_MUAL01000008|c8|113938-115500|-|BW892_RS07930|NADH_oxidase|WP_078180049.1	85.6	520	68	3	1	513	1	520	5.7e-268	927.2
input|c4|1186738-1188280|-|ctg1_1128|	NZ_KB976677|c4|495200-496762|-|IK1_RS06420|SagB-type_dehydrogenase|WP_016119836.1	85.6	520	68	3	1	513	1	520	7.4e-268	926.8
input|c4|1186738-1188280|-|ctg1_1128|	NZ_MUAS01000001|c4|192788-194350|-|BLX04_RS01000|SagB/ThcOx_family_dehydrogenase|WP_078184119.1	85.8	520	67	3	1	513	1	520	7.4e-268	926.8
input|c4|1186738-1188280|-|ctg1_1128|	NZ_CP009692|c9|4495589-4497151|+|BG05_RS24840|NADH_oxidase|WP_002126024.1	85.6	520	68	3	1	513	1	520	9.6e-268	926.4
input|c4|1186738-1188280|-|ctg1_1128|	NZ_JH792011|c1|1122005-1123567|-|IEW_RS05505|NADH_oxidase|WP_002126024.1	85.6	520	68	3	1	513	1	520	9.6e-268	926.4
input|c4|1186738-1188280|-|ctg1_1128|	NZ_LABT01000038|c8|470285-471847|+|TU70_RS25900|NADH_oxidase|WP_002126024.1	85.6	520	68	3	1	513	1	520	9.6e-268	926.4
input|c4|1186738-1188280|-|ctg1_1128|	NZ_LJKG01000058|c1|479088-480650|+|B4117_RS16230|NADH_oxidase|WP_002126024.1	85.6	520	68	3	1	513	1	520	9.6e-268	926.4
input|c4|1186738-1188280|-|ctg1_1128|	NZ_MUAN01000012|c2|19442-21004|+|BW894_RS15805|NADH_oxidase|WP_002126024.1	85.6	520	68	3	1	513	1	520	9.6e-268	926.4
input|c4|1186738-1188280|-|ctg1_1128|	NZ_MUAR01000013|c1|30827-32389|+|BGP34_RS15085|NADH_oxidase|WP_002126024.1	85.6	520	68	3	1	513	1	520	9.6e-268	926.4
input|c4|1186738-1188280|-|ctg1_1128|	NZ_MUAT01000002|c5|371866-373428|+|BLW98_RS05330|NADH_oxidase|WP_002126024.1	85.6	520	68	3	1	513	1	520	9.6e-268	926.4
input|c4|1186738-1188280|-|ctg1_1128|	NZ_JH791984|c1|1068058-1069620|-|IEQ_RS05260|NADH_oxidase|WP_002117143.1	85.4	520	69	3	1	513	1	520	1.3e-267	926.0
input|c4|1186738-1188280|-|ctg1_1128|	NZ_MUAH01000001|c3|237210-238772|-|BW899_RS01305|NADH_oxidase|WP_078202973.1	85.2	520	70	2	1	513	1	520	1.6e-267	925.6
input|c4|1186738-1188280|-|ctg1_1128|	NZ_CP009746|c8|3549929-3551491|+|BWEI_RS17705|NADH_oxidase|WP_002030457.1	85.4	520	69	3	1	513	1	520	2.1e-267	925.2
input|c4|1186738-1188280|-|ctg1_1128|	NZ_JH791802|c10|4392612-4394174|+|IKS_RS22180|NADH_oxidase|WP_002188803.1	85.6	520	68	3	1	513	1	520	2.1e-267	925.2
input|c4|1186738-1188280|-|ctg1_1128|	NZ_JH791809|c1|734605-736167|-|IKO_RS03690|NADH_oxidase|WP_002188803.1	85.6	520	68	3	1	513	1	520	2.1e-267	925.2
input|c4|1186738-1188280|-|ctg1_1128|	NZ_MUAI01000002|c5|86882-88444|-|BW900_RS04470|SagB/ThcOx_family_dehydrogenase|WP_002030457.1	85.4	520	69	3	1	513	1	520	2.1e-267	925.2
input|c4|1186738-1188280|-|ctg1_1128|	NZ_ASPY01000059|c11|134643-136205|+|C174_RS14585|SagB/ThcOx_family_dehydrogenase|WP_033730644.1	85.4	520	69	3	1	513	1	520	2.8e-267	924.9
input|c4|1186738-1188280|-|ctg1_1128|	NZ_MACH01000054|c3|68994-70553|-|BAQ49_RS06715|NADH_oxidase|WP_071744696.1	84.2	519	76	1	1	513	1	519	3.7e-267	924.5
input|c4|1186738-1188280|-|ctg1_1128|	NZ_JH791837|c9|4067365-4068927|+|IKM_RS20480|NADH_oxidase|WP_002186385.1	85.0	520	71	3	1	513	1	520	4.8e-267	924.1
input|c4|1186738-1188280|-|ctg1_1128|	NZ_LDUK01000001|c1|100858-102420|+|VK90_RS00520|NADH_oxidase|WP_048369573.1	84.2	520	75	2	1	513	1	520	4.8e-267	924.1
input|c4|1186738-1188280|-|ctg1_1128|	NZ_KB976125|c3|1027988-1029550|+|IGA_RS05095|SagB-type_dehydrogenase|WP_016094524.1	85.4	520	69	3	1	513	1	520	6.3e-267	923.7
input|c4|1186738-1188280|-|ctg1_1128|	NZ_KB976279|c3|362891-364453|+|IIC_RS11270|SagB-type_dehydrogenase|WP_016101527.1	85.2	520	70	3	1	513	1	520	6.3e-267	923.7
input|c4|1186738-1188280|-|ctg1_1128|	NZ_KE150044|c1|474724-476286|-|IC3_RS02370|NADH_oxidase|WP_002086904.1	85.0	520	71	3	1	513	1	520	6.3e-267	923.7
input|c4|1186738-1188280|-|ctg1_1128|	NZ_CM000719|c1|1153106-1154668|-|BCERE0007_RS05965|NADH_oxidase|WP_002011447.1	85.0	520	71	3	1	513	1	520	8.2e-267	923.3
input|c4|1186738-1188280|-|ctg1_1128|	NZ_JYFS01000003|c3|113318-114880|-|SZ39_RS00630|NADH_oxidase|WP_044437840.1	85.4	520	69	3	1	513	1	520	8.2e-267	923.3
input|c4|1186738-1188280|-|ctg1_1128|	NZ_LXLW01000017|c1|247625-249187|-|BWGOE12_RS06045|SagB/ThcOx_family_dehydrogenase|WP_070128132.1	85.4	520	69	3	1	513	1	520	8.2e-267	923.3
input|c4|1186738-1188280|-|ctg1_1128|	NZ_JH792232|c1|475668-477230|-|IIM_RS02360|NADH_oxidase|WP_002170899.1	83.7	520	78	2	1	513	1	520	1.1e-266	922.9
input|c4|1186738-1188280|-|ctg1_1128|	NZ_JH792310|c8|3528413-3529975|+|IIG_RS17660|NADH_oxidase|WP_002166127.1	85.0	520	71	3	1	513	1	520	1.1e-266	922.9
input|c4|1186738-1188280|-|ctg1_1128|	NZ_MUAK01000117|c2|8660-10222|+|BW891_RS24505|NADH_oxidase|WP_078179015.1	85.2	520	70	3	1	513	1	520	1.1e-266	922.9
input|c4|1186738-1188280|-|ctg1_1128|	NZ_JH792251|c9|4024458-4026020|+|III_RS20270|NADH_oxidase|WP_002168870.1	85.4	520	69	3	1	513	1	520	1.4e-266	922.5
input|c4|1186738-1188280|-|ctg1_1128|	NZ_JH791923|c7|4050433-4051992|+|IE3_RS20820|NADH_oxidase|WP_001175379.1	84.6	519	74	1	1	513	1	519	1.8e-266	922.2
input|c4|1186738-1188280|-|ctg1_1128|	NZ_KB976153|c8|1223322-1224884|+|IG9_RS18445|SagB-type_dehydrogenase_domain-containing_protein|WP_016093043.1	85.2	520	70	3	1	513	1	520	1.8e-266	922.2
input|c4|1186738-1188280|-|ctg1_1128|	NZ_CP020743|c2|1313400-1314962|-|B7492_RS06920|NADH_oxidase|WP_085309817.1	85.2	520	70	3	1	513	1	520	2.4e-266	921.8
input|c4|1186738-1188280|-|ctg1_1128|	NZ_AYMH01000030|c6|54393-55955|-|U860_RS0115015|NADH_oxidase|WP_025149188.1	84.0	520	76	2	1	513	1	520	3.1e-266	921.4
input|c4|1186738-1188280|-|ctg1_1128|	NZ_MAOI01000107|c7|35340-36902|-|BAU28_RS22930|NADH_oxidase|WP_071720100.1	83.7	520	78	2	1	513	1	520	4.1e-266	921.0
input|c4|1186738-1188280|-|ctg1_1128|	NZ_LOBD01000025|c2|69739-71301|-|AT257_RS09525|NADH_oxidase|WP_061689065.1	85.0	520	71	3	1	513	1	520	5.3e-266	920.6
input|c4|1186738-1188280|-|ctg1_1128|	NZ_LRPH01000096|c8|17822-19384|+|AWW70_RS26760|NADH_oxidase|WP_060751880.1	85.2	520	70	3	1	513	1	520	5.3e-266	920.6
input|c4|1186738-1188280|-|ctg1_1128|	NZ_MUAG01000003|c6|119753-121315|+|BW898_RS07230|NADH_oxidase|WP_078173289.1	85.0	520	71	3	1	513	1	520	9.0e-266	919.8
input|c4|1186738-1188280|-|ctg1_1128|	NZ_LOMP01000127|c10|21269-22831|-|AT269_RS24710|NADH_oxidase|WP_061675884.1	85.4	520	69	3	1	513	1	520	1.2e-265	919.5
input|c4|1186738-1188280|-|ctg1_1128|	NZ_JH791996|c7|3866056-3867618|+|IEE_RS19720|NADH_oxidase|WP_002201331.1	84.4	520	74	3	1	513	1	520	2.0e-265	918.7
input|c4|1186738-1188280|-|ctg1_1128|	NZ_JH792113|c4|1093177-1094739|+|II3_RS05390|NADH_oxidase|WP_002158826.1	85.0	520	71	3	1	513	1	520	2.0e-265	918.7
input|c4|1186738-1188280|-|ctg1_1128|	NZ_JH804672|c1|697742-699304|-|IG3_RS03470|NADH_oxidase|WP_002135039.1	84.8	520	72	3	1	513	1	520	2.0e-265	918.7
input|c4|1186738-1188280|-|ctg1_1128|	NZ_JH804629|c7|1015058-1016620|+|IEM_RS20180|NADH_oxidase|WP_002202730.1	84.8	520	72	3	1	513	1	520	3.4e-265	917.9
input|c4|1186738-1188280|-|ctg1_1128|	NZ_LXLX01000021|c1|183836-185398|-|BWGOE11_RS06735|SagB/ThcOx_family_dehydrogenase|WP_002202730.1	84.8	520	72	3	1	513	1	520	3.4e-265	917.9
input|c4|1186738-1188280|-|ctg1_1128|	NZ_LXLN01000022|c1|82578-84140|-|BWGOE2_RS06165|SagB/ThcOx_family_dehydrogenase|WP_070138954.1	84.4	520	74	3	1	513	1	520	5.9e-265	917.1
input|c4|1186738-1188280|-|ctg1_1128|	NZ_LXLQ01000022|c1|180490-182052|-|BWGOE5_RS06210|SagB/ThcOx_family_dehydrogenase|WP_071151078.1	84.2	520	75	3	1	513	1	520	7.6e-265	916.8
input|c4|1186738-1188280|-|ctg1_1128|	NZ_CM000737|c2|1147368-1148930|-|BCERE0026_RS05730|NADH_oxidase|WP_002064317.1	83.8	520	77	3	1	513	1	520	1.7e-264	915.6
input|c4|1186738-1188280|-|ctg1_1128|	NZ_JH792148|c7|4137589-4139151|+|IGC_RS20935|NADH_oxidase|WP_002149736.1	84.2	520	75	3	1	513	1	520	2.2e-264	915.2
input|c4|1186738-1188280|-|ctg1_1128|	NZ_LXLR01000024|c1|121605-123167|-|BWGOE6_RS06700|SagB/ThcOx_family_dehydrogenase|WP_070169923.1	84.6	520	73	3	1	513	1	520	2.2e-264	915.2
input|c4|1186738-1188280|-|ctg1_1128|	NZ_LXLT01000018|c2|229987-231549|-|BWGOE8_RS06185|SagB/ThcOx_family_dehydrogenase|WP_070141330.1	84.2	520	75	3	1	513	1	520	7.2e-263	910.2
input|c4|1186738-1188280|-|ctg1_1128|	NZ_JMQC01000008|c6|3535556-3537121|-|DJ93_RS18955|NADH_oxidase|WP_042982556.1	73.7	521	129	2	1	513	1	521	1.7e-232	809.3
input|c4|1186738-1188280|-|ctg1_1128|	NZ_LTAQ01000045|c11|22506-24074|+|AZF08_RS21490|NADH_oxidase|WP_033677878.1	68.6	522	155	4	1	513	1	522	2.1e-214	749.2
input|c4|1186738-1188280|-|ctg1_1128|	NZ_JH921518|c5|770105-771676|+|Y7E_RS0118555|NADH_oxidase|WP_017152760.1	68.5	523	155	4	1	513	1	523	3.6e-214	748.4
input|c4|1186738-1188280|-|ctg1_1128|	NZ_CM000743|c9|4768672-4770237|-|BMYCO0002_RS24200|NADH_oxidase|WP_041488702.1	67.6	522	159	4	1	513	1	521	8.3e-211	737.3
input|c4|1186738-1188280|-|ctg1_1128|	NZ_JMQD01000067|c5|123883-125448|+|DJ94_RS20150|NADH_oxidase|WP_033798125.1	67.6	522	159	4	1	513	1	521	8.3e-211	737.3
input|c4|1186738-1188280|-|ctg1_1128|	NZ_KB976871|c4|272512-274077|-|KOW_RS05940|SagB-type_dehydrogenase|WP_016113849.1	67.8	522	158	4	1	513	1	521	1.4e-210	736.5
input|c4|1186738-1188280|-|ctg1_1128|	NZ_CM000745|c1|1141757-1143322|-|BPMYX0001_RS05620|NADH_oxidase|WP_006093999.1	67.8	522	158	4	1	513	1	521	1.8e-210	736.1
input|c4|1186738-1188280|-|ctg1_1128|	NZ_MUAQ01000001|c6|45524-47089|-|BLX05_RS00255|NADH_oxidase|WP_006093999.1	67.8	522	158	4	1	513	1	521	1.8e-210	736.1
input|c4|1186738-1188280|-|ctg1_1128|	NZ_CM000733|c5|4676568-4678136|+|BCERE0022_RS24420|NADH_oxidase|WP_000418270.1	66.9	522	164	3	1	513	1	522	2.4e-210	735.7
input|c4|1186738-1188280|-|ctg1_1128|	NZ_KB895565|c1|118040-119605|-|C564_RS0100590|NADH_oxidase|WP_018764071.1	67.6	522	159	4	1	513	1	521	4.1e-210	734.9
input|c4|1186738-1188280|-|ctg1_1128|	NZ_CM000744|c2|1071777-1073342|+|BMYCO0003_RS05340|NADH_oxidase|WP_003206298.1	67.4	522	160	4	1	513	1	521	1.6e-209	733.0
input|c4|1186738-1188280|-|ctg1_1128|	NZ_FNQA01000011|c2|20713-22278|+|BLV40_RS19895|NADH_oxidase|WP_090693116.1	66.5	522	165	4	1	513	1	521	1.7e-208	729.6
input|c4|1186738-1188280|-|ctg1_1128|	NZ_AXVB01000006|c3|335944-337509|+|M014_RS0109150|NADH_oxidase|WP_026591452.1	66.5	522	165	4	1	513	1	521	3.9e-208	728.4
input|c4|1186738-1188280|-|ctg1_1128|	NC_009674|c2|1072873-1074417|-|BCER98_RS05235|NADH_oxidase|WP_011984041.1	65.3	518	171	5	1	513	1	514	1.8e-197	693.0
input|c4|1186738-1188280|-|ctg1_1128|	NZ_JYPG01000012|c1|281942-283486|-|TU51_RS05560|NADH_oxidase|WP_011984041.1	65.3	518	171	5	1	513	1	514	1.8e-197	693.0
input|c4|1186738-1188280|-|ctg1_1128|	NZ_BAWO01000024|c5|14912-16492|-|GCA01S_RS07860|NADH_oxidase|WP_042408828.1	61.2	526	191	3	1	513	1	526	6.6e-192	674.5
input|c4|1186738-1188280|-|ctg1_1128|	NZ_LQYS01000004|c6|7196-8776|-|B4119_RS00200|NADH_oxidase|WP_061578711.1	61.6	526	189	3	1	513	1	526	6.6e-192	674.5
input|c4|1186738-1188280|-|ctg1_1128|	NZ_BDAQ01000007|c2|134872-136452|-|GT3_RS09760|NADH_oxidase|WP_062754940.1	60.6	526	194	3	1	513	1	526	8.1e-190	667.5
input|c4|1186738-1188280|-|ctg1_1128|	NZ_CM002692|c1|224612-226192|+|H839_RS01205|NADH_oxidase|WP_043903474.1	60.8	526	193	3	1	513	1	526	1.1e-189	667.2
input|c4|1186738-1188280|-|ctg1_1128|	NZ_CP012712|c3|1180415-1181995|+|AOT13_RS05745|NADH_oxidase|WP_042385465.1	61.0	526	192	3	1	513	1	526	1.4e-189	666.8
input|c4|1186738-1188280|-|ctg1_1128|	NC_012793|c1|404275-405855|+|GWCH70_RS02085|NADH_oxidase|WP_012749094.1	61.2	526	191	4	1	513	1	526	1.8e-189	666.4
input|c4|1186738-1188280|-|ctg1_1128|	NC_015660|c3|3319286-3320866|-|GEOTH_RS16785|SagB/ThcOx_family_dehydrogenase|WP_013877477.1	61.0	526	192	3	1	513	1	526	2.3e-189	666.0
input|c4|1186738-1188280|-|ctg1_1128|	NC_014650|c3|3327390-3328970|-|GY4MC1_RS16700|NADH_oxidase|WP_003252868.1	60.6	526	194	3	1	513	1	526	1.5e-188	663.3
input|c4|1186738-1188280|-|ctg1_1128|	NZ_CM001483|c3|3142176-3143756|-|GT20_RS15850|NADH_oxidase|WP_003252868.1	60.6	526	194	3	1	513	1	526	1.5e-188	663.3
input|c4|1186738-1188280|-|ctg1_1128|	NZ_LXMA01000008|c1|3336-4916|-|A7K69_RS05740|NADH_oxidase|WP_064550674.1	60.5	526	195	3	1	513	1	526	4.4e-188	661.8
input|c4|1186738-1188280|-|ctg1_1128|	NZ_AMRO01000005|c1|22783-24363|-|C747_RS0101985|NADH_oxidase|WP_017434362.1	60.5	526	195	3	1	513	1	526	5.8e-188	661.4
input|c4|1186738-1188280|-|ctg1_1128|	NZ_LQYW01000188|c2|27530-29110|+|B4110_RS17075|NADH_oxidase|WP_062679314.1	60.3	526	196	4	1	513	1	526	1.9e-186	656.4
input|c4|1186738-1188280|-|ctg1_1128|	NZ_AUMR01000014|c3|39521-41095|+|H540_RS0105720|NADH_oxidase|WP_028399817.1	60.5	526	193	6	1	513	1	524	2.7e-185	652.5
input|c4|1186738-1188280|-|ctg1_1128|	NZ_JYCE01000056|c3|9744-11324|+|LG50_RS08325|NADH_oxidase|WP_044748445.1	59.5	526	200	4	1	513	1	526	3.5e-185	652.1
input|c4|1186738-1188280|-|ctg1_1128|	NZ_AFEU01000003|c5|366781-368355|-|PB1_RS11535|NADH_oxidase|WP_004436719.1	60.6	526	192	6	1	513	1	524	4.6e-185	651.7
input|c4|1186738-1188280|-|ctg1_1128|	NZ_AYSE01000004|c5|368731-370308|+|V180_RS0108270|NADH_oxidase|WP_028395544.1	59.3	526	200	5	1	513	1	525	1.2e-182	643.7
input|c4|1186738-1188280|-|ctg1_1128|	NZ_KV917369|c2|2323451-2325028|+|BK575_RS10825|NADH_oxidase|WP_078410374.1	58.6	526	204	5	1	513	1	525	4.0e-181	638.6
input|c4|1186738-1188280|-|ctg1_1128|	NZ_CP014140|c5|2308825-2310405|-|ACH33_RS11410|NADH_oxidase|WP_057899131.1	59.0	525	202	4	1	512	1	525	8.9e-181	637.5
input|c4|1186738-1188280|-|ctg1_1128|	NZ_CP007739|c4|1829328-1830905|-|BMMGA3_RS08835|NADH_oxidase|WP_004434478.1	58.5	525	204	5	1	512	1	524	1.3e-179	633.6
input|c4|1186738-1188280|-|ctg1_1128|	NZ_LMTA01000004|c1|41603-43171|-|ASG99_RS02955|NADH_oxidase|WP_057214163.1	58.7	523	205	5	1	513	1	522	4.2e-178	628.6
input|c4|1186738-1188280|-|ctg1_1128|	NZ_BCVA01000054|c4|9537-11114|-|BANA01_RS25175|NADH_oxidase|WP_034677066.1	58.2	526	206	5	1	513	1	525	1.0e-176	624.0
input|c4|1186738-1188280|-|ctg1_1128|	NZ_LXGJ01000177|c5|12322-13899|-|A6764_RS10960|NADH_oxidase|WP_065067309.1	57.2	526	211	5	1	513	1	525	1.3e-176	623.6
input|c4|1186738-1188280|-|ctg1_1128|	NZ_KB899809|c1|38869-40449|+|F560_RS0101495|NADH_oxidase|WP_019003928.1	57.3	525	211	3	1	512	1	525	2.3e-176	622.9
input|c4|1186738-1188280|-|ctg1_1128|	NZ_JQMH01000018|c6|64315-65892|+|N690_RS16660|NADH_oxidase|WP_035299373.1	57.0	526	212	5	1	513	1	525	5.1e-176	621.7
input|c4|1186738-1188280|-|ctg1_1128|	NZ_JYCD01000161|c6|32508-34085|-|LG46_RS20905|NADH_oxidase|WP_044899911.1	57.0	526	212	5	1	513	1	525	5.1e-176	621.7
input|c4|1186738-1188280|-|ctg1_1128|	NZ_KE695649|c1|76994-78571|+|M516_RS0105320|NADH_oxidase|WP_029098197.1	57.0	526	212	5	1	513	1	525	5.1e-176	621.7
input|c4|1186738-1188280|-|ctg1_1128|	NZ_FOLV01000006|c4|36229-37800|+|BM211_RS08430|NADH_oxidase|WP_090996338.1	58.1	523	209	5	1	513	1	523	1.1e-175	620.5
input|c4|1186738-1188280|-|ctg1_1128|	NZ_JMLP01000019|c5|66929-68500|-|BR30_RS0111585|NADH_oxidase|WP_026565166.1	57.6	526	207	5	1	513	1	523	1.9e-175	619.8
input|c4|1186738-1188280|-|ctg1_1128|	NZ_LMAS01000012|c2|56496-58073|-|AR328_RS19580|NADH_oxidase|WP_066300395.1	57.4	526	210	5	1	513	1	525	3.3e-175	619.0
input|c4|1186738-1188280|-|ctg1_1128|	NZ_FNDU01000025|c4|25325-26905|-|BLS12_RS21710|NADH_oxidase|WP_091588173.1	56.0	525	218	5	1	512	1	525	4.3e-175	618.6
input|c4|1186738-1188280|-|ctg1_1128|	NZ_BAWM01000013|c6|41805-43382|+|TR08_RS06200|NADH_oxidase|WP_045516633.1	57.4	526	210	5	1	513	1	525	5.6e-175	618.2
input|c4|1186738-1188280|-|ctg1_1128|	NZ_JQKQ01000013|c3|50244-51815|+|BR72_RS06575|NADH_oxidase|WP_035431197.1	57.7	523	211	5	1	513	1	523	1.6e-174	616.7
input|c4|1186738-1188280|-|ctg1_1128|	NZ_LGYA01000001|c5|4327424-4328989|-|AKG34_RS19920|NADH_oxidase|WP_053347709.1	57.9	522	210	4	1	513	1	521	1.6e-174	616.7
input|c4|1186738-1188280|-|ctg1_1128|	NZ_MSLS01000005|c2|176667-178241|-|BTR25_RS07915|NADH_oxidase|WP_075687522.1	57.5	525	210	4	1	513	1	524	1.6e-174	616.7
input|c4|1186738-1188280|-|ctg1_1128|	NZ_CP012600|c1|182423-183997|+|AM592_RS00805|NADH_oxidase|WP_053602025.1	56.5	526	214	6	1	513	1	524	3.6e-174	615.5
input|c4|1186738-1188280|-|ctg1_1128|	NZ_KE952912|c8|762-2339|-|HMPREF0083_RS24555|SagB-type_dehydrogenase|WP_021624656.1	56.4	525	215	4	1	512	1	524	8.1e-174	614.4
input|c4|1186738-1188280|-|ctg1_1128|	NZ_LAZU01000056|c2|39489-41069|+|XI25_RS30655|NADH_oxidase|WP_046681617.1	56.2	525	217	3	1	512	1	525	1.1e-173	614.0
input|c4|1186738-1188280|-|ctg1_1128|	NZ_CCXW01000001|c6|4826047-4827615|-|BN1180_RS23450|NADH_oxidase|WP_072273555.1	58.2	524	206	7	1	513	1	522	3.1e-173	612.5
input|c4|1186738-1188280|-|ctg1_1128|	NZ_CAPG01000019|c1|45262-46836|+|BN349_RS03050|hypothetical_protein|WP_019240803.1	56.6	525	215	5	1	513	1	524	4.0e-173	612.1
input|c4|1186738-1188280|-|ctg1_1128|	NZ_ALIM01000033|c6|32118-33695|-|A360_RS0118080|NADH_oxidase|WP_019394031.1	57.8	526	208	5	1	513	1	525	5.3e-173	611.7
input|c4|1186738-1188280|-|ctg1_1128|	NZ_FPAF01000004|c8|208432-210003|+|BM350_RS13030|NADH_oxidase|WP_090914671.1	57.0	523	215	5	1	513	1	523	6.9e-173	611.3
input|c4|1186738-1188280|-|ctg1_1128|	NZ_LGUF01000007|c4|2824428-2826002|+|AF332_RS14340|NADH_oxidase|WP_053435250.1	57.8	526	207	6	1	513	1	524	6.9e-173	611.3
input|c4|1186738-1188280|-|ctg1_1128|	NZ_JVGU01000066|c1|19690-21258|-|ADT07_RS03870|NADH_oxidase|WP_048687508.1	58.0	524	207	7	1	513	1	522	1.2e-172	610.5
input|c4|1186738-1188280|-|ctg1_1128|	NZ_CP007806|c17|4452167-4453747|-|BRLA_RS19565|NADH_oxidase|WP_003334678.1	56.8	525	214	3	1	512	1	525	1.5e-172	610.1
input|c4|1186738-1188280|-|ctg1_1128|	NZ_CP011974|c1|158879-160456|+|BEH_RS00895|SagB/ThcOx_family_dehydrogenase|WP_040056342.1	57.6	526	209	5	1	513	1	525	3.4e-172	609.0
input|c4|1186738-1188280|-|ctg1_1128|	NZ_FNHN01000011|c3|52582-54156|+|BLR86_RS18955|NADH_oxidase|WP_090765112.1	56.7	524	214	4	1	512	1	523	3.4e-172	609.0
input|c4|1186738-1188280|-|ctg1_1128|	NZ_JXAB01000001|c1|32313-33890|-|SC21_RS00140|NADH_oxidase|WP_040056342.1	57.6	526	209	5	1	513	1	525	3.4e-172	609.0
input|c4|1186738-1188280|-|ctg1_1128|	NZ_KV440950|c3|1267926-1269494|+|A6755_RS06265|NADH_oxidase|WP_063590126.1	57.6	524	209	7	1	513	1	522	3.4e-172	609.0
input|c4|1186738-1188280|-|ctg1_1128|	NZ_LIUS01000003|c6|4205098-4206666|-|AM232_RS19630|NADH_oxidase|WP_053536305.1	57.6	524	209	7	1	513	1	522	3.4e-172	609.0
input|c4|1186738-1188280|-|ctg1_1128|	NZ_LMRJ01000002|c1|48382-49950|-|ASG65_RS01865|NADH_oxidase|WP_056520080.1	57.4	523	212	5	1	513	1	522	3.4e-172	609.0
input|c4|1186738-1188280|-|ctg1_1128|	NZ_LIUR01000001|c5|4058146-4059714|+|AM233_RS19155|NADH_oxidase|WP_054399605.1	57.8	524	208	7	1	513	1	522	4.5e-172	608.6
input|c4|1186738-1188280|-|ctg1_1128|	NZ_AXBR01000024|c7|109068-110636|-|P907_RS00575|NADH_oxidase|WP_034304236.1	57.6	524	209	7	1	513	1	522	5.8e-172	608.2
input|c4|1186738-1188280|-|ctg1_1128|	NZ_KV440963|c3|1500004-1501572|+|A5484_RS07295|NADH_oxidase|WP_063575178.1	57.4	524	210	7	1	513	1	522	7.6e-172	607.8
input|c4|1186738-1188280|-|ctg1_1128|	NZ_MBFH01000005|c17|301178-302758|+|BBZ61_RS09235|NADH_oxidase|WP_068792655.1	56.4	525	216	3	1	512	1	525	9.9e-172	607.4
input|c4|1186738-1188280|-|ctg1_1128|	NZ_AXBT01000026|c13|46779-48359|+|P615_RS13940|NADH_oxidase|WP_022585723.1	56.4	525	216	3	1	512	1	525	1.3e-171	607.1
input|c4|1186738-1188280|-|ctg1_1128|	NZ_FNDU01000020|c1|6742-8307|-|BLS12_RS20610|NADH_oxidase|WP_091587819.1	55.3	524	216	5	1	511	1	519	1.3e-171	607.1
input|c4|1186738-1188280|-|ctg1_1128|	NZ_LSSO01000047|c6|4203-5783|+|AYJ08_RS03860|NADH_oxidase|WP_064016661.1	56.4	525	216	3	1	512	1	525	1.7e-171	606.7
input|c4|1186738-1188280|-|ctg1_1128|	NZ_KB910931|c1|86582-88150|-|H280_RS0107000|hypothetical_protein|WP_020060406.1	56.9	522	216	4	1	513	1	522	2.2e-171	606.3
input|c4|1186738-1188280|-|ctg1_1128|	NZ_JNFS01000003|c11|451656-453236|-|EX87_RS0121015|NADH_oxidase|WP_031415030.1	56.4	525	216	3	1	512	1	525	2.9e-171	605.9
input|c4|1186738-1188280|-|ctg1_1128|	NZ_CP025545|c19|4544714-4546294|-|C0R09_RS20455|NADH_oxidase|WP_101669132.1	56.9	522	212	4	4	512	4	525	3.8e-171	605.5
input|c4|1186738-1188280|-|ctg1_1128|	NZ_LMSZ01000032|c5|22728-24296|-|ASG97_RS18995|NADH_oxidase|WP_057278340.1	57.6	524	209	7	1	513	1	522	3.8e-171	605.5
input|c4|1186738-1188280|-|ctg1_1128|	NZ_KV440955|c4|2976553-2978121|-|A5419_RS13930|NADH_oxidase|WP_063594769.1	57.6	524	209	7	1	513	1	522	4.9e-171	605.1
input|c4|1186738-1188280|-|ctg1_1128|	NZ_LMBX01000033|c2|28651-30228|+|ASU02_RS22865|NADH_oxidase|WP_057767739.1	57.6	526	209	5	1	513	1	525	4.9e-171	605.1
input|c4|1186738-1188280|-|ctg1_1128|	NZ_LITN01000001|c1|25589-27166|+|AMS60_RS00105|NADH_oxidase|WP_053474541.1	57.6	526	209	5	1	513	1	525	6.4e-171	604.7
input|c4|1186738-1188280|-|ctg1_1128|	NZ_LJIX01000006|c4|4062933-4064510|-|AN957_RS22225|NADH_oxidase|WP_053474541.1	57.6	526	209	5	1	513	1	525	6.4e-171	604.7
input|c4|1186738-1188280|-|ctg1_1128|	NZ_LMBY01000002|c4|85240-86808|-|AST96_RS03390|NADH_oxidase|WP_057770864.1	54.7	523	226	4	1	513	1	522	8.4e-171	604.4
input|c4|1186738-1188280|-|ctg1_1128|	NZ_HE978549|c5|91553-93133|-|HGBM_RS22825|hypothetical_protein|WP_019123410.1	56.1	526	218	4	1	513	1	526	1.4e-170	603.6
input|c4|1186738-1188280|-|ctg1_1128|	NZ_JUGY01000013|c2|29861-31438|-|EW81_RS14930|NADH_oxidase|WP_047677450.1	56.0	525	217	4	1	512	1	524	1.9e-170	603.2
input|c4|1186738-1188280|-|ctg1_1128|	NZ_LTAP01000004|c1|58278-59855|+|AZF06_RS06225|NADH_oxidase|WP_061802655.1	57.2	526	211	5	1	513	1	525	1.9e-170	603.2
input|c4|1186738-1188280|-|ctg1_1128|	NZ_FOJZ01000002|c2|366470-368047|-|BMZ44_RS07105|NADH_oxidase|WP_090831755.1	55.7	526	219	5	1	513	1	525	2.4e-170	602.8
input|c4|1186738-1188280|-|ctg1_1128|	NZ_LMJR01000001|c3|1984522-1986090|+|ASE51_RS10295|NADH_oxidase|WP_057235914.1	55.9	524	218	6	1	513	1	522	3.2e-170	602.4
input|c4|1186738-1188280|-|ctg1_1128|	NZ_LMSP01000047|c2|57464-59044|+|ASG93_RS31585|NADH_oxidase|WP_056838782.1	56.6	525	215	3	1	512	1	525	3.2e-170	602.4
input|c4|1186738-1188280|-|ctg1_1128|	NZ_AUGY01000043|c4|1014-2594|-|G519_RS0119345|NADH_oxidase|WP_029196107.1	56.0	525	218	3	1	512	1	525	4.2e-170	602.1
input|c4|1186738-1188280|-|ctg1_1128|	NZ_MSRF01000329|c6|5129-6694|-|BLX87_RS23390|NADH_oxidase|WP_077114158.1	56.9	524	212	7	1	513	1	521	4.2e-170	602.1
input|c4|1186738-1188280|-|ctg1_1128|	NC_014019|c5|2716274-2717842|-|BMQ_RS13320|NADH_oxidase|WP_013057429.1	55.7	524	219	6	1	513	1	522	9.3e-170	600.9
input|c4|1186738-1188280|-|ctg1_1128|	NZ_LITO01000001|c8|2331821-2333389|-|AMS61_RS11280|NADH_oxidase|WP_013057429.1	55.7	524	219	6	1	513	1	522	9.3e-170	600.9
input|c4|1186738-1188280|-|ctg1_1128|	NZ_LJJB01000010|c2|1151104-1152687|-|AN963_RS15685|NADH_oxidase|WP_055745483.1	55.7	528	218	5	1	513	1	527	9.3e-170	600.9
input|c4|1186738-1188280|-|ctg1_1128|	NZ_LMRL01000074|c10|170002-171570|-|ASG61_RS28445|NADH_oxidase|WP_013057429.1	55.7	524	219	6	1	513	1	522	9.3e-170	600.9
input|c4|1186738-1188280|-|ctg1_1128|	NZ_LUCO01000001|c1|95116-96684|-|BMBG_RS00480|NADH_oxidase|WP_013057429.1	55.7	524	219	6	1	513	1	522	9.3e-170	600.9
input|c4|1186738-1188280|-|ctg1_1128|	NZ_BCVO01000020|c6|43632-45200|+|BSI01S_RS17975|NADH_oxidase|WP_063235112.1	57.4	523	212	6	1	513	1	522	2.1e-169	599.7
input|c4|1186738-1188280|-|ctg1_1128|	NZ_CP017704|c3|3551848-3553416|+|BS1321_RS17120|NADH_oxidase|WP_063235112.1	57.4	523	212	6	1	513	1	522	2.1e-169	599.7
input|c4|1186738-1188280|-|ctg1_1128|	NZ_MRTF01000003|c9|476048-477628|-|BK123_RS11770|NADH_oxidase|WP_076322578.1	56.0	525	218	3	1	512	1	525	2.1e-169	599.7
input|c4|1186738-1188280|-|ctg1_1128|	NZ_KI629787|c6|427124-428692|+|T458_RS55450|NADH_oxidase|WP_023555515.1	54.7	521	227	3	1	512	1	521	4.6e-169	598.6
input|c4|1186738-1188280|-|ctg1_1128|	NZ_LATZ01000132|c5|69174-70739|-|WQ54_RS28970|NADH_oxidase|WP_046589904.1	55.9	526	214	8	1	513	1	521	4.6e-169	598.6
input|c4|1186738-1188280|-|ctg1_1128|	NZ_JAEK01000013|c1|41041-42606|+|L635_RS0110455|NADH_oxidase|WP_026560416.1	56.5	526	211	8	1	513	1	521	6.0e-169	598.2
input|c4|1186738-1188280|-|ctg1_1128|	NZ_LWSG01000016|c4|49613-51178|-|A6K24_RS13610|NADH_oxidase|WP_066332913.1	56.8	526	209	8	1	513	1	521	1.3e-168	597.0
input|c4|1186738-1188280|-|ctg1_1128|	NZ_FNIF01000013|c1|50426-52006|-|BLT91_RS19640|NADH_oxidase|WP_090824022.1	55.4	525	221	3	1	512	1	525	3.0e-168	595.9
input|c4|1186738-1188280|-|ctg1_1128|	NZ_BBJT01000008|c4|193905-195485|-|PCH01S_RS19820|NADH_oxidase|WP_042232262.1	55.0	525	223	3	1	512	1	525	5.1e-168	595.1
input|c4|1186738-1188280|-|ctg1_1128|	NZ_FNDY01000020|c6|30223-31809|+|BLT35_RS17445|NADH_oxidase|WP_074729165.1	55.6	527	219	5	1	512	1	527	5.1e-168	595.1
input|c4|1186738-1188280|-|ctg1_1128|	NZ_KV917372|c7|214818-216383|+|BK577_RS15490|NADH_oxidase|WP_078433787.1	56.7	526	210	8	1	513	1	521	5.1e-168	595.1
input|c4|1186738-1188280|-|ctg1_1128|	NZ_CP013652|c5|3769888-3771474|-|IJ22_RS18465|NADH_oxidase|WP_062409880.1	55.6	527	219	5	1	512	1	527	6.7e-168	594.7
input|c4|1186738-1188280|-|ctg1_1128|	NZ_AJLR01000016|c1|17892-19475|+|BAZO_RS01605|SagB-type_dehydrogenase_domain-containing_protein|WP_003329454.1	56.1	528	216	6	1	513	1	527	1.1e-167	594.0
input|c4|1186738-1188280|-|ctg1_1128|	NZ_CP011008|c6|4405365-4406936|-|UP17_RS20580|NADH_oxidase|WP_061464876.1	55.9	524	219	5	1	513	1	523	1.9e-167	593.2
input|c4|1186738-1188280|-|ctg1_1128|	NZ_FTMX01000011|c4|44220-45788|+|BW986_RS25810|NADH_oxidase|WP_076372183.1	56.0	523	219	5	1	513	1	522	1.9e-167	593.2
input|c4|1186738-1188280|-|ctg1_1128|	NZ_LMRY01000016|c3|77001-78581|-|ASG85_RS16720|NADH_oxidase|WP_060647047.1	55.8	525	219	3	1	512	1	525	4.3e-167	592.0
input|c4|1186738-1188280|-|ctg1_1128|	NZ_JMLS01000017|c5|132603-134180|+|BP97_RS0117690|NADH_oxidase|WP_028550283.1	54.9	525	225	3	1	513	1	525	1.3e-166	590.5
input|c4|1186738-1188280|-|ctg1_1128|	NC_021171|c1|157455-159038|+|B1NLA3E_RS00855|NADH_oxidase|WP_015591995.1	55.7	528	218	7	1	513	1	527	1.6e-166	590.1
input|c4|1186738-1188280|-|ctg1_1128|	NZ_JJRY01000022|c5|44077-45660|-|M670_RS18800|NADH_oxidase|WP_035197690.1	55.7	528	218	6	1	513	1	527	2.1e-166	589.7
input|c4|1186738-1188280|-|ctg1_1128|	NZ_FOTE01000034|c5|26665-28242|+|BM210_RS32345|NADH_oxidase|WP_091176803.1	55.0	525	224	3	1	513	1	525	2.8e-166	589.3
input|c4|1186738-1188280|-|ctg1_1128|	NZ_KE150413|c7|60254-61834|+|HMPREF1207_RS14600|NADH_oxidase|WP_009676357.1	54.5	525	226	3	1	512	1	525	6.2e-166	588.2
input|c4|1186738-1188280|-|ctg1_1128|	NZ_LMEO01000034|c2|388924-390504|+|ASD40_RS20020|NADH_oxidase|WP_057304910.1	55.6	525	220	3	1	512	1	525	8.1e-166	587.8
input|c4|1186738-1188280|-|ctg1_1128|	NZ_BAWM01000152|c1|188970-190556|-|TR08_RS27330|NADH_oxidase|WP_045523669.1	53.3	529	230	5	1	513	1	528	1.1e-165	587.4
input|c4|1186738-1188280|-|ctg1_1128|	NZ_BCVI01000062|c6|17118-18704|+|BSO02S_RS21350|NADH_oxidase|WP_066072476.1	53.7	529	228	5	1	513	1	528	1.1e-165	587.4
input|c4|1186738-1188280|-|ctg1_1128|	NZ_LMRV01000055|c6|209759-211336|+|ASG81_RS18615|NADH_oxidase|WP_056637394.1	54.6	524	224	4	1	511	1	523	1.1e-165	587.4
input|c4|1186738-1188280|-|ctg1_1128|	NZ_MSZX01000015|c4|88900-90492|+|BVG16_RS27935|NADH_oxidase|WP_078502483.1	53.3	525	231	4	1	511	4	528	1.1e-165	587.4
input|c4|1186738-1188280|-|ctg1_1128|	NZ_JXZC01000005|c6|98908-100479|-|TV75_RS13665|NADH_oxidase|WP_044339348.1	54.4	526	224	6	1	513	1	523	1.4e-165	587.0
input|c4|1186738-1188280|-|ctg1_1128|	NZ_ALKF01000115|c4|3661-5253|-|A372_RS0101125|NADH_oxidase|WP_019419011.1	53.5	525	230	4	1	511	4	528	1.8e-165	586.6
input|c4|1186738-1188280|-|ctg1_1128|	NZ_JPST01000020|c2|26000-27580|-|JG50_RS0109735|NADH_oxidase|WP_033100937.1	54.9	526	224	4	1	513	1	526	2.4e-165	586.3
input|c4|1186738-1188280|-|ctg1_1128|	NZ_LMVB01000001|c4|1691843-1693426|+|AR336_RS07770|NADH_oxidase|WP_062179590.1	54.0	528	227	6	1	513	1	527	2.4e-165	586.3
input|c4|1186738-1188280|-|ctg1_1128|	NZ_KI632495|c1|588782-590365|-|V179_RS0108670|NADH_oxidase|WP_028391099.1	54.4	528	225	6	1	513	1	527	3.1e-165	585.9
input|c4|1186738-1188280|-|ctg1_1128|	NZ_MINN01000074|c1|81702-83279|+|BHE18_RS04285|NADH_oxidase|WP_071617397.1	54.6	524	224	4	1	511	1	523	5.3e-165	585.1
input|c4|1186738-1188280|-|ctg1_1128|	NZ_FNSW01000001|c3|2758760-2760337|-|BLV33_RS13620|NADH_oxidase|WP_090792356.1	54.1	525	229	2	1	513	1	525	6.9e-165	584.7
input|c4|1186738-1188280|-|ctg1_1128|	NZ_LJIZ01000037|c3|21319-22893|+|AN960_RS21740|NADH_oxidase|WP_056476286.1	54.9	525	224	5	1	513	1	524	6.9e-165	584.7
input|c4|1186738-1188280|-|ctg1_1128|	NZ_LUUO01000001|c2|1565048-1566625|-|A6765_RS21125|NADH_oxidase|WP_066198251.1	54.9	526	223	5	1	513	1	525	6.9e-165	584.7
input|c4|1186738-1188280|-|ctg1_1128|	NZ_MRTH01000019|c1|111869-113446|+|BK127_RS25255|NADH_oxidase|WP_076234295.1	54.9	525	225	3	1	513	1	525	6.9e-165	584.7
input|c4|1186738-1188280|-|ctg1_1128|	NZ_KB895428|c6|1515-3107|-|C558_RS0126770|NADH_oxidase|WP_018759377.1	53.0	525	233	4	1	511	4	528	9.0e-165	584.3
input|c4|1186738-1188280|-|ctg1_1128|	NZ_CP015506|c4|3292447-3294021|-|A361_RS16520|NADH_oxidase|WP_009333817.1	54.6	526	224	6	1	513	1	524	1.5e-164	583.6
input|c4|1186738-1188280|-|ctg1_1128|	NZ_FOCJ01000001|c3|1256469-1258049|-|BMY11_RS05620|NADH_oxidase|WP_090573440.1	54.0	524	228	3	1	511	1	524	1.5e-164	583.6
input|c4|1186738-1188280|-|ctg1_1128|	NZ_GL635753|c2|339410-340984|+|HMPREF1013_RS15580|NADH_oxidase|WP_009333817.1	54.6	526	224	6	1	513	1	524	1.5e-164	583.6
input|c4|1186738-1188280|-|ctg1_1128|	NZ_MBRJ01000004|c1|186135-187709|-|BBV17_RS01900|NADH_oxidase|WP_009333817.1	54.6	526	224	6	1	513	1	524	1.5e-164	583.6
input|c4|1186738-1188280|-|ctg1_1128|	NZ_AJLS01000138|c4|119681-121267|-|BABA_RS21845|hypothetical_protein|WP_007087426.1	53.1	529	231	5	1	513	1	528	2.0e-164	583.2
input|c4|1186738-1188280|-|ctg1_1128|	NZ_CP025025|c1|1861351-1862907|+|CD004_RS09270|NADH_oxidase|WP_102262495.1	55.1	521	223	6	1	513	1	518	2.0e-164	583.2
input|c4|1186738-1188280|-|ctg1_1128|	NZ_LGHP01000004|c7|283997-285577|-|AC787_RS31340|NADH_oxidase|WP_054028898.1	54.2	524	227	3	1	511	1	524	2.0e-164	583.2
input|c4|1186738-1188280|-|ctg1_1128|	NZ_LMBW01000011|c1|20306-21877|+|ASU01_RS18580|NADH_oxidase|WP_057999718.1	55.2	522	222	6	1	511	1	521	2.0e-164	583.2
input|c4|1186738-1188280|-|ctg1_1128|	NZ_KV440952|c1|3499770-3501353|-|A6753_RS16660|NADH_oxidase|WP_066255845.1	54.2	528	226	6	1	513	1	527	2.6e-164	582.8
input|c4|1186738-1188280|-|ctg1_1128|	NZ_LMBV01000008|c6|59439-61004|+|ASU00_RS12225|NADH_oxidase|WP_057913752.1	54.9	523	224	6	1	513	1	521	2.6e-164	582.8
input|c4|1186738-1188280|-|ctg1_1128|	NZ_LQYA01000064|c1|50640-52211|-|AWV70_RS10265|NADH_oxidase|WP_060206733.1	55.1	526	220	5	1	513	1	523	7.6e-164	581.3
input|c4|1186738-1188280|-|ctg1_1128|	NZ_LIGH01000001|c7|5371096-5372682|+|ADU23_RS22635|NADH_oxidase|WP_053375813.1	54.8	526	223	4	1	511	1	526	9.9e-164	580.9
input|c4|1186738-1188280|-|ctg1_1128|	NZ_ATMS01000056|c13|90744-92336|+|PAAL66IX_RS18100|NADH_oxidase|WP_036592043.1	53.1	525	232	4	1	511	4	528	1.3e-163	580.5
input|c4|1186738-1188280|-|ctg1_1128|	NZ_FNAZ01000006|c11|170547-172139|-|BLS15_RS17020|NADH_oxidase|WP_036667245.1	53.1	525	232	4	1	511	4	528	1.3e-163	580.5
input|c4|1186738-1188280|-|ctg1_1128|	NZ_KK366027|c2|219930-221522|+|BP95_RS0117075|NADH_oxidase|WP_036667245.1	53.1	525	232	4	1	511	4	528	1.3e-163	580.5
input|c4|1186738-1188280|-|ctg1_1128|	NZ_JMDX01000045|c4|2608-4200|-|AZ66_RS08710|NADH_oxidase|WP_044354482.1	52.8	525	234	4	1	511	4	528	2.2e-163	579.7
input|c4|1186738-1188280|-|ctg1_1128|	NZ_AXVA01000011|c2|88482-90074|+|M028_RS0104945|NADH_oxidase|WP_026572919.1	54.0	533	222	8	1	513	1	530	6.4e-163	578.2
input|c4|1186738-1188280|-|ctg1_1128|	NZ_MAQX01000001|c1|740266-741852|+|A7975_RS03480|NADH_oxidase|WP_065384124.1	54.6	526	224	4	1	511	1	526	8.4e-163	577.8
input|c4|1186738-1188280|-|ctg1_1128|	NZ_BBYF01000005|c5|251492-253084|-|PBN151_RS14175|NADH_oxidase|WP_072729480.1	52.8	525	234	4	1	511	4	528	1.1e-162	577.4
input|c4|1186738-1188280|-|ctg1_1128|	NZ_FNHN01000002|c4|505906-507492|-|BLR86_RS05925|NADH_oxidase|WP_090759254.1	53.1	529	231	5	1	513	1	528	1.4e-162	577.0
input|c4|1186738-1188280|-|ctg1_1128|	NZ_LFZW01000001|c1|2565018-2566601|+|AC625_RS11965|NADH_oxidase|WP_049681474.1	53.0	528	232	6	1	513	1	527	1.4e-162	577.0
input|c4|1186738-1188280|-|ctg1_1128|	NZ_CP017080|c6|3999851-4001419|-|ABE28_RS19385|NADH_oxidase|WP_064465510.1	54.7	523	226	5	1	513	1	522	2.4e-162	576.2
input|c4|1186738-1188280|-|ctg1_1128|	NZ_LDJR01000008|c1|62637-64220|+|ABB05_RS00890|NADH_oxidase|WP_064467481.1	53.0	528	232	6	1	513	1	527	5.5e-162	575.1
input|c4|1186738-1188280|-|ctg1_1128|	NZ_BASE01000012|c2|82828-84384|-|TY49_RS02785|NADH_oxidase|WP_041964373.1	53.9	521	229	5	1	513	1	518	1.2e-161	573.9
input|c4|1186738-1188280|-|ctg1_1128|	NZ_LIXZ01000002|c2|316704-318275|-|AM506_RS04720|NADH_oxidase|WP_060671302.1	52.7	526	233	5	1	513	1	523	1.2e-161	573.9
input|c4|1186738-1188280|-|ctg1_1128|	NZ_LNNH01000010|c1|272550-274106|-|AS888_RS03875|NADH_oxidase|WP_061140860.1	55.1	523	220	6	1	513	1	518	1.2e-161	573.9
input|c4|1186738-1188280|-|ctg1_1128|	NZ_LDWQ01000018|c1|7889-9460|+|VL14_RS03805|NADH_oxidase|WP_048008502.1	54.9	525	223	5	1	513	1	523	1.6e-161	573.5
input|c4|1186738-1188280|-|ctg1_1128|	NZ_KV440951|c5|5123197-5124783|+|A6756_RS24690|NADH_oxidase|WP_066094773.1	52.9	529	232	5	1	513	1	528	2.1e-161	573.2
input|c4|1186738-1188280|-|ctg1_1128|	NZ_FOGT01000025|c1|8616-10199|-|BMW59_RS20025|NADH_oxidase|WP_093055896.1	53.6	528	229	6	1	513	1	527	4.6e-161	572.0
input|c4|1186738-1188280|-|ctg1_1128|	NZ_KV917368|c3|901525-903111|+|BK574_RS04330|NADH_oxidase|WP_078427657.1	54.4	529	224	7	1	513	1	528	1.8e-160	570.1
input|c4|1186738-1188280|-|ctg1_1128|	NZ_ATMT01000104|c22|197481-199073|+|PAALTS15_RS28505|NADH_oxidase|WP_036621707.1	52.0	525	238	4	1	511	4	528	2.3e-160	569.7
input|c4|1186738-1188280|-|ctg1_1128|	NZ_AUER01000004|c1|120184-121758|-|H980_RS0102565|NADH_oxidase|WP_027319825.1	53.0	525	234	5	1	513	1	524	3.0e-160	569.3
input|c4|1186738-1188280|-|ctg1_1128|	NZ_JZEJ01000001|c4|4958576-4960156|+|VE23_RS22160|NADH_oxidase|WP_049869147.1	52.7	524	235	3	1	511	1	524	3.0e-160	569.3
input|c4|1186738-1188280|-|ctg1_1128|	NZ_MRTD01000011|c1|140511-142091|+|BK120_RS19915|NADH_oxidase|WP_076269250.1	51.9	524	239	3	1	511	1	524	3.9e-160	568.9
input|c4|1186738-1188280|-|ctg1_1128|	NZ_HG942074|c3|42424-44007|+|BN2425_RS15560|NADH_oxidase|WP_042461352.1	53.3	529	229	6	1	513	1	527	6.7e-160	568.2
input|c4|1186738-1188280|-|ctg1_1128|	NZ_HG428741|c1|1258136-1259704|+|TX86_RS05850|NADH_oxidase|WP_042347137.1	52.3	526	234	6	1	513	1	522	8.7e-160	567.8
input|c4|1186738-1188280|-|ctg1_1128|	NZ_ABRX01000003|c7|203637-205202|-|BAT_RS08900|NADH_oxidase|WP_003214318.1	53.9	523	229	6	1	513	1	521	4.3e-159	565.5
input|c4|1186738-1188280|-|ctg1_1128|	NZ_LT906438|c2|610901-612466|+|CKW02_RS03090|NADH_oxidase|WP_003214318.1	53.9	523	229	6	1	513	1	521	4.3e-159	565.5
input|c4|1186738-1188280|-|ctg1_1128|	NZ_CCDN010000001|c1|415387-416955|+|BN987_RS02055|NADH_oxidase|WP_034756620.1	51.8	525	238	5	1	513	1	522	9.6e-159	564.3
input|c4|1186738-1188280|-|ctg1_1128|	NZ_JTHN01000207|c11|13507-15102|+|QJ48_RS28100|NADH_oxidase|WP_054976690.1	52.0	531	237	5	1	513	1	531	9.6e-159	564.3
input|c4|1186738-1188280|-|ctg1_1128|	NZ_LAYY01000034|c4|15970-17529|+|WQ57_RS20000|NADH_oxidase|WP_046525542.1	52.4	523	235	6	1	513	1	519	9.6e-159	564.3
input|c4|1186738-1188280|-|ctg1_1128|	NZ_MAIS01000008|c10|73105-74697|-|BBG47_RS04765|NADH_oxidase|WP_065290752.1	52.0	525	238	4	1	511	4	528	9.6e-159	564.3
input|c4|1186738-1188280|-|ctg1_1128|	NZ_BCVQ01000005|c1|145201-146769|-|BVI01S_RS04870|NADH_oxidase|WP_061809469.1	52.0	525	237	5	1	513	1	522	1.3e-158	563.9
input|c4|1186738-1188280|-|ctg1_1128|	NZ_JFHX01000087|c17|120787-122382|-|AA76_RS0124045|NADH_oxidase|WP_025850563.1	52.2	531	236	5	1	513	1	531	1.3e-158	563.9
input|c4|1186738-1188280|-|ctg1_1128|	NZ_CBVJ010000030|c5|54809-56413|+|TY10_RS05810|NADH_oxidase|WP_042161511.1	51.9	532	235	3	1	511	1	532	1.6e-158	563.5
input|c4|1186738-1188280|-|ctg1_1128|	NZ_KB894726|c5|1102-2664|-|C509_RS0122955|NADH_oxidase|WP_018709273.1	51.8	521	242	5	1	513	1	520	2.8e-158	562.8
input|c4|1186738-1188280|-|ctg1_1128|	NZ_AHKH01000015|c10|16115-17707|-|PDENDC454_RS07905|NADH_oxidase|WP_006676101.1	51.2	525	242	4	1	511	4	528	4.8e-158	562.0
input|c4|1186738-1188280|-|ctg1_1128|	NZ_JNVM01000022|c12|9124-10719|-|ET33_RS25105|NADH_oxidase|WP_036688513.1	52.2	531	236	4	1	513	1	531	1.8e-157	560.1
input|c4|1186738-1188280|-|ctg1_1128|	NZ_MRTK01000009|c8|37407-38987|-|BK133_RS08705|NADH_oxidase|WP_076336009.1	52.5	524	236	3	1	511	1	524	1.8e-157	560.1
input|c4|1186738-1188280|-|ctg1_1128|	NZ_LMBW01000018|c3|18086-19657|+|ASU01_RS21795|NADH_oxidase|WP_058000321.1	51.4	529	235	6	1	513	1	523	2.4e-157	559.7
input|c4|1186738-1188280|-|ctg1_1128|	NZ_CVRB01000003|c1|232317-233894|+|BN1082_RS13865|NADH_oxidase|WP_090635198.1	51.8	529	235	7	1	513	1	525	3.1e-157	559.3
input|c4|1186738-1188280|-|ctg1_1128|	NZ_LMTI01000005|c3|412753-414330|+|AR337_RS16735|NADH_oxidase|WP_059173151.1	53.9	527	227	7	1	513	1	525	3.1e-157	559.3
input|c4|1186738-1188280|-|ctg1_1128|	NZ_FOMF01000005|c2|54655-56229|+|BM319_RS12320|NADH_oxidase|WP_091022894.1	53.3	525	232	5	1	513	1	524	5.3e-157	558.5
input|c4|1186738-1188280|-|ctg1_1128|	NZ_LN851186|c2|1916149-1917717|+|BN1765_RS09805|NADH_oxidase|WP_050614952.1	52.7	522	236	5	1	512	1	521	2.0e-156	556.6
input|c4|1186738-1188280|-|ctg1_1128|	NZ_LXUH01000106|c4|101892-103526|+|A6P54_RS16200|NADH_oxidase|WP_064566154.1	51.6	547	228	7	1	513	1	544	2.0e-156	556.6
input|c4|1186738-1188280|-|ctg1_1128|	NZ_FMTT01000006|c14|36839-38434|-|BLO51_RS05905|NADH_oxidase|WP_090668259.1	51.6	531	239	5	1	513	1	531	4.5e-156	555.4
input|c4|1186738-1188280|-|ctg1_1128|	NZ_KV440949|c3|2801451-2803034|+|A6749_RS13280|NADH_oxidase|WP_066390187.1	52.7	529	232	6	1	513	1	527	4.5e-156	555.4
input|c4|1186738-1188280|-|ctg1_1128|	NZ_LIGG01000001|c3|3859477-3861048|-|ADU22_RS18120|NADH_oxidase|WP_053363418.1	51.5	528	234	6	1	512	1	522	1.3e-155	553.9
input|c4|1186738-1188280|-|ctg1_1128|	NZ_LM651430|c1|712180-713814|+|BN1084_RS04955|NADH_oxidase|WP_032086071.1	51.6	547	228	8	1	513	1	544	2.2e-155	553.1
input|c4|1186738-1188280|-|ctg1_1128|	NZ_MAYU01000022|c4|87384-88955|-|A8F94_RS16485|NADH_oxidase|WP_066202680.1	53.0	528	228	8	1	513	1	523	2.2e-155	553.1
input|c4|1186738-1188280|-|ctg1_1128|	NZ_CCXR01000001|c1|1097856-1099433|+|BN1002_RS05615|NADH_oxidase|WP_048824045.1	53.2	524	227	7	1	509	1	521	2.5e-154	549.7
input|c4|1186738-1188280|-|ctg1_1128|	NZ_MDKC01000003|c4|134249-135823|+|BED47_RS05150|NADH_oxidase|WP_025568690.1	52.8	525	235	5	1	513	1	524	3.2e-154	549.3
input|c4|1186738-1188280|-|ctg1_1128|	NZ_FOML01000007|c1|120798-122363|-|BM196_RS17480|NADH_oxidase|WP_091008383.1	52.0	521	240	4	1	512	1	520	5.5e-154	548.5
input|c4|1186738-1188280|-|ctg1_1128|	NZ_KQ758482|c2|262428-264062|-|AS034_RS01235|NADH_oxidase|WP_058297175.1	51.2	547	230	7	1	513	1	544	5.5e-154	548.5
input|c4|1186738-1188280|-|ctg1_1128|	NZ_LQRA01000104|c20|8374-9966|+|AV654_RS32280|NADH_oxidase|WP_063187690.1	50.7	531	243	5	1	513	1	530	7.1e-154	548.1
input|c4|1186738-1188280|-|ctg1_1128|	NZ_LIGF01000001|c3|1872103-1873668|+|ADT80_RS09690|NADH_oxidase|WP_053355920.1	51.6	521	242	4	1	512	1	520	2.1e-153	546.6
input|c4|1186738-1188280|-|ctg1_1128|	NZ_AXAR01000018|c3|1082-2659|-|YWK_RS0115160|NADH_oxidase|WP_026965461.1	52.0	527	237	6	1	513	1	525	2.7e-153	546.2
input|c4|1186738-1188280|-|ctg1_1128|	NZ_LDNB01000017|c4|331478-333058|+|AA980_RS21750|hypothetical_protein|WP_024030398.1	52.1	528	234	7	1	512	1	525	6.0e-153	545.0
input|c4|1186738-1188280|-|ctg1_1128|	NZ_LT630337|c1|913894-915465|+|BQ6100_RS04705|NADH_oxidase|WP_075980572.1	52.8	527	231	8	1	513	1	523	7.9e-153	544.7
input|c4|1186738-1188280|-|ctg1_1128|	NZ_LMVC01000005|c4|286202-287767|+|AR335_RS19565|NADH_oxidase|WP_062238982.1	51.7	522	242	4	1	513	1	521	1.0e-152	544.3
input|c4|1186738-1188280|-|ctg1_1128|	NZ_FPIU01000003|c3|53810-55390|+|BT117_RS02915|NADH_oxidase|WP_072327889.1	51.4	525	242	3	1	512	1	525	1.3e-152	543.9
input|c4|1186738-1188280|-|ctg1_1128|	NZ_FORT01000019|c7|32998-34566|-|BM219_RS24575|NADH_oxidase|WP_092275181.1	49.8	522	253	3	1	513	1	522	1.8e-152	543.5
input|c4|1186738-1188280|-|ctg1_1128|	NZ_JAQV02000019|c5|136386-137942|+|AS29_RS11220|NADH_oxidase|WP_035405868.1	51.3	522	239	8	1	512	1	517	8.7e-152	541.2
input|c4|1186738-1188280|-|ctg1_1128|	NZ_CP022983|c2|1416457-1417965|-|CKF48_RS07135|NADH_oxidase|WP_095370700.1	52.1	512	233	6	1	511	1	501	3.3e-151	539.3
input|c4|1186738-1188280|-|ctg1_1128|	NZ_JOTN01000012|c5|35253-36788|+|BAMA_RS14380|NADH_oxidase|WP_034640191.1	51.8	523	230	6	1	513	1	511	3.3e-151	539.3
input|c4|1186738-1188280|-|ctg1_1128|	NZ_MLYR01000029|c3|106414-107994|-|BIV60_RS08405|NADH_oxidase|WP_071355271.1	52.1	530	233	8	1	513	1	526	3.3e-151	539.3
input|c4|1186738-1188280|-|ctg1_1128|	NZ_CP018145|c17|6326988-6328583|+|BP422_RS30295|NADH_oxidase|WP_088910748.1	50.0	530	247	4	1	512	1	530	4.3e-151	538.9
input|c4|1186738-1188280|-|ctg1_1128|	NZ_LMTJ01000003|c1|117086-118663|+|AR334_RS08395|NADH_oxidase|WP_066308057.1	50.9	529	240	8	1	513	1	525	2.0e-148	530.0
input|c4|1186738-1188280|-|ctg1_1128|	NZ_CP020772|c1|1000084-1001643|-|HM131_RS04945|NADH_oxidase|WP_085028538.1	49.0	525	250	6	1	513	1	519	4.5e-148	528.9
input|c4|1186738-1188280|-|ctg1_1128|	NZ_LGIQ01000009|c4|929894-931495|-|ADS79_RS18700|NADH_oxidase|WP_049739906.1	49.8	532	247	5	1	512	1	532	2.2e-147	526.6
input|c4|1186738-1188280|-|ctg1_1128|	NZ_FPBV01000046|c3|5933-7513|+|BM357_RS18040|NADH_oxidase|WP_074956715.1	49.0	516	248	4	1	502	1	515	2.7e-145	519.6
input|c4|1186738-1188280|-|ctg1_1128|	NZ_MQMF01000002|c2|698777-700330|+|UN64_RS10740|NADH_oxidase|WP_077362504.1	49.6	520	248	6	1	511	1	515	7.9e-145	518.1
input|c4|1186738-1188280|-|ctg1_1128|	NZ_JNIL01000001|c1|169982-171562|+|N687_RS0100920|NADH_oxidase|WP_029420076.1	49.0	516	248	4	1	502	1	515	1.3e-144	517.3
input|c4|1186738-1188280|-|ctg1_1128|	NZ_LRFC01000001|c2|532945-534492|-|AWM68_RS02705|NADH_oxidase|WP_066236574.1	49.6	520	250	5	1	513	1	515	8.7e-144	514.6
input|c4|1186738-1188280|-|ctg1_1128|	NC_015690|c15|6887731-6889284|-|KNP414_RS28130|NADH_oxidase|WP_041617433.1	48.1	516	264	3	1	512	1	516	1.5e-143	513.8
input|c4|1186738-1188280|-|ctg1_1128|	NZ_FPBV01000012|c1|10707-12290|+|BM357_RS10925|NADH_oxidase|WP_074952969.1	48.2	527	257	5	1	512	1	526	1.5e-143	513.8
input|c4|1186738-1188280|-|ctg1_1128|	NZ_KK366026|c4|4197-5786|-|BP97_RS0133770|NADH_oxidase|WP_028553026.1	50.3	535	236	10	1	512	1	528	9.7e-143	511.1
input|c4|1186738-1188280|-|ctg1_1128|	NC_017672|c14|7062701-7064254|-|B2K_RS28805|NADH_oxidase|WP_014652436.1	47.9	516	265	3	1	512	1	516	2.2e-142	510.0
input|c4|1186738-1188280|-|ctg1_1128|	NC_016935|c15|6944514-6946067|-|PM3016_RS28640|NADH_oxidase|WP_014371852.1	47.7	516	266	3	1	512	1	516	4.8e-142	508.8
input|c4|1186738-1188280|-|ctg1_1128|	NZ_AKIX01000021|c4|12360-13967|+|PMI05_RS04855|NADH_oxidase|WP_007717956.1	47.4	534	259	6	1	512	1	534	1.1e-141	507.7
input|c4|1186738-1188280|-|ctg1_1128|	NZ_CP016761|c2|1168836-1170389|-|ABE41_RS06190|NADH_oxidase|WP_066287584.1	47.8	519	261	4	1	512	1	516	1.4e-141	507.3
input|c4|1186738-1188280|-|ctg1_1128|	NZ_CP023474|c2|2940517-2942124|+|A616_RS14915|NADH_oxidase|WP_017248326.1	47.6	534	258	6	1	512	1	534	9.1e-141	504.6
input|c4|1186738-1188280|-|ctg1_1128|	NZ_BCQV01000022|c2|24972-26570|+|ASH01S_RS09735|NADH_oxidase|WP_067927148.1	47.7	533	258	6	1	513	1	532	1.5e-140	503.8
input|c4|1186738-1188280|-|ctg1_1128|	NZ_BDFB01000004|c5|906924-908531|-|BGP74_RS04060|NADH_oxidase|WP_069845167.1	47.6	534	258	6	1	512	1	534	1.5e-140	503.8
input|c4|1186738-1188280|-|ctg1_1128|	NZ_FOOG01000016|c5|11913-13475|-|BMZ06_RS10305|NADH_oxidase|WP_089751960.1	48.2	523	256	6	1	512	1	519	3.4e-140	502.7
input|c4|1186738-1188280|-|ctg1_1128|	NZ_BCRP01000006|c1|152883-154475|-|AK2_RS06910|NADH_oxidase|WP_067932725.1	48.6	531	254	6	1	513	1	530	5.9e-140	501.9
input|c4|1186738-1188280|-|ctg1_1128|	NZ_FQVL01000001|c13|738159-739742|-|BUB71_RS03555|NADH_oxidase|WP_073152068.1	48.3	526	258	4	1	512	1	526	7.7e-140	501.5
input|c4|1186738-1188280|-|ctg1_1128|	NZ_LGJF01000001|c10|1827365-1828978|-|AC624_RS07800|NADH_oxidase|WP_016740500.1	47.0	536	260	6	1	512	1	536	1.3e-139	500.7
input|c4|1186738-1188280|-|ctg1_1128|	NC_017668|c2|1676109-1677671|+|HBHAL_RS08280|NADH_oxidase|WP_014642916.1	47.9	524	258	6	1	513	1	520	2.9e-139	499.6
input|c4|1186738-1188280|-|ctg1_1128|	NZ_CP018145|c3|1785511-1787118|+|BP422_RS08950|NADH_oxidase|WP_088907427.1	46.4	534	264	6	1	512	1	534	8.5e-139	498.0
input|c4|1186738-1188280|-|ctg1_1128|	NZ_CP013653|c3|3066834-3068411|-|IJ21_RS13785|NADH_oxidase|WP_062493100.1	48.7	526	252	6	1	511	1	523	5.5e-138	495.4
input|c4|1186738-1188280|-|ctg1_1128|	NZ_LVYG01000001|c6|1026126-1027739|-|A4S11_RS04075|NADH_oxidase|WP_064199592.1	46.8	536	261	6	1	512	1	536	2.1e-137	493.4
input|c4|1186738-1188280|-|ctg1_1128|	NC_012491|c2|2780747-2782360|+|BBR47_RS13745|NADH_oxidase|WP_015891001.1	46.8	536	261	6	1	512	1	536	1.4e-136	490.7
input|c4|1186738-1188280|-|ctg1_1128|	NZ_LDCN01000002|c7|621697-623304|+|AA984_RS08035|NADH_oxidase|WP_047069211.1	45.7	536	265	7	1	512	1	534	3.9e-136	489.2
input|c4|1186738-1188280|-|ctg1_1128|	NZ_FNIZ01000002|c6|284059-285603|+|BLS23_RS03205|NADH_oxidase|WP_089651081.1	45.8	526	260	7	1	513	1	514	6.7e-136	488.4
input|c4|1186738-1188280|-|ctg1_1128|	NZ_AUMH01000005|c2|155085-156659|-|H522_RS0105145|NADH_oxidase|WP_026961484.1	48.2	515	252	6	1	502	1	513	5.7e-135	485.3
input|c4|1186738-1188280|-|ctg1_1128|	NZ_AUCA01000028|c1|40166-41749|-|G463_RS0111325|SagB-type_dehydrogenase_domain-containing_protein|WP_026975250.1	47.4	530	259	8	1	513	1	527	5.3e-133	478.8
input|c4|1186738-1188280|-|ctg1_1128|	NZ_FNNQ01000001|c11|35433-37019|-|BLV90_RS00115|hypothetical_protein|WP_091734469.1	45.8	535	259	6	1	512	1	527	3.8e-131	472.6
input|c4|1186738-1188280|-|ctg1_1128|	NZ_FNHW01000002|c5|101251-102762|-|BLT53_RS17910|NADH_oxidase|WP_090237129.1	45.5	519	259	6	1	511	1	503	3.6e-129	466.1
input|c4|1186738-1188280|-|ctg1_1128|	NZ_AOBR01000034|c2|48368-49969|+|D478_RS07850|NADH_oxidase|WP_005829590.1	45.2	535	267	7	1	512	1	532	1.0e-128	464.5
input|c4|1186738-1188280|-|ctg1_1128|	NZ_JATL01000088|c8|113424-115025|+|AA69_RS0121585|NADH_oxidase|WP_005829590.1	45.2	535	267	7	1	512	1	532	1.0e-128	464.5
input|c4|1186738-1188280|-|ctg1_1128|	NZ_KI301969|c1|607445-609046|+|M655_RS0104520|NADH_oxidase|WP_005829590.1	45.2	535	267	7	1	512	1	532	1.0e-128	464.5
input|c4|1186738-1188280|-|ctg1_1128|	NZ_KQ758620|c5|275187-276698|+|AS030_RS19410|NADH_oxidase|WP_061974765.1	45.3	519	260	6	1	511	1	503	1.0e-128	464.5
input|c4|1186738-1188280|-|ctg1_1128|	NZ_ATZF01000010|c16|79450-80985|+|A3GQ_RS0113270|hypothetical_protein|WP_028777454.1	46.3	525	256	9	1	513	1	511	1.1e-125	454.5
input|c4|1186738-1188280|-|ctg1_1128|	NZ_JMIR01000008|c6|4213-5949|+|EL26_RS07165|SagB-type_dehydrogenase_domain-containing_protein|WP_038086148.1	41.9	578	269	7	1	512	1	577	7.7e-124	448.4
input|c4|1186738-1188280|-|ctg1_1128|	NZ_CP015378|c4|2166688-2168232|+|ABE65_RS11115|hypothetical_protein|WP_066394781.1	45.4	507	262	8	1	499	1	500	6.5e-123	445.3
input|c4|1186738-1188280|-|ctg1_1128|	NZ_LQQV01000047|c5|127474-129111|-|AV540_RS08155|NADH_oxidase|WP_063228271.1	42.7	548	274	9	1	512	1	544	3.0e-120	436.4
input|c4|1186738-1188280|-|ctg1_1128|	NZ_LIGG01000001|c2|3192844-3193812|+|ADU22_RS24320|hypothetical_protein|WP_082252876.1	53.9	295	132	2	89	383	32	322	1.2e-89	334.7
input|c4|1186738-1188280|-|ctg1_1128|	NZ_CBRA020000055|c2|10595-12176|-|BN871_RS09670|NADH_oxidase|BN871_RS09670	55.9	279	110	3	1	266	1	279	1.4e-88	331.3
input|c4|1186738-1188280|-|ctg1_1128|	NZ_CP019699|c4|2616300-2617877|+|B0W44_RS12645|hypothetical_protein|WP_077720346.1	32.0	518	328	9	1	502	6	515	3.9e-67	260.0
input|c4|1186738-1188280|-|ctg1_1128|	NC_004722|c8|4986506-4988074|-|BC5081|NADH_oxidase|NP_834749.1	29.6	514	329	13	3	502	8	502	1.3e-57	228.4
input|c4|1186738-1188280|-|ctg1_1128|	NZ_ASPZ01000035|c5|8429-9997|+|C175_RS13465|NADH_oxidase|WP_000921487.1	29.6	514	329	13	3	502	8	502	1.3e-57	228.4
input|c4|1186738-1188280|-|ctg1_1128|	NZ_JXAL01000034|c5|31647-33219|+|SD71_RS20925|NADH_oxidase|SD71_RS20925	56.8	176	64	3	1	164	1	176	1.2e-55	221.9
input|c4|1186738-1188280|-|ctg1_1128|	NZ_FNOK01000033|c6|46602-48188|+|BLW84_RS28685|hypothetical_protein|WP_093271412.1	32.2	519	301	15	11	503	25	518	1.1e-48	198.7
input|c4|1186738-1188280|-|ctg1_1128|	NZ_JNIM01000001|c3|2860219-2861835|+|N688_RS11160|hypothetical_protein|WP_052889348.1	30.4	493	318	10	29	502	37	523	1.5e-47	194.9
input|c4|1186738-1188280|-|ctg1_1128|	NZ_BDGT01000006|c2|145369-147045|-|BGC09_RS04495|hypothetical_protein|WP_084657935.1	29.1	498	319	10	29	502	56	543	3.9e-43	180.3
input|c4|1186738-1188280|-|ctg1_1128|	NZ_JNIM01000001|c3|2866865-2868574|+|N688_RS11180|hypothetical_protein|WP_052889352.1	28.3	526	315	13	23	502	39	548	7.4e-42	176.0
input|c4|1186738-1188280|-|ctg1_1128|	NZ_BDGT01000006|c2|138627-140438|-|BGC09_RS04475|hypothetical_protein|WP_084657933.1	28.1	524	317	14	23	502	75	582	4.8e-41	173.3
input|c4|1186738-1188280|-|ctg1_1128|	NZ_ANBE01000017|c8|156047-157633|+|D473_RS0110445|hypothetical_protein|WP_017609020.1	27.7	498	323	14	27	502	35	517	6.2e-41	172.9
input|c4|1186738-1188280|-|ctg1_1128|	NZ_FNOK01000033|c6|41402-43021|+|BLW84_RS28670|hypothetical_protein|WP_093271404.1	26.2	492	326	9	29	502	56	528	1.5e-39	168.3
input|c4|1186738-1188280|-|ctg1_1128|	NZ_MEIA01000015|c15|49127-50665|+|BG844_RS03705|hypothetical_protein|WP_071803309.1	26.4	489	321	11	29	502	37	501	1.3e-38	165.2
input|c4|1186738-1188280|-|ctg1_1128|	NZ_MEIA01000015|c15|54256-55785|+|BG844_RS03720|hypothetical_protein|WP_071803312.1	28.9	516	284	13	22	502	31	498	2.2e-38	164.5
input|c4|1186738-1188280|-|ctg1_1128|	NZ_JQMO01000002|c4|521501-523045|+|BR98_RS02805|hypothetical_protein|WP_035839683.1	28.8	483	307	13	27	496	35	493	2.5e-37	161.0
input|c4|1186738-1188280|-|ctg1_1128|	NZ_JQLE01000034|c18|77649-79193|-|EW58_RS34175|SagB/ThcOx_family_dehydrogenase|WP_037746665.1	26.9	480	320	11	27	496	35	493	7.4e-34	149.4
input|c4|1186738-1188280|-|ctg1_1128|	NZ_CP013743|c31|9690250-9691824|+|AS200_RS43395|SagB/ThcOx_family_dehydrogenase|WP_058927698.1	26.5	487	323	12	27	496	35	503	9.7e-34	149.1
input|c4|1186738-1188280|-|ctg1_1128|	NC_015434|c12|3674307-3675935|-|VAB18032_RS16365|nitroreductase|WP_013733980.1	26.5	510	337	10	20	499	28	529	3.1e-32	144.1
input|c4|1186738-1188280|-|ctg1_1128|	NZ_LT607411|c16|6451734-6453206|+|GA0074695_RS29235|hypothetical_protein|WP_089009180.1	27.0	500	303	13	19	503	27	479	3.1e-32	144.1
input|c4|1186738-1188280|-|ctg1_1128|	NZ_JQMJ01000004|c10|1518752-1520329|+|BS83_RS16025|SagB-type_dehydrogenase_domain-containing_protein|WP_037604486.1	27.2	481	324	12	27	496	39	504	7.7e-31	139.4
input|c4|1186738-1188280|-|ctg1_1128|	NZ_DF968533|c25|269268-270920|+|AOQ53_RS39190|SagB/ThcOx_family_dehydrogenase|WP_059424811.1	25.5	553	327	14	3	511	26	537	1.0e-30	139.0
input|c4|1186738-1188280|-|ctg1_1128|	NZ_LWLC01000056|c39|138077-139525|-|A6A25_RS37820|hypothetical_protein|WP_083668988.1	30.2	450	262	16	22	466	35	437	5.5e-29	133.3
input|c4|1186738-1188280|-|ctg1_1128|	NZ_KN708638|c24|7096040-7097551|+|RZ84_RS30950|SagB-type_dehydrogenase_domain-containing_protein|WP_043267637.1	28.4	503	308	15	19	502	22	491	1.2e-28	132.1
input|c4|1186738-1188280|-|ctg1_1128|	NZ_MTQN01000012|c8|1661223-1662845|+|BWI15_RS34415|hypothetical_protein|WP_083751167.1	25.0	516	321	15	22	503	38	521	3.6e-28	130.6
input|c4|1186738-1188280|-|ctg1_1128|	NZ_JQML01000001|c34|9689852-9691459|+|BS75_RS42055|hypothetical_protein|WP_034091979.1	24.1	490	337	10	27	496	40	514	5.1e-27	126.7
input|c4|1186738-1188280|-|ctg1_1128|	NZ_BBYJ01000024|c14|276142-277779|+|AWQ71_RS29680|hypothetical_protein|WP_067138946.1	24.0	525	335	13	22	503	15	518	2.0e-26	124.8
input|c4|1186738-1188280|-|ctg1_1128|	NZ_CP010519|c8|1300469-1302085|-|SLNWT_RS04395|SagB/ThcOx_family_dehydrogenase|WP_040246702.1	26.0	438	279	8	88	504	116	529	7.4e-26	122.9
input|c4|1186738-1188280|-|ctg1_1128|	NZ_FOEF01000002|c13|720330-721949|+|BMY97_RS07475|hypothetical_protein|WP_091614372.1	24.7	546	337	15	3	512	22	529	4.1e-24	117.1
input|c4|1186738-1188280|-|ctg1_1128|	NZ_FMBW01000030|c3|112737-114314|-|GA0115234_RS06535|nitroreductase|WP_093539899.1	25.0	512	327	12	24	502	27	514	1.5e-23	115.2
input|c4|1186738-1188280|-|ctg1_1128|	NZ_CP025990|c1|106315-107907|+|C1701_RS00490|hypothetical_protein|WP_103055293.1	23.7	514	331	13	22	506	42	523	4.5e-23	113.6
input|c4|1186738-1188280|-|ctg1_1128|	NZ_FMDF01000179|c5|21379-22953|+|GA0115254_RS32190|nitroreductase|WP_093898799.1	24.1	511	332	12	24	502	27	513	2.2e-22	111.3
input|c4|1186738-1188280|-|ctg1_1128|	NZ_CP021744|c27|6697207-6698799|-|SMD11_RS29045|nitroreductase|WP_087929263.1	23.9	514	335	12	24	502	27	519	1.1e-21	109.0
input|c4|1186738-1188280|-|ctg1_1128|	NZ_LAND01000001|c3|314139-315776|-|H181_RS02180|nitroreductase|WP_045862236.1	23.4	435	303	7	88	504	114	536	1.9e-21	108.2
input|c4|1186738-1188280|-|ctg1_1128|	NZ_JHVV01000015|c14|117596-119212|-|K262_RS0112295|nitroreductase|WP_028570279.1	24.5	506	349	12	24	504	32	529	4.2e-21	107.1
input|c4|1186738-1188280|-|ctg1_1128|	NZ_LIXJ01000027|c15|113841-115415|+|AMK22_RS29650|nitroreductase|WP_073790060.1	23.1	503	347	11	24	502	27	513	4.2e-21	107.1
input|c4|1186738-1188280|-|ctg1_1128|	NZ_AUKS01000015|c11|61718-63334|+|H301_RS0112620|nitroreductase|WP_028564395.1	24.5	506	349	12	24	504	32	529	5.5e-21	106.7
input|c4|1186738-1188280|-|ctg1_1128|	NZ_AZWK01000021|c5|25799-27415|+|B123_RS0112510|nitroreductase|WP_028564395.1	24.5	506	349	12	24	504	32	529	5.5e-21	106.7
input|c4|1186738-1188280|-|ctg1_1128|	NZ_AZWN01000021|c8|55200-56822|-|B119_RS0113030|nitroreductase|WP_028185005.1	23.2	521	368	9	10	504	17	531	5.5e-21	106.7
input|c4|1186738-1188280|-|ctg1_1128|	NZ_AZXE01000021|c13|31069-32685|+|B098_RS0117115|nitroreductase|WP_018833121.1	24.5	506	349	12	24	504	32	529	5.5e-21	106.7
input|c4|1186738-1188280|-|ctg1_1128|	NZ_AZXH01000017|c4|34400-36016|+|B037_RS0108540|nitroreductase|WP_018833121.1	24.5	506	349	12	24	504	32	529	5.5e-21	106.7
input|c4|1186738-1188280|-|ctg1_1128|	NZ_KB897155|c12|32260-33876|+|C590_RS0113955|nitroreductase|WP_018833121.1	24.5	506	349	12	24	504	32	529	5.5e-21	106.7
input|c4|1186738-1188280|-|ctg1_1128|	NZ_KI911525|c10|16861-18477|+|B099_RS0124500|nitroreductase|WP_028564395.1	24.5	506	349	12	24	504	32	529	5.5e-21	106.7
input|c4|1186738-1188280|-|ctg1_1128|	NZ_AUGH01000017|c9|22959-24545|+|H303_RS0106120|nitroreductase|WP_027651784.1	23.9	515	331	13	24	504	32	519	1.2e-20	105.5
input|c4|1186738-1188280|-|ctg1_1128|	NZ_AZVD01000004|c5|21890-23524|+|K389_RS0103525|nitroreductase|WP_028183209.1	23.1	510	357	11	24	504	32	535	1.2e-20	105.5
input|c4|1186738-1188280|-|ctg1_1128|	NC_009380|c8|2732771-2734387|-|STROP_RS12245|nitroreductase|WP_012013662.1	24.3	506	350	12	24	504	32	529	1.6e-20	105.1
input|c4|1186738-1188280|-|ctg1_1128|	NZ_JHVW01000022|c13|117471-119087|-|K261_RS0107770|nitroreductase|WP_012013662.1	24.3	506	350	12	24	504	32	529	1.6e-20	105.1
input|c4|1186738-1188280|-|ctg1_1128|	NZ_AZVW01000027|c11|29010-30632|+|B175_RS0117525|nitroreductase|WP_029122300.1	23.1	506	358	10	24	504	32	531	2.1e-20	104.8
input|c4|1186738-1188280|-|ctg1_1128|	NZ_AZWU01000017|c11|158895-160529|-|B110_RS0105710|nitroreductase|WP_019030954.1	23.1	510	357	11	24	504	32	535	2.1e-20	104.8
input|c4|1186738-1188280|-|ctg1_1128|	NZ_KB896088|c15|22656-24290|+|C571_RS0117000|nitroreductase|WP_020609169.1	23.1	510	357	11	24	504	32	535	2.1e-20	104.8
input|c4|1186738-1188280|-|ctg1_1128|	NZ_KB900176|c24|8994-10628|-|F581_RS0123570|nitroreductase|WP_019030954.1	23.1	510	357	11	24	504	32	535	2.1e-20	104.8
input|c4|1186738-1188280|-|ctg1_1128|	NC_009953|c14|2950106-2951719|-|SARE_RS12690|nitroreductase|WP_012182731.1	23.6	509	349	12	24	504	32	528	2.7e-20	104.4
input|c4|1186738-1188280|-|ctg1_1128|	NZ_AZVZ01000026|c11|55490-57112|-|B172_RS0117035|nitroreductase|WP_018219587.1	23.4	521	367	11	10	504	17	531	3.6e-20	104.0
input|c4|1186738-1188280|-|ctg1_1128|	NZ_AZWC01000023|c10|28909-30531|+|B169_RS0115395|nitroreductase|WP_018219587.1	23.4	521	367	11	10	504	17	531	3.6e-20	104.0
input|c4|1186738-1188280|-|ctg1_1128|	NZ_AZWE01000028|c13|39343-40965|-|B167_RS0115355|nitroreductase|WP_027646203.1	23.4	521	367	11	10	504	17	531	3.6e-20	104.0
input|c4|1186738-1188280|-|ctg1_1128|	NZ_KB897031|c13|59287-60909|-|C587_RS0117480|nitroreductase|WP_018828296.1	23.4	521	367	11	10	504	17	531	3.6e-20	104.0
input|c4|1186738-1188280|-|ctg1_1128|	NZ_KB905359|c5|444166-445788|+|SALPAC3_RS0101950|nitroreductase|WP_018219587.1	23.4	521	367	11	10	504	17	531	3.6e-20	104.0
input|c4|1186738-1188280|-|ctg1_1128|	NZ_KB911579|c17|4923261-4924883|-|SALPAC4_RS0122625|nitroreductase|WP_019872301.1	23.6	521	366	11	10	504	17	531	3.6e-20	104.0
input|c4|1186738-1188280|-|ctg1_1128|	NZ_KE384276|c7|165675-167297|-|H304_RS0123915|nitroreductase|WP_018219587.1	23.4	521	367	11	10	504	17	531	3.6e-20	104.0
input|c4|1186738-1188280|-|ctg1_1128|	NZ_AZWP01000015|c3|54565-56187|+|B117_RS0113405|nitroreductase|WP_028188311.1	23.4	521	367	11	10	504	17	531	4.7e-20	103.6
input|c4|1186738-1188280|-|ctg1_1128|	NZ_BDCI01000048|c37|117212-118672|-|NVU01S_RS39235|SagB-type_dehydrogenase_domain-containing_protein|WP_043677741.1	25.5	502	307	15	23	512	24	470	4.7e-20	103.6
input|c4|1186738-1188280|-|ctg1_1128|	NZ_KB895919|c16|137523-139142|-|C570_RS0113140|nitroreductase|WP_018790323.1	23.0	525	334	13	24	504	32	530	4.7e-20	103.6
input|c4|1186738-1188280|-|ctg1_1128|	NZ_KB913022|c12|2781038-2782660|-|SALPAC_RS0112830|nitroreductase|WP_018734270.1	23.6	521	366	11	10	504	17	531	4.7e-20	103.6
input|c4|1186738-1188280|-|ctg1_1128|	NZ_AZWM01000023|c11|24315-25937|+|B120_RS0114840|nitroreductase|WP_018823146.1	23.3	510	352	12	24	504	32	531	6.1e-20	103.2
input|c4|1186738-1188280|-|ctg1_1128|	NZ_AUEV01000008|c9|156357-157973|+|I004_RS0113490|nitroreductase|WP_028435935.1	23.3	516	347	13	24	504	27	528	7.9e-20	102.8
input|c4|1186738-1188280|-|ctg1_1128|	NZ_KB895208|c6|149878-151515|-|C554_RS0102445|nitroreductase|WP_018739740.1	23.8	534	354	12	10	504	17	536	7.9e-20	102.8
input|c4|1186738-1188280|-|ctg1_1128|	NZ_KB900388|c5|1145710-1147362|-|SALPAC2_RS0105360|nitroreductase|WP_018215615.1	23.5	531	364	14	10	504	17	541	7.9e-20	102.8
input|c4|1186738-1188280|-|ctg1_1128|	NZ_KB904850|c19|38368-39990|-|C581_RS0118540|nitroreductase|WP_018812281.1	23.0	521	369	9	10	504	17	531	7.9e-20	102.8
input|c4|1186738-1188280|-|ctg1_1128|	NZ_AZWX01000020|c10|21735-23369|+|B107_RS0115375|nitroreductase|WP_018909162.1	22.9	510	358	11	24	504	32	535	1.0e-19	102.4
input|c4|1186738-1188280|-|ctg1_1128|	NZ_KB900262|c20|26360-27994|+|F582_RS0120615|nitroreductase|WP_020218082.1	22.9	510	358	11	24	504	32	535	1.0e-19	102.4
input|c4|1186738-1188280|-|ctg1_1128|	NZ_AZWO01000027|c11|39100-40722|-|B118_RS0117425|nitroreductase|WP_028193091.1	23.1	506	358	10	24	504	32	531	1.4e-19	102.1
input|c4|1186738-1188280|-|ctg1_1128|	NZ_JADG01000003|c4|386875-388332|+|P696_RS0101635|hypothetical_protein|WP_026410968.1	25.5	498	282	17	13	487	15	446	1.4e-19	102.1
input|c4|1186738-1188280|-|ctg1_1128|	NZ_KB894962|c3|272044-273699|+|C550_RS0101270|nitroreductase|WP_018724827.1	23.5	532	364	13	10	504	17	542	1.4e-19	102.1
input|c4|1186738-1188280|-|ctg1_1128|	NZ_AXVS01000039|c25|16267-17895|-|I008_RS0120505|nitroreductase|WP_018805339.1	22.9	528	334	13	24	504	32	533	1.8e-19	101.7
input|c4|1186738-1188280|-|ctg1_1128|	NZ_AZWS01000040|c17|14058-15680|-|B113_RS0118950|nitroreductase|WP_029129078.1	23.2	521	368	11	10	504	17	531	1.8e-19	101.7
input|c4|1186738-1188280|-|ctg1_1128|	NZ_AZWY01000025|c11|19278-20906|+|B106_RS0116965|nitroreductase|WP_018805339.1	22.9	528	334	13	24	504	32	533	1.8e-19	101.7
input|c4|1186738-1188280|-|ctg1_1128|	NZ_KB896540|c16|22796-24424|+|C578_RS0118290|nitroreductase|WP_018805339.1	22.9	528	334	13	24	504	32	533	1.8e-19	101.7
input|c4|1186738-1188280|-|ctg1_1128|	NZ_LJGT01000036|c20|139812-141425|-|AN215_RS01400|nitroreductase|WP_070012656.1	23.4	423	310	6	88	504	114	528	1.8e-19	101.7
input|c4|1186738-1188280|-|ctg1_1128|	NZ_AUKM01000026|c19|79292-80941|-|H279_RS0114745|nitroreductase|WP_028674018.1	22.8	535	333	13	24	504	32	540	3.0e-19	100.9
input|c4|1186738-1188280|-|ctg1_1128|	NZ_KB895108|c12|23555-25207|+|C553_RS0113175|nitroreductase|WP_018737406.1	23.6	539	354	12	10	504	17	541	3.0e-19	100.9
input|c4|1186738-1188280|-|ctg1_1128|	NZ_KB896162|c18|159650-161299|-|C573_RS0114805|nitroreductase|WP_018802308.1	22.8	535	333	13	24	504	32	540	3.0e-19	100.9
input|c4|1186738-1188280|-|ctg1_1128|	NZ_KB896626|c18|21741-23360|+|C580_RS0119725|nitroreductase|WP_018809073.1	22.9	525	335	13	24	504	32	530	3.0e-19	100.9
input|c4|1186738-1188280|-|ctg1_1128|	NZ_KB913036|c9|1362550-1364169|-|A39M_RS0106240|nitroreductase|WP_018809073.1	22.9	525	335	13	24	504	32	530	3.0e-19	100.9
input|c4|1186738-1188280|-|ctg1_1128|	NZ_AZWH01000001|c4|417988-419637|+|B163_RS0101920|nitroreductase|WP_029024803.1	22.8	535	333	13	24	504	32	540	5.1e-19	100.1
input|c4|1186738-1188280|-|ctg1_1128|	NZ_KB895288|c4|241849-243471|+|C555_RS0102980|nitroreductase|WP_018742401.1	23.2	521	368	11	10	504	17	531	5.1e-19	100.1
input|c4|1186738-1188280|-|ctg1_1128|	NZ_LT598496|c2|269188-270792|+|GA0070620_RS01140|nitroreductase|WP_091587670.1	24.5	507	340	11	24	502	32	523	5.1e-19	100.1
input|c4|1186738-1188280|-|ctg1_1128|	NC_018681|c36|6594546-6595967|+|O3I_RS29140|hypothetical_protein|WP_014986604.1	30.1	249	143	5	23	260	24	252	6.7e-19	99.8
input|c4|1186738-1188280|-|ctg1_1128|	NZ_AZXB01000038|c22|30965-32629|+|B102_RS0119885|nitroreductase|WP_029024277.1	22.6	540	333	13	24	504	32	545	8.8e-19	99.4
input|c4|1186738-1188280|-|ctg1_1128|	NZ_KI911412|c8|726256-727908|-|B170_RS0118735|nitroreductase|WP_027656666.1	23.2	539	356	12	10	504	17	541	8.8e-19	99.4
input|c4|1186738-1188280|-|ctg1_1128|	NZ_KB892485|c21|21725-23389|+|B112_RS0118870|nitroreductase|WP_018585331.1	22.6	540	333	13	24	504	32	545	1.1e-18	99.0
input|c4|1186738-1188280|-|ctg1_1128|	NZ_KB896760|c1|89117-90739|-|C582_RS0100485|nitroreductase|WP_018813314.1	23.2	521	368	11	10	504	17	531	1.1e-18	99.0
input|c4|1186738-1188280|-|ctg1_1128|	NZ_AZWA01000017|c7|23890-25512|+|B171_RS0112845|nitroreductase|WP_018819250.1	22.6	521	371	11	10	504	17	531	1.5e-18	98.6
input|c4|1186738-1188280|-|ctg1_1128|	NZ_BAUA01000185|c8|42461-43891|+|NBRGI_RS36205|hypothetical_protein|WP_029901671.1	24.7	511	300	17	23	512	27	473	1.5e-18	98.6
input|c4|1186738-1188280|-|ctg1_1128|	NZ_KB904940|c18|23799-25421|+|C584_RS0120160|nitroreductase|WP_018819250.1	22.6	521	371	11	10	504	17	531	1.5e-18	98.6
input|c4|1186738-1188280|-|ctg1_1128|	NZ_AZWF01000023|c12|22965-24593|+|B166_RS0114950|nitroreductase|WP_028675493.1	22.9	528	334	14	24	504	32	533	2.0e-18	98.2
input|c4|1186738-1188280|-|ctg1_1128|	NZ_AZWT01000021|c9|81536-83200|-|B111_RS0115750|nitroreductase|WP_028186824.1	22.6	540	333	13	24	504	32	545	2.0e-18	98.2
input|c4|1186738-1188280|-|ctg1_1128|	NZ_KE384259|c3|580580-582208|-|H302_RS0120465|nitroreductase|WP_028679144.1	22.5	528	336	13	24	504	32	533	2.0e-18	98.2
input|c4|1186738-1188280|-|ctg1_1128|	NZ_AYWM01000007|c3|51200-52786|+|X746_RS1000000166390|hypothetical_protein|WP_084779838.1	24.0	413	283	11	88	493	121	509	2.6e-18	97.8
input|c4|1186738-1188280|-|ctg1_1128|	NZ_KB896712|c21|75987-77651|-|C579_RS0121330|nitroreductase|WP_018806960.1	22.4	540	334	13	24	504	32	545	3.3e-18	97.4
input|c4|1186738-1188280|-|ctg1_1128|	NZ_KB892537|c15|22981-24645|+|B127_RS0118170|nitroreductase|WP_018588027.1	22.4	540	334	13	24	504	32	545	4.4e-18	97.1
input|c4|1186738-1188280|-|ctg1_1128|	NZ_AZWR01000002|c3|40301-41968|-|B115_RS0101705|nitroreductase|WP_029122802.1	22.9	542	359	13	10	504	17	546	2.2e-17	94.7
input|c4|1186738-1188280|-|ctg1_1128|	NZ_AUFD01000017|c17|111788-113434|-|K304_RS0113955|nitroreductase|WP_027764248.1	22.5	515	359	10	24	502	27	537	2.8e-17	94.4
input|c4|1186738-1188280|-|ctg1_1128|	NZ_KE383929|c4|511287-512876|-|G515_RS0116895|nitroreductase|WP_028661096.1	24.5	519	322	18	24	502	27	515	2.8e-17	94.4
input|c4|1186738-1188280|-|ctg1_1128|	NZ_AXWW01000080|c34|15861-17165|+|H504_RS0124450|hypothetical_protein|WP_026424927.1	31.1	212	106	8	23	232	21	194	3.7e-17	94.0
input|c4|1186738-1188280|-|ctg1_1128|	NZ_KI911471|c5|574991-576655|+|B116_RS0120585|nitroreductase|WP_027661187.1	22.8	535	367	13	10	504	17	545	4.8e-17	93.6
input|c4|1186738-1188280|-|ctg1_1128|	NZ_AZWW01000022|c10|76014-77648|-|B108_RS0115385|nitroreductase|WP_028191482.1	22.4	510	361	11	24	504	32	535	6.3e-17	93.2
input|c4|1186738-1188280|-|ctg1_1128|	NZ_KB894848|c5|456489-458168|+|C549_RS0102120|nitroreductase|WP_018720219.1	22.8	540	366	12	10	504	17	550	8.2e-17	92.8
input|c4|1186738-1188280|-|ctg1_1128|	NZ_KB905509|c16|22831-24459|+|F584_RS0117565|nitroreductase|WP_019532214.1	22.2	508	362	11	24	504	32	533	8.2e-17	92.8
input|c4|1186738-1188280|-|ctg1_1128|	NZ_AZWD01000043|c20|20119-21753|-|B168_RS0119205|nitroreductase|WP_018797538.1	22.2	510	362	11	24	504	32	535	1.4e-16	92.0
input|c4|1186738-1188280|-|ctg1_1128|	NZ_CP022088|c2|452821-454242|-|CEQ30_RS02155|SagB/ThcOx_family_dehydrogenase|WP_042255863.1	29.7	249	144	5	23	260	24	252	1.4e-16	92.0
input|c4|1186738-1188280|-|ctg1_1128|	NZ_KB896272|c25|25438-27072|+|C574_RS0122545|nitroreductase|WP_018797538.1	22.2	510	362	11	24	504	32	535	1.4e-16	92.0
input|c4|1186738-1188280|-|ctg1_1128|	NZ_KB896330|c22|110119-111753|-|C575_RS0118470|nitroreductase|WP_018797538.1	22.2	510	362	11	24	504	32	535	1.4e-16	92.0
input|c4|1186738-1188280|-|ctg1_1128|	NZ_KB896473|c18|121780-123414|-|C577_RS0118145|nitroreductase|WP_018803729.1	22.4	510	361	12	24	504	32	535	2.4e-16	91.3
input|c4|1186738-1188280|-|ctg1_1128|	NZ_KB896954|c20|112048-113682|-|C586_RS0117860|nitroreductase|WP_018825374.1	22.2	510	362	11	24	504	32	535	2.4e-16	91.3
input|c4|1186738-1188280|-|ctg1_1128|	NZ_LWLE01000034|c32|332895-334520|+|A6A29_RS33390|SagB/ThcOx_family_dehydrogenase|WP_073725992.1	22.3	426	313	6	88	502	112	530	2.4e-16	91.3
input|c4|1186738-1188280|-|ctg1_1128|	NZ_KB900321|c8|166260-167888|-|F583_RS0107235|nitroreductase|WP_019031608.1	22.5	528	336	13	24	504	32	533	3.1e-16	90.9
input|c4|1186738-1188280|-|ctg1_1128|	NZ_LIVU01000002|c8|903172-904767|+|AMK25_RS09385|nitroreductase|WP_073827719.1	23.8	504	333	14	24	496	32	515	4.1e-16	90.5
input|c4|1186738-1188280|-|ctg1_1128|	NZ_AXVR01000023|c9|55661-57259|+|K228_RS0112570|nitroreductase|WP_025618758.1	22.3	533	350	13	10	504	17	523	1.5e-15	88.6
input|c4|1186738-1188280|-|ctg1_1128|	NZ_CP022961|c6|2634814-2636526|+|CIK06_RS11730|nitroreductase|WP_095564858.1	23.8	470	327	11	56	503	100	560	4.5e-15	87.0
input|c4|1186738-1188280|-|ctg1_1128|	NZ_AZXI01000030|c15|54756-56384|+|B033_RS0118385|nitroreductase|WP_029028068.1	22.0	528	339	13	24	504	32	533	1.7e-14	85.1
input|c4|1186738-1188280|-|ctg1_1128|	NZ_JZIH01000029|c8|2173965-2175572|-|XALREU174_RS09550|hypothetical_protein|WP_045758145.1	24.7	385	261	10	88	464	119	482	2.9e-14	84.3
input|c4|1186738-1188280|-|ctg1_1128|	NZ_CP019169|c6|3913879-3914676|-|BWI17_RS18265|hypothetical_protein|WP_076021548.1	31.9	163	109	2	60	221	80	241	1.1e-13	82.4
input|c4|1186738-1188280|-|ctg1_1128|	NC_019673|c24|6057142-6059577|-|BN6_RS26165|putative_oxidoreductase|WP_015102784.1	25.4	354	196	11	160	499	498	797	7.2e-13	79.7
input|c4|1186738-1188280|-|ctg1_1128|	NZ_CP024780|c5|2602358-2603182|-|CTV95_RS11760|hypothetical_protein|WP_052443939.1	35.1	171	97	5	59	220	92	257	7.2e-13	79.7
input|c4|1186738-1188280|-|ctg1_1128|	NZ_AZWI01000026|c15|23781-25394|+|B162_RS0114180|nitroreductase|WP_029021337.1	21.7	506	362	11	24	504	32	528	9.4e-13	79.3
input|c4|1186738-1188280|-|ctg1_1128|	NZ_LNBE01000003|c31|2296814-2298478|-|AS857_RS15625|nitroreductase|WP_058043697.1	22.0	445	302	9	88	502	114	543	1.6e-12	78.6
input|c4|1186738-1188280|-|ctg1_1128|	NZ_FNDJ01000009|c20|259516-261243|+|BLS95_RS21300|hypothetical_protein|WP_090933864.1	31.9	160	82	4	88	230	158	307	2.7e-12	77.8
input|c4|1186738-1188280|-|ctg1_1128|	NZ_ADFQ01000075|c1|70406-71290|+|HMPREF9018_RS06720|dehydrogenase_SagB|WP_009012966.1	29.0	176	122	2	59	231	110	285	6.1e-12	76.6
input|c4|1186738-1188280|-|ctg1_1128|	NZ_CP016205|c1|543370-544254|+|AXF22_RS09730|dehydrogenase_SagB|WP_009012966.1	29.0	176	122	2	59	231	110	285	6.1e-12	76.6
input|c4|1186738-1188280|-|ctg1_1128|	NZ_CP023863|c1|662066-662950|-|CRM71_RS02640|dehydrogenase_SagB|WP_009012966.1	29.0	176	122	2	59	231	110	285	6.1e-12	76.6
input|c4|1186738-1188280|-|ctg1_1128|	NZ_JH114154|c2|75027-75911|+|HMPREF0666_RS13715|dehydrogenase_SagB|WP_009012966.1	29.0	176	122	2	59	231	110	285	6.1e-12	76.6
input|c4|1186738-1188280|-|ctg1_1128|	NZ_KB905290|c2|10777-11661|-|F596_RS0107990|dehydrogenase_SagB|WP_009012966.1	29.0	176	122	2	59	231	110	285	6.1e-12	76.6
input|c4|1186738-1188280|-|ctg1_1128|	NZ_KQ960475|c1|5470-6354|-|HMPREF1860_RS00565|dehydrogenase_SagB|WP_009012966.1	29.0	176	122	2	59	231	110	285	6.1e-12	76.6
input|c4|1186738-1188280|-|ctg1_1128|	NZ_KV818154|c1|14202-15086|+|HMPREF2992_RS04900|dehydrogenase_SagB|WP_009012966.1	29.0	176	122	2	59	231	110	285	6.1e-12	76.6
input|c4|1186738-1188280|-|ctg1_1128|	NZ_FOTW01000009|c8|120811-121629|+|BM252_RS09765|hypothetical_protein|WP_093386908.1	28.3	237	152	6	8	231	32	263	3.9e-11	73.9
input|c4|1186738-1188280|-|ctg1_1128|	NZ_FMCU01000008|c31|245190-246836|+|GA0070216_RS18180|nitroreductase|WP_091247323.1	23.5	430	295	7	88	503	129	538	1.1e-10	72.4
input|c4|1186738-1188280|-|ctg1_1128|	NZ_AUKR01000011|c10|67190-68017|-|H300_RS0111445|SagB/ThcOx_family_dehydrogenase|WP_028427537.1	29.6	162	109	4	60	219	106	264	2.0e-10	71.6
input|c4|1186738-1188280|-|ctg1_1128|	NZ_CP009684|c3|1345236-1346093|-|MA22_RS06660|hypothetical_protein|WP_044053017.1	27.9	183	117	5	59	226	102	284	3.1e-08	64.3
input|c4|1186738-1188280|-|ctg1_1128|	NZ_CP011346|c2|603524-604381|+|AAV29_RS03135|hypothetical_protein|WP_044053017.1	27.9	183	117	5	59	226	102	284	3.1e-08	64.3
input|c4|1186738-1188280|-|ctg1_1128|	NZ_CP016395|c2|608291-609148|+|BBJ33_RS03140|hypothetical_protein|WP_044053017.1	27.9	183	117	5	59	226	102	284	3.1e-08	64.3
input|c4|1186738-1188280|-|ctg1_1128|	NZ_CP018152|c3|737213-738070|-|BSF20_RS03850|hypothetical_protein|WP_044053017.1	27.9	183	117	5	59	226	102	284	3.1e-08	64.3
input|c4|1186738-1188280|-|ctg1_1128|	NZ_LN999829|c2|590603-591460|+|BAMMD1_RS03005|hypothetical_protein|WP_044053017.1	27.9	183	117	5	59	226	102	284	3.1e-08	64.3
input|c4|1186738-1188280|-|ctg1_1128|	NZ_GL379582|c2|17242-18609|+|HMPREF0514_RS08510|hypothetical_protein|WP_003649852.1	20.3	424	251	16	79	485	75	428	5.3e-08	63.5
input|c4|1186738-1188280|-|ctg1_1128|	NZ_JVEV01000042|c3|10544-11911|+|ADC75_RS08585|hypothetical_protein|WP_003649852.1	20.3	424	251	16	79	485	75	428	5.3e-08	63.5
input|c4|1186738-1188280|-|ctg1_1128|	NZ_JH792251|c10|4852674-4853534|-|III_RS24300|SagB-type_dehydrogenase|WP_002169249.1	27.7	188	121	5	54	226	98	285	1.6e-07	62.0
input|c4|1186738-1188280|-|ctg1_1128|	NC_008687|c7|1352237-1353016|-|PDEN_RS25745|nitroreductase|WP_011750424.1	25.9	205	139	4	32	223	37	241	2.0e-07	61.6
input|c4|1186738-1188280|-|ctg1_1128|	NZ_AEWF01000006|c4|149151-150209|-|HMO_RS14720|hypothetical_protein|WP_010302543.1	26.9	167	115	3	59	218	161	327	2.0e-07	61.6
input|c4|1186738-1188280|-|ctg1_1128|	NZ_LLWQ01000154|c4|120933-121712|+|AQY21_RS11160|hypothetical_protein|WP_058097735.1	25.9	205	139	4	32	223	37	241	2.0e-07	61.6
input|c4|1186738-1188280|-|ctg1_1128|	NZ_CP022657|c12|2641318-2642220|-|CIG75_RS10975|hypothetical_protein|WP_094236692.1	25.4	236	154	6	12	229	66	297	2.6e-07	61.2
input|c4|1186738-1188280|-|ctg1_1128|	NZ_CP021434|c11|3781815-3782699|+|CBW65_RS18235|hypothetical_protein|WP_087458050.1	25.8	233	151	6	12	226	56	284	3.5e-07	60.8
input|c4|1186738-1188280|-|ctg1_1128|	NZ_JAGA01000003|c4|935413-937209|-|K361_RS23390|hypothetical_protein|WP_029215188.1	31.1	151	99	2	73	218	438	588	3.5e-07	60.8
input|c4|1186738-1188280|-|ctg1_1128|	NZ_LGVB01000015|c3|1323009-1323602|-|AGR56_RS08335|hypothetical_protein|WP_053241874.1	26.9	145	105	1	88	231	38	182	3.5e-07	60.8
input|c4|1186738-1188280|-|ctg1_1128|	NZ_CP013243|c1|1736751-1737707|-|NPD5_RS08100|streptolysin_associated_protein_SagB|WP_072585361.1	27.0	163	103	6	59	208	139	298	3.8e-06	57.4
input|c4|1188295-1190245|-|ctg1_1129|	NZ_FNYB01000002|c14|369205-371154|+|BMZ34_RS05880|bacteriocin_biosynthesis_protein_SagD|WP_074789375.1	100.0	649	0	0	1	649	1	649	0.0e+00	1345.1
input|c4|1188295-1190245|-|ctg1_1129|	NZ_CM001804|c3|1431189-1433138|-|D828_RS0108735|SagD_family_biosynthesis_docking_scaffold_protein|WP_000192993.1	99.7	649	2	0	1	649	1	649	0.0e+00	1341.3
input|c4|1188295-1190245|-|ctg1_1129|	NZ_JH792104|c9|3597612-3599561|+|II5_RS18540|SagD_family_biosynthesis_docking_scaffold_protein|WP_000192993.1	99.7	649	2	0	1	649	1	649	0.0e+00	1341.3
input|c4|1188295-1190245|-|ctg1_1129|	NC_018508|c2|800850-802799|-|BTF1_RS04030|SagD_family_biosynthesis_docking_scaffold_protein|WP_000192994.1	99.7	649	2	0	1	649	1	649	0.0e+00	1340.5
input|c4|1188295-1190245|-|ctg1_1129|	NZ_CP020002|c3|1269457-1271406|-|B4918_RS06705|bacteriocin_biosynthesis_protein_SagD|WP_079245215.1	99.5	649	3	0	1	649	1	649	0.0e+00	1339.3
input|c4|1188295-1190245|-|ctg1_1129|	NC_018500|c9|2825567-2827516|+|BTG_RS14030|SagD_family_biosynthesis_docking_scaffold_protein|WP_000192992.1	99.5	649	3	0	1	649	1	649	0.0e+00	1337.8
input|c4|1188295-1190245|-|ctg1_1129|	NZ_JH792280|c9|479175-481124|-|IC1_RS16335|SagD_family_biosynthesis_docking_scaffold_protein|WP_000192992.1	99.5	649	3	0	1	649	1	649	0.0e+00	1337.8
input|c4|1188295-1190245|-|ctg1_1129|	NZ_CP010577|c3|1307874-1309823|-|SD98_RS06910|SagD_family_bacteriocin_biosynthesis_docking_scaffold_protein|WP_016077960.1	99.5	649	3	0	1	649	1	649	0.0e+00	1337.4
input|c4|1188295-1190245|-|ctg1_1129|	NZ_CP014847|c3|1328002-1329951|-|A3L20_RS06825|SagD_family_bacteriocin_biosynthesis_docking_scaffold_protein|WP_016077960.1	99.5	649	3	0	1	649	1	649	0.0e+00	1337.4
input|c4|1188295-1190245|-|ctg1_1129|	NZ_KB976107|c9|3567038-3568987|+|IAW_RS18075|SagD_family_bacteriocin_biosynthesis_docking_scaffold_protein|WP_016077960.1	99.5	649	3	0	1	649	1	649	0.0e+00	1337.4
input|c4|1188295-1190245|-|ctg1_1129|	NZ_KB976537|c4|1331678-1333627|-|IGM_RS06715|SagD_family_bacteriocin_biosynthesis_docking_scaffold_protein|WP_016077960.1	99.5	649	3	0	1	649	1	649	0.0e+00	1337.4
input|c4|1188295-1190245|-|ctg1_1129|	NC_011772|c3|1212077-1214026|-|BCG9842_RS06050|SagD_family_biosynthesis_docking_scaffold_protein|WP_000192991.1	99.2	649	5	0	1	649	1	649	0.0e+00	1336.6
input|c4|1188295-1190245|-|ctg1_1129|	NZ_JYCL01000032|c4|149011-150960|+|LG47_RS13710|SagD_family_biosynthesis_docking_scaffold_protein|WP_000192991.1	99.2	649	5	0	1	649	1	649	0.0e+00	1336.6
input|c4|1188295-1190245|-|ctg1_1129|	NZ_CP015176|c3|1274213-1276162|-|Bt4C1_RS06580|bacteriocin_biosynthesis_protein_SagD|WP_063675115.1	99.1	649	6	0	1	649	1	649	0.0e+00	1333.9
input|c4|1188295-1190245|-|ctg1_1129|	NZ_CP015250|c2|1449119-1451068|-|BTI247_RS07420|bacteriocin_biosynthesis_protein_SagD|WP_064532958.1	98.6	649	9	0	1	649	1	649	0.0e+00	1332.8
input|c4|1188295-1190245|-|ctg1_1129|	NZ_LXJX01000029|c5|497263-499212|-|A6759_RS08485|bacteriocin_biosynthesis_protein_SagD|WP_064532958.1	98.6	649	9	0	1	649	1	649	0.0e+00	1332.8
input|c4|1188295-1190245|-|ctg1_1129|	NZ_MNKZ01000163|c4|28416-30365|-|BLD50_RS16000|bacteriocin_biosynthesis_protein_SagD|WP_075718289.1	98.8	649	8	0	1	649	1	649	0.0e+00	1332.0
input|c4|1188295-1190245|-|ctg1_1129|	NZ_CP022345|c8|3627352-3629301|+|CCX84_RS19380|bacteriocin_biosynthesis_protein_SagD|WP_061139690.1	98.6	649	9	0	1	649	1	649	0.0e+00	1331.2
input|c4|1188295-1190245|-|ctg1_1129|	NZ_JURK01000030|c3|269813-271762|+|ADJ26_RS10340|SagD_family_bacteriocin_biosynthesis_docking_scaffold_protein|WP_016122121.1	98.5	649	10	0	1	649	1	649	0.0e+00	1331.2
input|c4|1188295-1190245|-|ctg1_1129|	NZ_KB976825|c2|431911-433860|-|IKC_RS06660|SagD_family_bacteriocin_biosynthesis_docking_scaffold_protein|WP_016122121.1	98.5	649	10	0	1	649	1	649	0.0e+00	1331.2
input|c4|1188295-1190245|-|ctg1_1129|	NZ_LPUS01000022|c9|94673-96622|+|AU379_RS21040|bacteriocin_biosynthesis_protein_SagD|WP_061139690.1	98.6	649	9	0	1	649	1	649	0.0e+00	1331.2
input|c4|1188295-1190245|-|ctg1_1129|	NZ_LZPN01000219|c9|25622-27571|-|A9523_RS24670|bacteriocin_biosynthesis_protein_SagD|WP_061139690.1	98.6	649	9	0	1	649	1	649	0.0e+00	1331.2
input|c4|1188295-1190245|-|ctg1_1129|	NZ_CP019230|c1|751587-753536|-|BVH75_RS04085|bacteriocin_biosynthesis_protein_SagD|WP_087875077.1	98.6	649	9	0	1	649	1	649	0.0e+00	1330.9
input|c4|1188295-1190245|-|ctg1_1129|	NZ_CP016315|c3|1294106-1296055|-|BA203_RS06605|bacteriocin_biosynthesis_protein_SagD|WP_025709880.1	98.3	649	11	0	1	649	1	649	0.0e+00	1330.5
input|c4|1188295-1190245|-|ctg1_1129|	NZ_LYVD01000004|c6|26429-28378|-|A9L49_RS03010|bacteriocin_biosynthesis_protein_SagD|WP_065228481.1	98.8	649	8	0	1	649	1	649	0.0e+00	1330.5
input|c4|1188295-1190245|-|ctg1_1129|	NZ_ABDA02000001|c12|927781-929730|-|BCAH1134_RS04735|SagD_family_biosynthesis_docking_scaffold_protein|WP_000615604.1	98.5	649	10	0	1	649	1	649	0.0e+00	1330.1
input|c4|1188295-1190245|-|ctg1_1129|	NZ_CP012099|c2|1234462-1236411|-|AC241_RS06395|bacteriocin_biosynthesis_protein_SagD|WP_048564890.1	98.5	649	10	0	1	649	1	649	0.0e+00	1330.1
input|c4|1188295-1190245|-|ctg1_1129|	NZ_LABQ01000048|c7|38923-40872|-|TU67_RS20300|bacteriocin_biosynthesis_protein_SagD|WP_048564890.1	98.5	649	10	0	1	649	1	649	0.0e+00	1330.1
input|c4|1188295-1190245|-|ctg1_1129|	NZ_CAVI010000038|c11|18289-20238|+|EBGED10_RS02830|hypothetical_protein|WP_006916766.1	98.2	649	12	0	1	649	1	649	0.0e+00	1329.3
input|c4|1188295-1190245|-|ctg1_1129|	NZ_CP009686|c2|1235061-1237010|-|FORC5_RS06345|hypothetical_protein|WP_006916766.1	98.2	649	12	0	1	649	1	649	0.0e+00	1329.3
input|c4|1188295-1190245|-|ctg1_1129|	NZ_CP024655|c2|1106186-1108135|-|CSW12_RS05825|bacteriocin_biosynthesis_protein_SagD|WP_090975845.1	98.6	649	9	0	1	649	1	649	0.0e+00	1329.3
input|c4|1188295-1190245|-|ctg1_1129|	NZ_FOST01000001|c3|353992-355941|-|BM089_RS01860|bacteriocin_biosynthesis_protein_SagD|WP_090975845.1	98.6	649	9	0	1	649	1	649	0.0e+00	1329.3
input|c4|1188295-1190245|-|ctg1_1129|	NZ_LABH01000016|c1|97984-99933|+|TU58_RS03245|hypothetical_protein|WP_006916766.1	98.2	649	12	0	1	649	1	649	0.0e+00	1329.3
input|c4|1188295-1190245|-|ctg1_1129|	NZ_CP017060|c2|1231352-1233301|-|FORC47_RS06470|bacteriocin_biosynthesis_protein_SagD|WP_089170636.1	98.5	649	10	0	1	649	1	649	0.0e+00	1328.9
input|c4|1188295-1190245|-|ctg1_1129|	NZ_CP017234|c2|1237712-1239661|-|FORC48_RS06595|bacteriocin_biosynthesis_protein_SagD|WP_044307145.1	98.2	649	12	0	1	649	1	649	0.0e+00	1328.9
input|c4|1188295-1190245|-|ctg1_1129|	NZ_CP026678|c3|984415-986364|+|C2I25_RS05130|bacteriocin_biosynthesis_protein_SagD|WP_106822728.1	98.5	649	10	0	1	649	1	649	0.0e+00	1328.9
input|c4|1188295-1190245|-|ctg1_1129|	NZ_JXDH01000114|c3|12689-14638|+|SK30_RS18865|bacteriocin_biosynthesis_protein_SagD|WP_044307145.1	98.2	649	12	0	1	649	1	649	0.0e+00	1328.9
input|c4|1188295-1190245|-|ctg1_1129|	NZ_LZRB01000044|c9|37271-39220|-|A9488_RS14085|bacteriocin_biosynthesis_protein_SagD|WP_044307145.1	98.2	649	12	0	1	649	1	649	0.0e+00	1328.9
input|c4|1188295-1190245|-|ctg1_1129|	NZ_MLKE01000017|c2|27285-29234|+|BKL48_RS08670|bacteriocin_biosynthesis_protein_SagD|WP_044307145.1	98.2	649	12	0	1	649	1	649	0.0e+00	1328.9
input|c4|1188295-1190245|-|ctg1_1129|	NZ_JYCM01000024|c2|109494-111443|+|LG48_RS06495|bacteriocin_biosynthesis_protein_SagD|WP_044795474.1	98.0	649	13	0	1	649	1	649	0.0e+00	1328.5
input|c4|1188295-1190245|-|ctg1_1129|	NZ_LJKH01000057|c7|264081-266030|-|B4118_RS22670|bacteriocin_biosynthesis_protein_SagD|WP_061113636.1	98.2	649	12	0	1	649	1	649	0.0e+00	1328.5
input|c4|1188295-1190245|-|ctg1_1129|	NZ_CM000729|c2|1105289-1107238|-|BCERE0018_RS05795|SagD_family_biosynthesis_docking_scaffold_protein|WP_000192990.1	98.0	649	13	0	1	649	1	649	0.0e+00	1327.8
input|c4|1188295-1190245|-|ctg1_1129|	NZ_CM000758|c2|1081842-1083791|+|BTHUR0013_RS05470|SagD_family_biosynthesis_docking_scaffold_protein|WP_000192989.1	98.5	649	10	0	1	649	1	649	0.0e+00	1327.8
input|c4|1188295-1190245|-|ctg1_1129|	NZ_CP012483|c9|4236339-4238288|+|ACN91_RS21635|bacteriocin_biosynthesis_protein_SagD|WP_053564979.1	97.8	649	14	0	1	649	1	649	0.0e+00	1327.8
input|c4|1188295-1190245|-|ctg1_1129|	NZ_CP015727|c1|579682-581631|-|DA68_RS02990|SagD_family_biosynthesis_docking_scaffold_protein|WP_000615601.1	98.3	649	11	0	1	649	1	649	0.0e+00	1327.8
input|c4|1188295-1190245|-|ctg1_1129|	NZ_CP020383|c2|1209711-1211660|-|FORC60_RS06470|bacteriocin_biosynthesis_protein_SagD|WP_048558810.1	98.0	649	13	0	1	649	1	649	0.0e+00	1327.8
input|c4|1188295-1190245|-|ctg1_1129|	NZ_JH414710|c8|510242-512191|-|HMPREF1014_RS18250|SagD_family_biosynthesis_docking_scaffold_protein|WP_000615601.1	98.3	649	11	0	1	649	1	649	0.0e+00	1327.8
input|c4|1188295-1190245|-|ctg1_1129|	NZ_JYFW01000040|c9|112850-114799|+|TQ94_RS26995|bacteriocin_biosynthesis_protein_SagD|WP_048558810.1	98.0	649	13	0	1	649	1	649	0.0e+00	1327.8
input|c4|1188295-1190245|-|ctg1_1129|	NZ_LXLH01000016|c2|180422-182371|-|BTGOE3_RS06190|bacteriocin_biosynthesis_protein_SagD|WP_048558810.1	98.0	649	13	0	1	649	1	649	0.0e+00	1327.8
input|c4|1188295-1190245|-|ctg1_1129|	NZ_MIFI01000123|c3|64150-66099|+|BHL36_RS24285|SagD_family_biosynthesis_docking_scaffold_protein|WP_000615601.1	98.3	649	11	0	1	649	1	649	0.0e+00	1327.8
input|c4|1188295-1190245|-|ctg1_1129|	NZ_MQTF01000053|c8|9321-11270|-|BHL54_RS15685|bacteriocin_biosynthesis_protein_SagD|WP_053564979.1	97.8	649	14	0	1	649	1	649	0.0e+00	1327.8
input|c4|1188295-1190245|-|ctg1_1129|	NZ_CM000717|c2|1152785-1154734|-|BCERE0005_RS05980|SagD_family_biosynthesis_docking_scaffold_protein|WP_000615606.1	98.3	649	11	0	1	649	1	649	0.0e+00	1327.0
input|c4|1188295-1190245|-|ctg1_1129|	NZ_CP007512|c2|1062691-1064640|-|CY96_RS05395|SagD_family_biosynthesis_docking_scaffold_protein|WP_000615606.1	98.3	649	11	0	1	649	1	649	0.0e+00	1327.0
input|c4|1188295-1190245|-|ctg1_1129|	NZ_CP010106|c2|1210844-1212793|-|NF53_RS06270|SagD_family_biosynthesis_docking_scaffold_protein|WP_000615606.1	98.3	649	11	0	1	649	1	649	0.0e+00	1327.0
input|c4|1188295-1190245|-|ctg1_1129|	NZ_JH791942|c2|1149169-1151118|-|IE7_RS05745|SagD_family_biosynthesis_docking_scaffold_protein|WP_000615606.1	98.3	649	11	0	1	649	1	649	0.0e+00	1327.0
input|c4|1188295-1190245|-|ctg1_1129|	NZ_LXLI01000018|c2|244932-246881|-|BTGOE4_RS06670|SagD_family_biosynthesis_docking_scaffold_protein|WP_000615606.1	98.3	649	11	0	1	649	1	649	0.0e+00	1327.0
input|c4|1188295-1190245|-|ctg1_1129|	NZ_MCAX01000001|c8|3209523-3211472|+|BC344_RS16225|SagD_family_biosynthesis_docking_scaffold_protein|WP_000615606.1	98.3	649	11	0	1	649	1	649	0.0e+00	1327.0
input|c4|1188295-1190245|-|ctg1_1129|	NZ_MIFP01000012|c1|25658-27607|-|BHL34_RS13180|bacteriocin_biosynthesis_protein_SagD|WP_074618944.1	98.0	649	13	0	1	649	1	649	0.0e+00	1327.0
input|c4|1188295-1190245|-|ctg1_1129|	NZ_MSFC01000035|c9|81079-83028|-|BUM91_RS27125|SagD_family_biosynthesis_docking_scaffold_protein|WP_000615606.1	98.3	649	11	0	1	649	1	649	0.0e+00	1327.0
input|c4|1188295-1190245|-|ctg1_1129|	NZ_HG810016|c2|998243-1000192|-|BTDB27_RS14485|bacteriocin_biosynthesis_protein_SagD|WP_030024055.1	98.3	649	11	0	1	649	1	649	0.0e+00	1326.6
input|c4|1188295-1190245|-|ctg1_1129|	NZ_CM000722|c2|1139263-1141212|-|BCERE0011_RS05880|SagD_family_biosynthesis_docking_scaffold_protein|WP_000192988.1	98.0	649	13	0	1	649	1	649	0.0e+00	1326.2
input|c4|1188295-1190245|-|ctg1_1129|	NZ_JXIT01000040|c5|20386-22335|+|RW25_RS15575|bacteriocin_biosynthesis_protein_SagD|WP_043936723.1	98.2	649	12	0	1	649	1	649	0.0e+00	1326.2
input|c4|1188295-1190245|-|ctg1_1129|	NZ_LDEU01000089|c11|52747-54696|+|AN165_RS18555|bacteriocin_biosynthesis_protein_SagD|WP_053513408.1	98.3	649	11	0	1	649	1	649	0.0e+00	1326.2
input|c4|1188295-1190245|-|ctg1_1129|	NZ_LJJZ01000056|c7|73993-75942|-|B4081_RS18130|bacteriocin_biosynthesis_protein_SagD|WP_063246049.1	98.3	649	11	0	1	649	1	649	0.0e+00	1325.8
input|c4|1188295-1190245|-|ctg1_1129|	NZ_LZQY01000085|c6|2083-4032|+|A9485_RS20180|bacteriocin_biosynthesis_protein_SagD|WP_063246049.1	98.3	649	11	0	1	649	1	649	0.0e+00	1325.8
input|c4|1188295-1190245|-|ctg1_1129|	NZ_AYMM01000038|c5|26417-28366|-|U865_RS0113245|SagD_family_biosynthesis_docking_scaffold_protein|WP_000615603.1	98.0	649	13	0	1	649	1	649	0.0e+00	1325.5
input|c4|1188295-1190245|-|ctg1_1129|	NZ_FRBJ01000002|c4|269853-271802|+|BUA87_RS11215|SagD_family_biosynthesis_docking_scaffold_protein|WP_000615603.1	98.0	649	13	0	1	649	1	649	0.0e+00	1325.5
input|c4|1188295-1190245|-|ctg1_1129|	NZ_JH792222|c1|494187-496136|-|ICE_RS02565|SagD_family_biosynthesis_docking_scaffold_protein|WP_000615603.1	98.0	649	13	0	1	649	1	649	0.0e+00	1325.5
input|c4|1188295-1190245|-|ctg1_1129|	NZ_LZRA01000068|c8|36879-38828|-|A9489_RS20865|SagD_family_biosynthesis_docking_scaffold_protein|WP_000615603.1	98.0	649	13	0	1	649	1	649	0.0e+00	1325.5
input|c4|1188295-1190245|-|ctg1_1129|	NZ_ASPZ01000026|c3|182602-184551|-|C175_RS09585|bacteriocin_biosynthesis_protein_SagD|WP_033695722.1	97.8	649	14	0	1	649	1	649	0.0e+00	1325.1
input|c4|1188295-1190245|-|ctg1_1129|	NZ_CM000734|c2|1196095-1198044|-|BCERE0023_RS06165|SagD_family_biosynthesis_docking_scaffold_protein|WP_000615607.1	98.2	649	12	0	1	649	1	649	0.0e+00	1325.1
input|c4|1188295-1190245|-|ctg1_1129|	NZ_CM000736|c2|1153546-1155495|+|BCERE0025_RS06040|SagD_family_biosynthesis_docking_scaffold_protein|WP_000615607.1	98.2	649	12	0	1	649	1	649	0.0e+00	1325.1
input|c4|1188295-1190245|-|ctg1_1129|	NZ_CP010089|c2|1476548-1478497|-|BT4G5_RS07725|SagD_family_biosynthesis_docking_scaffold_protein|WP_000615607.1	98.2	649	12	0	1	649	1	649	0.0e+00	1325.1
input|c4|1188295-1190245|-|ctg1_1129|	NZ_CP011349|c4|1337307-1339256|+|XI92_RS06730|SagD_family_biosynthesis_docking_scaffold_protein|WP_000615607.1	98.2	649	12	0	1	649	1	649	0.0e+00	1325.1
input|c4|1188295-1190245|-|ctg1_1129|	NZ_CP016588|c9|4392720-4394669|+|BCM43_RS22310|SagD_family_biosynthesis_docking_scaffold_protein|WP_000615607.1	98.2	649	12	0	1	649	1	649	0.0e+00	1325.1
input|c4|1188295-1190245|-|ctg1_1129|	NZ_JH791951|c2|1066735-1068684|-|IE9_RS05520|SagD_family_biosynthesis_docking_scaffold_protein|WP_000615607.1	98.2	649	12	0	1	649	1	649	0.0e+00	1325.1
input|c4|1188295-1190245|-|ctg1_1129|	NZ_KB976173|c1|639829-641778|-|IIU_RS03440|SagD_family_biosynthesis_docking_scaffold_protein|WP_000615607.1	98.2	649	12	0	1	649	1	649	0.0e+00	1325.1
input|c4|1188295-1190245|-|ctg1_1129|	NZ_KK088405|c8|10107-12056|+|BF15_RS29850|SagD_family_biosynthesis_docking_scaffold_protein|WP_000615607.1	98.2	649	12	0	1	649	1	649	0.0e+00	1325.1
input|c4|1188295-1190245|-|ctg1_1129|	NZ_JYPI01000063|c9|89773-91722|-|TU54_RS26165|bacteriocin_biosynthesis_protein_SagD|WP_048568781.1	98.0	649	13	0	1	649	1	649	0.0e+00	1324.3
input|c4|1188295-1190245|-|ctg1_1129|	NZ_MJBF01000012|c3|555698-557647|+|BHV55_RS14085|bacteriocin_biosynthesis_protein_SagD|WP_070757196.1	98.0	649	13	0	1	649	1	649	0.0e+00	1324.3
input|c4|1188295-1190245|-|ctg1_1129|	NZ_CP022445|c2|1240001-1241950|-|CGZ63_RS06670|bacteriocin_biosynthesis_protein_SagD|WP_025690116.1	97.7	649	15	0	1	649	1	649	0.0e+00	1323.5
input|c4|1188295-1190245|-|ctg1_1129|	NZ_LDUP01000009|c7|89795-91744|-|VK96_RS07485|bacteriocin_biosynthesis_protein_SagD|WP_048655955.1	97.8	649	14	0	1	649	1	649	0.0e+00	1323.5
input|c4|1188295-1190245|-|ctg1_1129|	NZ_LKID01000029|c1|29281-31230|+|AMR94_RS02690|bacteriocin_biosynthesis_protein_SagD|WP_058839293.1	98.0	649	13	0	1	649	1	649	0.0e+00	1322.8
input|c4|1188295-1190245|-|ctg1_1129|	NZ_MQTG01000021|c4|81762-83711|+|BHL31_RS14825|bacteriocin_biosynthesis_protein_SagD|WP_078439331.1	97.8	649	14	0	1	649	1	649	0.0e+00	1322.8
input|c4|1188295-1190245|-|ctg1_1129|	NZ_JH791819|c2|1178444-1180393|-|IKG_RS05930|SagD_family_biosynthesis_docking_scaffold_protein|WP_000192985.1	97.7	649	15	0	1	649	1	649	0.0e+00	1322.4
input|c4|1188295-1190245|-|ctg1_1129|	NZ_LOQA01000035|c1|113615-115564|+|AT278_RS08090|bacteriocin_biosynthesis_protein_SagD|WP_061654705.1	98.0	649	13	0	1	649	1	649	0.0e+00	1322.4
input|c4|1188295-1190245|-|ctg1_1129|	NZ_KB976237|c2|489967-491916|-|ICM_RS03295|SagD_family_bacteriocin_biosynthesis_docking_scaffold_protein|WP_016082417.1	98.0	649	13	0	1	649	1	649	0.0e+00	1321.6
input|c4|1188295-1190245|-|ctg1_1129|	NZ_JH791833|c2|1153408-1155357|-|IKA_RS05775|SagD_family_biosynthesis_docking_scaffold_protein|WP_000192984.1	97.4	649	17	0	1	649	1	649	0.0e+00	1320.4
input|c4|1188295-1190245|-|ctg1_1129|	NZ_JH791854|c9|3532444-3534393|+|IK9_RS18015|SagD_family_biosynthesis_docking_scaffold_protein|WP_000192984.1	97.4	649	17	0	1	649	1	649	0.0e+00	1320.4
input|c4|1188295-1190245|-|ctg1_1129|	NZ_LABI01000007|c2|35962-37911|-|TU59_RS06430|SagD_family_biosynthesis_docking_scaffold_protein|WP_000192984.1	97.4	649	17	0	1	649	1	649	0.0e+00	1320.4
input|c4|1188295-1190245|-|ctg1_1129|	NZ_LXLG01000017|c2|238483-240432|-|BTGOE2_RS07465|bacteriocin_biosynthesis_protein_SagD|WP_065223893.1	97.7	649	15	0	1	649	1	649	0.0e+00	1320.4
input|c4|1188295-1190245|-|ctg1_1129|	NZ_LZRI01000022|c6|230512-232461|-|A9987_RS16015|bacteriocin_biosynthesis_protein_SagD|WP_065223893.1	97.7	649	15	0	1	649	1	649	0.0e+00	1320.4
input|c4|1188295-1190245|-|ctg1_1129|	NZ_CM000756|c3|1119653-1121602|-|BTHUR0011_RS05830|SagD_family_biosynthesis_docking_scaffold_protein|WP_000192987.1	97.5	649	16	0	1	649	1	649	0.0e+00	1320.1
input|c4|1188295-1190245|-|ctg1_1129|	NZ_CP014282|c2|1207309-1209258|-|AXW78_RS06095|SagD_family_biosynthesis_docking_scaffold_protein|WP_000192987.1	97.5	649	16	0	1	649	1	649	0.0e+00	1320.1
input|c4|1188295-1190245|-|ctg1_1129|	NZ_JH791865|c7|4303991-4305940|+|IK7_RS22185|SagD_family_biosynthesis_docking_scaffold_protein|WP_000192987.1	97.5	649	16	0	1	649	1	649	0.0e+00	1320.1
input|c4|1188295-1190245|-|ctg1_1129|	NZ_JH792025|c2|1132222-1134171|-|IIA_RS05685|SagD_family_biosynthesis_docking_scaffold_protein|WP_000192987.1	97.5	649	16	0	1	649	1	649	0.0e+00	1320.1
input|c4|1188295-1190245|-|ctg1_1129|	NZ_CP016360|c2|1222703-1224652|-|BA201_RS06545|SagD_family_biosynthesis_docking_scaffold_protein|WP_000192982.1	97.4	649	17	0	1	649	1	649	0.0e+00	1319.7
input|c4|1188295-1190245|-|ctg1_1129|	NZ_FQZW01000002|c1|312345-314294|-|BUE25_RS06560|SagD_family_biosynthesis_docking_scaffold_protein|WP_000192982.1	97.4	649	17	0	1	649	1	649	0.0e+00	1319.7
input|c4|1188295-1190245|-|ctg1_1129|	NZ_KB976254|c1|229902-231851|-|IKE_RS01195|SagD_family_biosynthesis_docking_scaffold_protein|WP_000192982.1	97.4	649	17	0	1	649	1	649	0.0e+00	1319.7
input|c4|1188295-1190245|-|ctg1_1129|	NZ_KE332536|c10|3586808-3588757|+|ICA_RS17980|SagD_family_bacteriocin_biosynthesis_docking_scaffold|WP_016513128.1	97.5	649	16	0	1	649	1	649	0.0e+00	1319.7
input|c4|1188295-1190245|-|ctg1_1129|	NZ_CP017577|c1|83301-85250|-|BJG91_RS02650|bacteriocin_biosynthesis_protein_SagD|WP_063220252.1	97.5	649	16	0	1	649	1	649	0.0e+00	1319.3
input|c4|1188295-1190245|-|ctg1_1129|	NZ_JH804683|c10|4341358-4343307|+|IGE_RS21635|SagD_family_biosynthesis_docking_scaffold_protein|WP_000615602.1	97.4	649	17	0	1	649	1	649	0.0e+00	1319.3
input|c4|1188295-1190245|-|ctg1_1129|	NZ_LJKI01000045|c4|187414-189363|+|B4120_RS11775|bacteriocin_biosynthesis_protein_SagD|WP_063220252.1	97.5	649	16	0	1	649	1	649	0.0e+00	1319.3
input|c4|1188295-1190245|-|ctg1_1129|	NZ_MQTI01000037|c8|20169-22118|+|BHL47_RS09090|bacteriocin_biosynthesis_protein_SagD|WP_075677560.1	97.2	649	18	0	1	649	1	649	0.0e+00	1319.3
input|c4|1188295-1190245|-|ctg1_1129|	NZ_MQTJ01000010|c1|80088-82037|+|BHL53_RS08970|bacteriocin_biosynthesis_protein_SagD|WP_075677560.1	97.2	649	18	0	1	649	1	649	0.0e+00	1319.3
input|c4|1188295-1190245|-|ctg1_1129|	NZ_MRWR01000176|c3|730345-732294|+|BTO25_RS19285|bacteriocin_biosynthesis_protein_SagD|WP_075677560.1	97.2	649	18	0	1	649	1	649	0.0e+00	1319.3
input|c4|1188295-1190245|-|ctg1_1129|	NZ_MTAT01000002|c3|456177-458126|+|BVG00_RS04455|bacteriocin_biosynthesis_protein_SagD|WP_063220252.1	97.5	649	16	0	1	649	1	649	0.0e+00	1319.3
input|c4|1188295-1190245|-|ctg1_1129|	NZ_MUAU01000003|c9|18418-20367|+|BLX06_RS01875|bacteriocin_biosynthesis_protein_SagD|WP_075677560.1	97.2	649	18	0	1	649	1	649	0.0e+00	1319.3
input|c4|1188295-1190245|-|ctg1_1129|	NZ_CM000715|c2|1127345-1129294|+|BCERE0002_RS05945|SagD_family_biosynthesis_docking_scaffold_protein|WP_000615605.1	97.5	649	16	0	1	649	1	649	0.0e+00	1318.5
input|c4|1188295-1190245|-|ctg1_1129|	NZ_KN050654|c10|4861586-4863535|+|DJ50_RS24495|SagD_family_biosynthesis_docking_scaffold_protein|WP_000615605.1	97.5	649	16	0	1	649	1	649	0.0e+00	1318.5
input|c4|1188295-1190245|-|ctg1_1129|	NZ_LJKC01000028|c13|443031-444980|+|B4084_RS14545|SagD_family_biosynthesis_docking_scaffold_protein|WP_000615605.1	97.5	649	16	0	1	649	1	649	0.0e+00	1318.5
input|c4|1188295-1190245|-|ctg1_1129|	NZ_LSTW01000015|c2|26172-28121|-|A0J56_RS05440|SagD_family_biosynthesis_docking_scaffold_protein|WP_000192983.1	97.2	649	18	0	1	649	1	649	0.0e+00	1318.5
input|c4|1188295-1190245|-|ctg1_1129|	NZ_MQTL01000002|c2|85249-87198|+|BHL07_RS00530|SagD_family_biosynthesis_docking_scaffold_protein|WP_000192983.1	97.2	649	18	0	1	649	1	649	0.0e+00	1318.5
input|c4|1188295-1190245|-|ctg1_1129|	NZ_CM000750|c3|1111402-1113351|+|BTHUR0005_RS05935|SagD_family_biosynthesis_docking_scaffold_protein|WP_000192979.1	97.5	649	16	0	1	649	1	649	0.0e+00	1318.1
input|c4|1188295-1190245|-|ctg1_1129|	NZ_KN849241|c9|289414-291363|-|C797_RS28530|SagD_family_biosynthesis_docking_scaffold_protein|WP_000192979.1	97.5	649	16	0	1	649	1	649	0.0e+00	1318.1
input|c4|1188295-1190245|-|ctg1_1129|	NZ_LCYK01000009|c13|173039-174988|+|B4080_RS03740|bacteriocin_biosynthesis_protein_SagD|WP_046945130.1	97.4	649	17	0	1	649	1	649	0.0e+00	1318.1
input|c4|1188295-1190245|-|ctg1_1129|	NZ_CP011145|c9|3874667-3876616|+|FORC13_RS20225|bacteriocin_biosynthesis_protein_SagD|WP_059304006.1	97.1	649	19	0	1	649	1	649	0.0e+00	1317.4
input|c4|1188295-1190245|-|ctg1_1129|	NZ_LZOD01000007|c1|82945-84894|-|A8A07_RS00695|bacteriocin_biosynthesis_protein_SagD|WP_074047285.1	97.1	649	19	0	1	649	1	649	0.0e+00	1317.4
input|c4|1188295-1190245|-|ctg1_1129|	NZ_AP014864|c8|4513712-4515661|+|KNN_RS23110|bacteriocin_biosynthesis_protein_SagD|WP_060852291.1	97.5	649	16	0	1	649	1	649	0.0e+00	1317.0
input|c4|1188295-1190245|-|ctg1_1129|	NZ_MIFK01000094|c10|23981-25930|+|BHL04_RS28535|bacteriocin_biosynthesis_protein_SagD|WP_074594892.1	97.4	649	17	0	1	649	1	649	0.0e+00	1316.2
input|c4|1188295-1190245|-|ctg1_1129|	NZ_MIFG01000032|c4|79841-81790|+|BHL06_RS18200|bacteriocin_biosynthesis_protein_SagD|WP_074554776.1	97.1	649	19	0	1	649	1	649	0.0e+00	1315.8
input|c4|1188295-1190245|-|ctg1_1129|	NZ_KB976803|c2|584859-586808|-|IIY_RS05090|SagD_family_bacteriocin_biosynthesis_docking_scaffold_protein|WP_016117432.1	97.1	649	19	0	1	649	1	649	0.0e+00	1315.4
input|c4|1188295-1190245|-|ctg1_1129|	NZ_JH792080|c8|3563595-3565544|+|IIE_RS18530|SagD_family_biosynthesis_docking_scaffold_protein|WP_000192995.1	97.2	649	18	0	1	649	1	649	0.0e+00	1315.1
input|c4|1188295-1190245|-|ctg1_1129|	NZ_LOMW01000028|c7|37030-38979|-|AT266_RS19725|bacteriocin_biosynthesis_protein_SagD|WP_061660820.1	97.2	649	18	0	1	649	1	649	0.0e+00	1315.1
input|c4|1188295-1190245|-|ctg1_1129|	NZ_MQTH01000012|c1|143304-145253|-|BHL21_RS11720|bacteriocin_biosynthesis_protein_SagD|WP_078384962.1	97.4	649	17	0	1	649	1	649	0.0e+00	1314.7
input|c4|1188295-1190245|-|ctg1_1129|	NZ_CP014486|c2|1263202-1265151|-|FORC21_RS06820|bacteriocin_biosynthesis_protein_SagD|WP_065382406.1	96.9	649	20	0	1	649	1	649	0.0e+00	1313.5
input|c4|1188295-1190245|-|ctg1_1129|	NZ_LZQZ01000079|c8|37337-39286|-|A9487_RS21290|bacteriocin_biosynthesis_protein_SagD|WP_071741049.1	96.8	649	21	0	1	649	1	649	0.0e+00	1312.7
input|c4|1188295-1190245|-|ctg1_1129|	NC_014171|c2|1239710-1241659|-|BMB171_RS06365|SagD_family_biosynthesis_docking_scaffold_protein|WP_000192980.1	96.6	649	22	0	1	649	1	649	0.0e+00	1312.0
input|c4|1188295-1190245|-|ctg1_1129|	NZ_CP012691|c3|1324313-1326262|-|FORC24_RS06510|SagD_family_biosynthesis_docking_scaffold_protein|WP_000192986.1	96.8	649	21	0	1	649	1	649	0.0e+00	1312.0
input|c4|1188295-1190245|-|ctg1_1129|	NZ_LZRC01000042|c7|37538-39487|-|A9490_RS09650|bacteriocin_biosynthesis_protein_SagD|WP_071730668.1	96.9	649	20	0	1	649	1	649	0.0e+00	1312.0
input|c4|1188295-1190245|-|ctg1_1129|	NZ_MSTN01000002|c14|232855-234804|-|BVF97_RS05890|bacteriocin_biosynthesis_protein_SagD|WP_071730668.1	96.9	649	20	0	1	649	1	649	0.0e+00	1312.0
input|c4|1188295-1190245|-|ctg1_1129|	NZ_CP011151|c3|1308707-1310656|-|WR47_RS06380|bacteriocin_biosynthesis_protein_SagD|WP_063546879.1	96.8	649	21	0	1	649	1	649	0.0e+00	1309.7
input|c4|1188295-1190245|-|ctg1_1129|	NC_018877|c2|1265563-1267512|-|BTB_RS06425|SagD_family_biosynthesis_docking_scaffold_protein|WP_000197742.1	96.6	649	22	0	1	649	1	649	0.0e+00	1308.9
input|c4|1188295-1190245|-|ctg1_1129|	NC_022873|c3|1490038-1491987|-|YBT1518_RS07590|SagD_family_biosynthesis_docking_scaffold_protein|WP_000197742.1	96.6	649	22	0	1	649	1	649	0.0e+00	1308.9
input|c4|1188295-1190245|-|ctg1_1129|	NZ_CP015350|c2|1383831-1385780|-|BT246_RS07205|SagD_family_biosynthesis_docking_scaffold_protein|WP_000197742.1	96.6	649	22	0	1	649	1	649	0.0e+00	1308.9
input|c4|1188295-1190245|-|ctg1_1129|	NC_004722|c2|1224209-1226143|-|BC1249|hypothetical_protein|NP_831033.1	97.0	644	19	0	6	649	1	644	0.0e+00	1307.7
input|c4|1188295-1190245|-|ctg1_1129|	NZ_CP011155|c3|1221147-1223096|-|WR52_RS06130|bacteriocin_biosynthesis_protein_SagD|WP_063535906.1	96.0	649	26	0	1	649	1	649	0.0e+00	1301.6
input|c4|1188295-1190245|-|ctg1_1129|	NC_011725|c2|1270668-1272617|-|BCB4264_RS06500|SagD_family_biosynthesis_docking_scaffold_protein|WP_000192981.1	96.3	649	24	0	1	649	1	649	0.0e+00	1301.2
input|c4|1188295-1190245|-|ctg1_1129|	NZ_LJKE01000026|c4|100282-102231|-|B4088_RS05740|bacteriocin_biosynthesis_protein_SagD|WP_063260286.1	92.3	649	50	0	1	649	1	649	0.0e+00	1256.1
input|c4|1188295-1190245|-|ctg1_1129|	NZ_MACI01000011|c3|110142-112091|+|BAQ48_RS03130|bacteriocin_biosynthesis_protein_SagD|WP_071709934.1	92.9	649	46	0	1	649	1	649	0.0e+00	1256.1
input|c4|1188295-1190245|-|ctg1_1129|	NZ_KN050656|c6|4167233-4169182|+|DJ51_RS22060|SagD_family_biosynthesis_docking_scaffold_protein|WP_000192960.1	92.3	649	50	0	1	649	1	649	0.0e+00	1253.8
input|c4|1188295-1190245|-|ctg1_1129|	NZ_MACG01000031|c3|270717-272666|-|BAQ47_RS09200|bacteriocin_biosynthesis_protein_SagD|WP_071723990.1	92.3	649	50	0	1	649	1	649	0.0e+00	1253.8
input|c4|1188295-1190245|-|ctg1_1129|	NZ_LOMN01000090|c4|47290-49239|-|AT267_RS09615|bacteriocin_biosynthesis_protein_SagD|WP_061657108.1	92.4	649	49	0	1	649	1	649	0.0e+00	1253.0
input|c4|1188295-1190245|-|ctg1_1129|	NZ_LABR01000032|c3|172782-174731|+|TU68_RS20820|bacteriocin_biosynthesis_protein_SagD|WP_048553874.1	92.3	649	50	0	1	649	1	649	0.0e+00	1252.7
input|c4|1188295-1190245|-|ctg1_1129|	NZ_MAOF01000057|c2|38032-39981|-|BAU26_RS10475|bacteriocin_biosynthesis_protein_SagD|WP_071715904.1	92.1	649	51	0	1	649	1	649	0.0e+00	1252.3
input|c4|1188295-1190245|-|ctg1_1129|	NC_011658|c2|1325651-1327600|-|BCAH187_RS06940|SagD_family_biosynthesis_docking_scaffold_protein|WP_000192959.1	92.1	649	51	0	1	649	1	649	0.0e+00	1251.9
input|c4|1188295-1190245|-|ctg1_1129|	NC_011969|c2|1308119-1310068|-|BCQ_RS06670|SagD_family_biosynthesis_docking_scaffold_protein|WP_000192959.1	92.1	649	51	0	1	649	1	649	0.0e+00	1251.9
input|c4|1188295-1190245|-|ctg1_1129|	NZ_CP018933|c3|1194184-1196133|-|BEI49_RS06400|bacteriocin_biosynthesis_protein_SagD|WP_075395482.1	92.1	649	51	0	1	649	1	649	0.0e+00	1251.9
input|c4|1188295-1190245|-|ctg1_1129|	NZ_KB976671|c4|456005-457954|-|IG5_RS10565|SagD_family_bacteriocin_biosynthesis_docking_scaffold_protein|WP_016090938.1	92.0	649	52	0	1	649	1	649	0.0e+00	1251.9
input|c4|1188295-1190245|-|ctg1_1129|	NZ_MIEZ01000009|c5|38841-40790|-|BHL13_RS13085|bacteriocin_biosynthesis_protein_SagD|WP_074543473.1	92.4	649	49	0	1	649	1	649	0.0e+00	1251.9
input|c4|1188295-1190245|-|ctg1_1129|	NZ_CP009369|c6|3731203-3733152|+|BG03_RS21145|hypothetical_protein|WP_001978361.1	92.3	649	50	0	1	649	1	649	0.0e+00	1251.5
input|c4|1188295-1190245|-|ctg1_1129|	NZ_CP009941|c6|4127572-4129521|+|NT98_RS22580|hypothetical_protein|WP_001978361.1	92.3	649	50	0	1	649	1	649	0.0e+00	1251.5
input|c4|1188295-1190245|-|ctg1_1129|	NC_014335|c1|1213277-1215226|-|BACI_RS06500|SagD_family_biosynthesis_docking_scaffold_protein|WP_000193003.1	92.0	649	52	0	1	649	1	649	0.0e+00	1250.7
input|c4|1188295-1190245|-|ctg1_1129|	NZ_KE504109|c4|3319381-3321330|+|M571_RS0117505|SagD_family_biosynthesis_docking_scaffold_protein|WP_000192973.1	92.0	649	52	0	1	649	1	649	0.0e+00	1250.7
input|c4|1188295-1190245|-|ctg1_1129|	NZ_MLKJ01000014|c2|8672-10621|-|BKK40_RS06285|bacteriocin_biosynthesis_protein_SagD|WP_076867769.1	92.0	649	52	0	1	649	1	649	0.0e+00	1250.7
input|c4|1188295-1190245|-|ctg1_1129|	NC_011773|c2|1272226-1274175|-|BCAH820_RS06700|SagD_family_biosynthesis_docking_scaffold_protein|WP_000192969.1	92.1	649	51	0	1	649	1	649	0.0e+00	1250.3
input|c4|1188295-1190245|-|ctg1_1129|	NZ_CP009335|c1|2393170-2395119|-|BF38_RS15515|SagD_family_biosynthesis_docking_scaffold_protein|WP_000192969.1	92.1	649	51	0	1	649	1	649	0.0e+00	1250.3
input|c4|1188295-1190245|-|ctg1_1129|	NZ_JH792239|c4|3419926-3421875|+|IIK_RS17890|SagD_family_biosynthesis_docking_scaffold_protein|WP_000192972.1	91.8	649	53	0	1	649	1	649	0.0e+00	1250.3
input|c4|1188295-1190245|-|ctg1_1129|	NZ_JH792376|c5|3501501-3503450|+|ICU_RS17965|SagD_family_biosynthesis_docking_scaffold_protein|WP_000192996.1	92.1	649	51	0	1	649	1	649	0.0e+00	1250.3
input|c4|1188295-1190245|-|ctg1_1129|	NZ_CP020437|c6|1722521-1724470|+|A6J74_RS10575|SagD_family_biosynthesis_docking_scaffold_protein|WP_000191877.1	91.8	649	53	0	1	649	1	649	0.0e+00	1250.0
input|c4|1188295-1190245|-|ctg1_1129|	NZ_CM000714|c1|1150024-1151973|-|BCERE0001_RS06015|SagD_family_biosynthesis_docking_scaffold_protein|WP_000192974.1	92.0	649	52	0	1	649	1	649	0.0e+00	1249.2
input|c4|1188295-1190245|-|ctg1_1129|	NZ_JH792018|c5|4029485-4031434|+|II9_RS21090|SagD_family_biosynthesis_docking_scaffold_protein|WP_000192974.1	92.0	649	52	0	1	649	1	649	0.0e+00	1249.2
input|c4|1188295-1190245|-|ctg1_1129|	NZ_LABW01000017|c4|181699-183648|+|TU49_RS09025|SagD_family_biosynthesis_docking_scaffold_protein|WP_000192974.1	92.0	649	52	0	1	649	1	649	0.0e+00	1249.2
input|c4|1188295-1190245|-|ctg1_1129|	NZ_MIFA01000004|c4|245739-247688|-|BHL39_RS02630|SagD_family_biosynthesis_docking_scaffold_protein|WP_000192974.1	92.0	649	52	0	1	649	1	649	0.0e+00	1249.2
input|c4|1188295-1190245|-|ctg1_1129|	NZ_MIFE01000029|c3|113886-115835|-|BHL18_RS20800|SagD_family_biosynthesis_docking_scaffold_protein|WP_000192974.1	92.0	649	52	0	1	649	1	649	0.0e+00	1249.2
input|c4|1188295-1190245|-|ctg1_1129|	NZ_MIFT01000011|c1|95227-97176|+|BHL32_RS09260|SagD_family_biosynthesis_docking_scaffold_protein|WP_000192974.1	92.0	649	52	0	1	649	1	649	0.0e+00	1249.2
input|c4|1188295-1190245|-|ctg1_1129|	NZ_CM000746|c1|1141523-1143472|-|BTHUR0001_RS05955|SagD_family_biosynthesis_docking_scaffold_protein|WP_000193004.1	92.0	649	52	0	1	649	1	649	0.0e+00	1248.8
input|c4|1188295-1190245|-|ctg1_1129|	NZ_CP009605|c6|2933023-2934972|+|BF33_RS15780|SagD_family_biosynthesis_docking_scaffold_protein|WP_000192971.1	92.0	649	52	0	1	649	1	649	0.0e+00	1248.8
input|c4|1188295-1190245|-|ctg1_1129|	NZ_CP009628|c5|1407003-1408952|+|BF35_RS07400|SagD_family_biosynthesis_docking_scaffold_protein|WP_000193004.1	92.0	649	52	0	1	649	1	649	0.0e+00	1248.8
input|c4|1188295-1190245|-|ctg1_1129|	NZ_CP015589|c1|2910994-2912943|-|A7A70_RS15605|SagD_family_biosynthesis_docking_scaffold_protein|WP_000193004.1	92.0	649	52	0	1	649	1	649	0.0e+00	1248.8
input|c4|1188295-1190245|-|ctg1_1129|	NZ_LSNJ01000047|c10|176121-178070|+|AYK81_RS27020|SagD_family_biosynthesis_docking_scaffold_protein|WP_000193004.1	92.0	649	52	0	1	649	1	649	0.0e+00	1248.8
input|c4|1188295-1190245|-|ctg1_1129|	NZ_MAOD01000017|c3|97196-99145|+|BAU24_RS07725|SagD_family_biosynthesis_docking_scaffold_protein|WP_000193004.1	92.0	649	52	0	1	649	1	649	0.0e+00	1248.8
input|c4|1188295-1190245|-|ctg1_1129|	NZ_MIFB01000038|c3|10124-12073|+|BHL15_RS08480|SagD_family_biosynthesis_docking_scaffold_protein|WP_000193004.1	92.0	649	52	0	1	649	1	649	0.0e+00	1248.8
input|c4|1188295-1190245|-|ctg1_1129|	NZ_JH792120|c2|1138558-1140507|-|IGO_RS05465|SagD_family_biosynthesis_docking_scaffold_protein|WP_000191878.1	91.5	649	55	0	1	649	1	649	0.0e+00	1248.4
input|c4|1188295-1190245|-|ctg1_1129|	NZ_JH792165|c8|3656057-3658006|+|IIO_RS18805|SagD_family_biosynthesis_docking_scaffold_protein|WP_000615608.1	91.7	649	54	0	1	649	1	649	0.0e+00	1248.4
input|c4|1188295-1190245|-|ctg1_1129|	NZ_JSFD01000007|c4|22831-24780|+|OA45_RS15065|bacteriocin_biosynthesis_protein_SagD|WP_046198555.1	92.3	649	50	0	1	649	1	649	0.0e+00	1248.4
input|c4|1188295-1190245|-|ctg1_1129|	NZ_MIFN01000036|c7|47620-49569|+|BHL26_RS23945|bacteriocin_biosynthesis_protein_SagD|WP_074570429.1	91.8	649	53	0	1	649	1	649	0.0e+00	1248.4
input|c4|1188295-1190245|-|ctg1_1129|	NZ_MIFO01000018|c2|156151-158100|-|BHL55_RS18785|bacteriocin_biosynthesis_protein_SagD|WP_074602774.1	92.0	649	52	0	1	649	1	649	0.0e+00	1248.4
input|c4|1188295-1190245|-|ctg1_1129|	NZ_MLKG01000027|c1|15703-17652|+|BKK43_RS16265|bacteriocin_biosynthesis_protein_SagD|WP_076856137.1	92.0	649	52	0	1	649	1	649	0.0e+00	1248.4
input|c4|1188295-1190245|-|ctg1_1129|	NC_018693|c1|458312-460261|-|MC28_RS02410|SagD_family_biosynthesis_docking_scaffold_protein|WP_000191875.1	91.5	649	55	0	1	649	1	649	0.0e+00	1248.0
input|c4|1188295-1190245|-|ctg1_1129|	NZ_CP023179|c1|1327378-1329327|-|CK938_RS06955|bacteriocin_biosynthesis_protein_SagD|WP_095842669.1	91.8	649	53	0	1	649	1	649	0.0e+00	1248.0
input|c4|1188295-1190245|-|ctg1_1129|	NZ_LRAA01000240|c6|84146-86095|-|ACS52_RS16355|bacteriocin_biosynthesis_protein_SagD|WP_061185266.1	91.8	649	53	0	1	649	1	649	0.0e+00	1248.0
input|c4|1188295-1190245|-|ctg1_1129|	NZ_MPON01000004|c9|175458-177407|+|BJR07_RS16840|bacteriocin_biosynthesis_protein_SagD|WP_073517497.1	91.7	649	54	0	1	649	1	649	0.0e+00	1248.0
input|c4|1188295-1190245|-|ctg1_1129|	NZ_MQTB01000019|c1|102589-104538|+|BHL25_RS13330|bacteriocin_biosynthesis_protein_SagD|WP_078418806.1	92.1	649	51	0	1	649	1	649	0.0e+00	1248.0
input|c4|1188295-1190245|-|ctg1_1129|	NZ_MDYW01000005|c5|94828-96777|+|BHK97_RS04230|bacteriocin_biosynthesis_protein_SagD|WP_061535902.1	91.8	649	53	0	1	649	1	649	0.0e+00	1247.6
input|c4|1188295-1190245|-|ctg1_1129|	NZ_MQVP01000010|c2|80593-82542|+|BHL37_RS09320|bacteriocin_biosynthesis_protein_SagD|WP_077316985.1	91.8	649	53	0	1	649	1	649	0.0e+00	1247.6
input|c4|1188295-1190245|-|ctg1_1129|	NZ_CP009968|c6|4208044-4209993|+|BF28_RS24555|SagD_family_biosynthesis_docking_scaffold_protein|WP_000192963.1	91.8	649	53	0	1	649	1	649	0.0e+00	1247.3
input|c4|1188295-1190245|-|ctg1_1129|	NZ_JH791914|c5|3343550-3345499|+|ICY_RS17340|SagD_family_biosynthesis_docking_scaffold_protein|WP_000192997.1	92.0	649	52	0	1	649	1	649	0.0e+00	1247.3
input|c4|1188295-1190245|-|ctg1_1129|	NC_017200|c3|1391570-1393519|-|YBT020_RS07310|SagD_family_biosynthesis_docking_scaffold_protein|WP_000192976.1	91.8	649	53	0	1	649	1	649	0.0e+00	1246.9
input|c4|1188295-1190245|-|ctg1_1129|	NZ_CM000731|c2|1105028-1106977|-|BCERE0020_RS05635|SagD_family_biosynthesis_docking_scaffold_protein|WP_000191880.1	91.4	649	56	0	1	649	1	649	0.0e+00	1246.9
input|c4|1188295-1190245|-|ctg1_1129|	NZ_LOAZ01000139|c13|124118-126067|+|AT265_RS29355|bacteriocin_biosynthesis_protein_SagD|WP_061530723.1	91.4	649	56	0	1	649	1	649	0.0e+00	1246.9
input|c4|1188295-1190245|-|ctg1_1129|	NC_008600|c1|1258126-1260075|-|BALH_RS06445|SagD_family_biosynthesis_docking_scaffold_protein|WP_000192967.1	91.7	649	54	0	1	649	1	649	0.0e+00	1246.5
input|c4|1188295-1190245|-|ctg1_1129|	NC_016779|c1|1195990-1197939|-|BCF_RS06225|SagD_family_biosynthesis_docking_scaffold_protein|WP_000192967.1	91.7	649	54	0	1	649	1	649	0.0e+00	1246.5
input|c4|1188295-1190245|-|ctg1_1129|	NC_022781|c5|3823494-3825443|-|BTOYO_RS19560|SagD_family_biosynthesis_docking_scaffold_protein|WP_000191879.1	91.4	649	56	0	1	649	1	649	0.0e+00	1246.5
input|c4|1188295-1190245|-|ctg1_1129|	NZ_CM000716|c1|1151625-1153574|-|BCERE0004_RS06015|SagD_family_biosynthesis_docking_scaffold_protein|WP_000192967.1	91.7	649	54	0	1	649	1	649	0.0e+00	1246.5
input|c4|1188295-1190245|-|ctg1_1129|	NZ_CP009300|c6|3274176-3276125|+|AW22_RS18300|SagD_family_biosynthesis_docking_scaffold_protein|WP_000192967.1	91.7	649	54	0	1	649	1	649	0.0e+00	1246.5
input|c4|1188295-1190245|-|ctg1_1129|	NZ_CP009641|c7|5275376-5277325|-|AK40_RS31005|SagD_family_biosynthesis_docking_scaffold_protein|WP_000192967.1	91.7	649	54	0	1	649	1	649	0.0e+00	1246.5
input|c4|1188295-1190245|-|ctg1_1129|	NZ_JH791945|c1|464512-466461|-|IEC_RS02480|SagD_family_biosynthesis_docking_scaffold_protein|WP_000191879.1	91.4	649	56	0	1	649	1	649	0.0e+00	1246.5
input|c4|1188295-1190245|-|ctg1_1129|	NZ_JH792135|c1|458752-460701|-|IGK_RS02500|SagD_family_biosynthesis_docking_scaffold_protein|WP_000191879.1	91.4	649	56	0	1	649	1	649	0.0e+00	1246.5
input|c4|1188295-1190245|-|ctg1_1129|	NZ_LOMU01000071|c3|195987-197936|+|AT275_RS09235|SagD_family_biosynthesis_docking_scaffold_protein|WP_000192967.1	91.7	649	54	0	1	649	1	649	0.0e+00	1246.5
input|c4|1188295-1190245|-|ctg1_1129|	NZ_LOQC01000024|c1|89931-91880|+|AT280_RS04925|SagD_family_biosynthesis_docking_scaffold_protein|WP_000192967.1	91.7	649	54	0	1	649	1	649	0.0e+00	1246.5
input|c4|1188295-1190245|-|ctg1_1129|	NZ_LZQX01000010|c2|35819-37768|-|A9486_RS02550|bacteriocin_biosynthesis_protein_SagD|WP_071735674.1	91.8	649	53	0	1	649	1	649	0.0e+00	1246.5
input|c4|1188295-1190245|-|ctg1_1129|	NZ_CM000735|c2|1117202-1119151|-|BCERE0024_RS05605|SagD_family_biosynthesis_docking_scaffold_protein|WP_000191874.1	91.4	649	56	0	1	649	1	649	0.0e+00	1246.1
input|c4|1188295-1190245|-|ctg1_1129|	NZ_CM000754|c1|1131331-1133280|+|BTHUR0009_RS06055|SagD_family_biosynthesis_docking_scaffold_protein|WP_000192964.1	91.8	649	53	0	1	649	1	649	0.0e+00	1246.1
input|c4|1188295-1190245|-|ctg1_1129|	NZ_CM000757|c1|1165162-1167111|-|BTHUR0012_RS06165|SagD_family_biosynthesis_docking_scaffold_protein|WP_000192964.1	91.8	649	53	0	1	649	1	649	0.0e+00	1246.1
input|c4|1188295-1190245|-|ctg1_1129|	NZ_JH792131|c5|3400089-3402038|+|IGW_RS18005|SagD_family_biosynthesis_docking_scaffold_protein|WP_000192961.1	91.8	649	53	0	1	649	1	649	0.0e+00	1245.7
input|c4|1188295-1190245|-|ctg1_1129|	NZ_MIFM01000040|c6|6923-8872|+|BHL22_RS22860|bacteriocin_biosynthesis_protein_SagD|WP_074565486.1	91.7	649	54	0	1	649	1	649	0.0e+00	1245.7
input|c4|1188295-1190245|-|ctg1_1129|	NZ_CP009902|c1|630033-631982|+|BF27_RS04745|SagD_family_biosynthesis_docking_scaffold_protein|WP_000192965.1	91.8	649	53	0	1	649	1	649	0.0e+00	1245.3
input|c4|1188295-1190245|-|ctg1_1129|	NZ_LVVJ01000029|c4|28379-30328|-|A3782_RS19020|bacteriocin_biosynthesis_protein_SagD|WP_062922950.1	91.7	649	54	0	1	649	1	649	0.0e+00	1245.3
input|c4|1188295-1190245|-|ctg1_1129|	NZ_LZQW01000025|c3|68410-70359|-|MCCC1A01412_RS06345|bacteriocin_biosynthesis_protein_SagD|WP_071727890.1	91.8	649	53	0	1	649	1	649	0.0e+00	1245.3
input|c4|1188295-1190245|-|ctg1_1129|	NZ_CP017016|c1|1218737-1220686|-|BGI23_RS06355|bacteriocin_biosynthesis_protein_SagD|WP_070805524.1	91.7	649	54	0	1	649	1	649	0.0e+00	1245.0
input|c4|1188295-1190245|-|ctg1_1129|	NZ_KB976660|c4|453933-455882|-|IIS_RS12205|SagD_family_bacteriocin_biosynthesis_docking_scaffold_protein|WP_016108036.1	91.4	649	56	0	1	649	1	649	0.0e+00	1245.0
input|c4|1188295-1190245|-|ctg1_1129|	NZ_CM000752|c1|1135409-1137358|-|BTHUR0007_RS06020|SagD_family_biosynthesis_docking_scaffold_protein|WP_000192968.1	91.7	649	54	0	1	649	1	649	0.0e+00	1244.6
input|c4|1188295-1190245|-|ctg1_1129|	NZ_LRRO01000921|c6|486441-488390|-|ACS92_RS21670|bacteriocin_biosynthesis_protein_SagD|WP_061131564.1	91.2	649	57	0	1	649	1	649	0.0e+00	1244.2
input|c4|1188295-1190245|-|ctg1_1129|	NZ_MACE01000009|c1|68584-70533|-|BAQ46_RS02675|bacteriocin_biosynthesis_protein_SagD|WP_061131564.1	91.2	649	57	0	1	649	1	649	0.0e+00	1244.2
input|c4|1188295-1190245|-|ctg1_1129|	NZ_MACF01000086|c8|22048-23997|-|BAQ44_RS15115|bacteriocin_biosynthesis_protein_SagD|WP_071722186.1	91.2	649	57	0	1	649	1	649	0.0e+00	1244.2
input|c4|1188295-1190245|-|ctg1_1129|	NZ_MIFQ01000060|c5|8380-10329|+|BHL50_RS21235|bacteriocin_biosynthesis_protein_SagD|WP_074609788.1	91.4	649	56	0	1	649	1	649	0.0e+00	1244.2
input|c4|1188295-1190245|-|ctg1_1129|	NZ_MLKI01000026|c4|95672-97621|+|BKK41_RS19910|bacteriocin_biosynthesis_protein_SagD|WP_061131564.1	91.2	649	57	0	1	649	1	649	0.0e+00	1244.2
input|c4|1188295-1190245|-|ctg1_1129|	NZ_MLKK01000105|c2|6956-8905|+|BKK39_RS25745|bacteriocin_biosynthesis_protein_SagD|WP_061131564.1	91.2	649	57	0	1	649	1	649	0.0e+00	1244.2
input|c4|1188295-1190245|-|ctg1_1129|	NZ_MPOL01000016|c1|28242-30191|+|BJR05_RS24735|bacteriocin_biosynthesis_protein_SagD|WP_073526108.1	91.5	649	55	0	1	649	1	649	0.0e+00	1244.2
input|c4|1188295-1190245|-|ctg1_1129|	NZ_CP020723|c1|1210500-1212449|-|B7P25_RS06540|bacteriocin_biosynthesis_protein_SagD|WP_087931445.1	91.5	649	55	0	1	649	1	649	0.0e+00	1243.8
input|c4|1188295-1190245|-|ctg1_1129|	NZ_MACH01000054|c3|70570-72519|-|BAQ49_RS06720|bacteriocin_biosynthesis_protein_SagD|WP_071744697.1	91.7	649	54	0	1	649	1	649	0.0e+00	1243.8
input|c4|1188295-1190245|-|ctg1_1129|	NZ_MQTC01000004|c3|83386-85335|-|BHL49_RS04905|bacteriocin_biosynthesis_protein_SagD|WP_078383584.1	91.7	649	54	0	1	649	1	649	0.0e+00	1243.8
input|c4|1188295-1190245|-|ctg1_1129|	NC_012472|c1|1212491-1214440|-|BCA_RS07180|SagD_family_biosynthesis_docking_scaffold_protein|WP_000192962.1	91.8	649	53	0	1	649	1	649	0.0e+00	1243.4
input|c4|1188295-1190245|-|ctg1_1129|	NZ_JH791923|c7|4048467-4050416|+|IE3_RS20815|SagD_family_biosynthesis_docking_scaffold_protein|WP_000615609.1	91.4	649	56	0	1	649	1	649	0.0e+00	1243.4
input|c4|1188295-1190245|-|ctg1_1129|	NZ_LONG01000098|c2|195174-197123|+|AT270_RS10640|bacteriocin_biosynthesis_protein_SagD|WP_029437891.1	91.2	649	57	0	1	649	1	649	0.0e+00	1243.4
input|c4|1188295-1190245|-|ctg1_1129|	NZ_MTAU01000005|c2|57041-58990|-|BVG01_RS07770|bacteriocin_biosynthesis_protein_SagD|WP_078984903.1	91.5	649	55	0	1	649	1	649	0.0e+00	1243.4
input|c4|1188295-1190245|-|ctg1_1129|	NZ_CP009720|c7|3561028-3562977|+|BF36_RS19280|hypothetical_protein|WP_001984386.1	91.5	649	55	0	1	649	1	649	0.0e+00	1243.0
input|c4|1188295-1190245|-|ctg1_1129|	NZ_LFQM01000046|c5|20072-22021|+|ACS75_RS17030|bacteriocin_biosynthesis_protein_SagD|WP_052943559.1	91.2	649	57	0	1	649	1	649	0.0e+00	1243.0
input|c4|1188295-1190245|-|ctg1_1129|	NZ_LJXA01000025|c10|294725-296674|-|AN402_RS23765|bacteriocin_biosynthesis_protein_SagD|WP_060489409.1	91.5	649	55	0	1	649	1	649	0.0e+00	1243.0
input|c4|1188295-1190245|-|ctg1_1129|	NZ_LXLL01000003|c1|306444-308393|-|BTGOE7_RS02640|bacteriocin_biosynthesis_protein_SagD|WP_070172880.1	91.2	649	57	0	1	649	1	649	0.0e+00	1243.0
input|c4|1188295-1190245|-|ctg1_1129|	NC_005957|c1|1243109-1245058|-|BT9727_1155|hypothetical_protein|YP_035490.1	91.5	649	55	0	1	649	1	649	0.0e+00	1242.6
input|c4|1188295-1190245|-|ctg1_1129|	NZ_MEAQ01000334|c4|27041-28990|-|BGV83_RS20250|SagD_family_biosynthesis_docking_scaffold_protein|WP_000192966.1	91.5	649	55	0	1	649	1	649	0.0e+00	1242.6
input|c4|1188295-1190245|-|ctg1_1129|	NZ_MQTD01000024|c2|78982-80931|+|BHL51_RS16260|SagD_family_biosynthesis_docking_scaffold_protein|WP_000192966.1	91.5	649	55	0	1	649	1	649	0.0e+00	1242.6
input|c4|1188295-1190245|-|ctg1_1129|	NZ_LCYN01000009|c1|192597-194546|+|B4147_RS11315|bacteriocin_biosynthesis_protein_SagD|WP_046958282.1	91.5	649	55	0	1	649	1	649	0.0e+00	1242.3
input|c4|1188295-1190245|-|ctg1_1129|	NZ_MLKL01000002|c2|358070-360019|-|BKK45_RS02930|bacteriocin_biosynthesis_protein_SagD|WP_076869266.1	91.4	649	56	0	1	649	1	649	0.0e+00	1242.3
input|c4|1188295-1190245|-|ctg1_1129|	NZ_LCYM01000057|c1|91320-93269|-|B4087_RS19265|SagD_family_biosynthesis_docking_scaffold_protein|WP_017560877.1	91.5	649	55	0	1	649	1	649	0.0e+00	1241.9
input|c4|1188295-1190245|-|ctg1_1129|	NZ_CM000739|c1|1139099-1141048|-|BCERE0028_RS05805|SagD_family_biosynthesis_docking_scaffold_protein|WP_000193000.1	91.2	649	57	0	1	649	1	649	0.0e+00	1241.5
input|c4|1188295-1190245|-|ctg1_1129|	NZ_CM000732|c2|1158712-1160661|-|BCERE0021_RS06040|SagD_family_biosynthesis_docking_scaffold_protein|WP_000192970.1	91.4	649	56	0	1	649	1	649	0.0e+00	1240.7
input|c4|1188295-1190245|-|ctg1_1129|	NZ_CP025122|c3|3914352-3916301|-|CU648_RS21185|bacteriocin_biosynthesis_protein_SagD|WP_101195533.1	91.2	649	57	0	1	649	1	649	0.0e+00	1239.9
input|c4|1188295-1190245|-|ctg1_1129|	NZ_JH791910|c7|4383046-4384995|+|ICW_RS22490|SagD_family_biosynthesis_docking_scaffold_protein|WP_000193001.1	91.4	649	56	0	1	649	1	649	0.0e+00	1239.6
input|c4|1188295-1190245|-|ctg1_1129|	NZ_LXLK01000007|c1|84071-86020|-|BTGOE6_RS02630|SagD_family_biosynthesis_docking_scaffold_protein|WP_000193001.1	91.4	649	56	0	1	649	1	649	0.0e+00	1239.6
input|c4|1188295-1190245|-|ctg1_1129|	NZ_LABO01000042|c9|171065-173014|+|TU65_RS17820|bacteriocin_biosynthesis_protein_SagD|WP_048545082.1	91.2	649	57	0	1	649	1	649	0.0e+00	1239.2
input|c4|1188295-1190245|-|ctg1_1129|	NZ_LJKA01000070|c2|207552-209501|+|B4082_RS23770|bacteriocin_biosynthesis_protein_SagD|WP_063224560.1	91.1	649	58	0	1	649	1	649	0.0e+00	1238.8
input|c4|1188295-1190245|-|ctg1_1129|	NZ_LJIT01000071|c1|201575-203524|+|B4079_RS15720|bacteriocin_biosynthesis_protein_SagD|WP_062821891.1	90.6	649	61	0	1	649	1	649	0.0e+00	1238.0
input|c4|1188295-1190245|-|ctg1_1129|	NZ_CM000718|c1|1269264-1271213|+|BCERE0006_RS06365|SagD_family_biosynthesis_docking_scaffold_protein|WP_000192998.1	91.1	649	58	0	1	649	1	649	0.0e+00	1237.6
input|c4|1188295-1190245|-|ctg1_1129|	NZ_CM001787|c1|1286807-1288756|-|MW1_RS06625|SagD_family_biosynthesis_docking_scaffold_protein|WP_016716913.1	90.6	649	61	0	1	649	1	649	0.0e+00	1237.2
input|c4|1188295-1190245|-|ctg1_1129|	NZ_FMZR01000010|c1|128925-130874|-|BLS53_RS19600|SagD_family_biosynthesis_docking_scaffold_protein|WP_000192999.1	91.4	649	56	0	1	649	1	649	0.0e+00	1237.2
input|c4|1188295-1190245|-|ctg1_1129|	NZ_JH791975|c8|3713783-3715732|+|IEI_RS19245|SagD_family_biosynthesis_docking_scaffold_protein|WP_000192999.1	91.4	649	56	0	1	649	1	649	0.0e+00	1237.2
input|c4|1188295-1190245|-|ctg1_1129|	NZ_JYPF01000006|c5|360613-362562|-|TU50_RS23145|SagD_family_biosynthesis_docking_scaffold_protein|WP_000192999.1	91.4	649	56	0	1	649	1	649	0.0e+00	1237.2
input|c4|1188295-1190245|-|ctg1_1129|	NZ_LXFL01000055|c8|174014-175963|-|A6278_RS23355|SagD_family_biosynthesis_docking_scaffold_protein|WP_000192999.1	91.4	649	56	0	1	649	1	649	0.0e+00	1237.2
input|c4|1188295-1190245|-|ctg1_1129|	NZ_LXFP01000058|c9|245518-247467|+|A6282_RS27365|SagD_family_biosynthesis_docking_scaffold_protein|WP_000192999.1	91.4	649	56	0	1	649	1	649	0.0e+00	1237.2
input|c4|1188295-1190245|-|ctg1_1129|	NZ_LXFQ01000022|c3|318576-320525|+|A6283_RS14690|SagD_family_biosynthesis_docking_scaffold_protein|WP_000192999.1	91.4	649	56	0	1	649	1	649	0.0e+00	1237.2
input|c4|1188295-1190245|-|ctg1_1129|	NZ_LXFR01000022|c4|572588-574537|+|A6284_RS16705|SagD_family_biosynthesis_docking_scaffold_protein|WP_000192999.1	91.4	649	56	0	1	649	1	649	0.0e+00	1237.2
input|c4|1188295-1190245|-|ctg1_1129|	NZ_LXFS01000008|c1|35819-37768|-|A6285_RS00240|SagD_family_biosynthesis_docking_scaffold_protein|WP_000192999.1	91.4	649	56	0	1	649	1	649	0.0e+00	1237.2
input|c4|1188295-1190245|-|ctg1_1129|	NZ_LXFT01000049|c7|127037-128986|+|A6286_RS24585|SagD_family_biosynthesis_docking_scaffold_protein|WP_000192999.1	91.4	649	56	0	1	649	1	649	0.0e+00	1237.2
input|c4|1188295-1190245|-|ctg1_1129|	NZ_MIEX01000001|c1|173692-175641|-|BHL42_RS01025|SagD_family_biosynthesis_docking_scaffold_protein|WP_016716913.1	90.6	649	61	0	1	649	1	649	0.0e+00	1237.2
input|c4|1188295-1190245|-|ctg1_1129|	NZ_KB976959|c2|501884-503833|-|KQ3_RS05080|SagD_family_bacteriocin_biosynthesis_docking_scaffold_protein|WP_016088833.1	91.2	649	57	0	1	649	1	649	0.0e+00	1236.9
input|c4|1188295-1190245|-|ctg1_1129|	NZ_LABL01000018|c9|618212-620161|+|TU62_RS13540|bacteriocin_biosynthesis_protein_SagD|WP_048561473.1	91.1	649	58	0	1	649	1	649	0.0e+00	1236.1
input|c4|1188295-1190245|-|ctg1_1129|	NZ_MQTA01000028|c3|232467-234416|-|BHL35_RS20265|bacteriocin_biosynthesis_protein_SagD|WP_074542106.1	91.4	649	56	0	1	649	1	649	0.0e+00	1236.1
input|c4|1188295-1190245|-|ctg1_1129|	NC_003909|c2|1377994-1379943|-|BCE_RS06935|SagD_family_biosynthesis_docking_scaffold_protein|WP_000192978.1	90.4	649	62	0	1	649	1	649	0.0e+00	1235.7
input|c4|1188295-1190245|-|ctg1_1129|	NZ_FTLZ01000001|c3|466035-467984|-|BW973_RS02575|bacteriocin_biosynthesis_protein_SagD|WP_076536040.1	91.1	649	58	0	1	649	1	649	0.0e+00	1235.7
input|c4|1188295-1190245|-|ctg1_1129|	NZ_LCYI01000065|c5|166654-168603|-|B4077_RS30090|bacteriocin_biosynthesis_protein_SagD|WP_046957054.1	90.9	649	59	0	1	649	1	649	0.0e+00	1235.7
input|c4|1188295-1190245|-|ctg1_1129|	NZ_LOMV01000069|c3|14297-16246|+|AT277_RS18225|SagD_family_biosynthesis_docking_scaffold_protein|WP_000192978.1	90.4	649	62	0	1	649	1	649	0.0e+00	1235.7
input|c4|1188295-1190245|-|ctg1_1129|	NZ_LQZO01000169|c3|6692-8641|+|ACS95_RS11435|SagD_family_biosynthesis_docking_scaffold_protein|WP_000192978.1	90.4	649	62	0	1	649	1	649	0.0e+00	1235.7
input|c4|1188295-1190245|-|ctg1_1129|	NC_018491|c1|364699-366648|+|BCK_RS02055|SagD_family_biosynthesis_docking_scaffold_protein|WP_000192977.1	90.3	649	63	0	1	649	1	649	0.0e+00	1235.3
input|c4|1188295-1190245|-|ctg1_1129|	NZ_JH792182|c7|4071127-4073076|+|ICG_RS21060|SagD_family_biosynthesis_docking_scaffold_protein|WP_000615611.1	91.1	649	58	0	1	649	1	649	0.0e+00	1235.3
input|c4|1188295-1190245|-|ctg1_1129|	NZ_JYPH01000020|c5|356094-358043|-|TU52_RS09375|bacteriocin_biosynthesis_protein_SagD|WP_048526752.1	90.6	649	61	0	1	649	1	649	0.0e+00	1235.3
input|c4|1188295-1190245|-|ctg1_1129|	NZ_MAOE01000121|c10|126535-128484|+|BAU25_RS25220|bacteriocin_biosynthesis_protein_SagD|WP_048526752.1	90.6	649	61	0	1	649	1	649	0.0e+00	1235.3
input|c4|1188295-1190245|-|ctg1_1129|	NZ_MIEY01000010|c1|77644-79593|+|BHL41_RS07965|SagD_family_biosynthesis_docking_scaffold_protein|WP_000192977.1	90.3	649	63	0	1	649	1	649	0.0e+00	1235.3
input|c4|1188295-1190245|-|ctg1_1129|	NZ_MIFH01000008|c6|6536-8485|+|BHL44_RS01165|SagD_family_biosynthesis_docking_scaffold_protein|WP_000192977.1	90.3	649	63	0	1	649	1	649	0.0e+00	1235.3
input|c4|1188295-1190245|-|ctg1_1129|	NZ_CM000740|c1|1177318-1179267|+|BCERE0029_RS06040|SagD_family_biosynthesis_docking_scaffold_protein|WP_000615610.1	90.9	649	59	0	1	649	1	649	0.0e+00	1234.9
input|c4|1188295-1190245|-|ctg1_1129|	NZ_KB976980|c1|1163814-1165763|-|KQ1_RS06080|SagD_family_bacteriocin_biosynthesis_docking_scaffold_protein|WP_016133928.1	91.1	649	58	0	1	649	1	649	0.0e+00	1234.9
input|c4|1188295-1190245|-|ctg1_1129|	NZ_LOBC01000031|c8|26655-28604|-|AT260_RS16800|bacteriocin_biosynthesis_protein_SagD|WP_061672926.1	91.2	649	57	0	1	649	1	649	0.0e+00	1234.9
input|c4|1188295-1190245|-|ctg1_1129|	NZ_MAOB01000031|c5|106378-108327|+|BAU22_RS09020|bacteriocin_biosynthesis_protein_SagD|WP_071742827.1	91.2	649	57	0	1	649	1	649	0.0e+00	1234.9
input|c4|1188295-1190245|-|ctg1_1129|	NZ_KB976712|c1|746171-748120|-|IKQ_RS07515|SagD_family_bacteriocin_biosynthesis_docking_scaffold_protein|WP_016128959.1	90.8	649	60	0	1	649	1	649	0.0e+00	1234.6
input|c4|1188295-1190245|-|ctg1_1129|	NZ_LXFN01000053|c10|109868-111817|+|A6280_RS23240|bacteriocin_biosynthesis_protein_SagD|WP_064476770.1	90.9	649	59	0	1	649	1	649	0.0e+00	1234.6
input|c4|1188295-1190245|-|ctg1_1129|	NZ_MAOC01000077|c7|134484-136433|+|BAU23_RS20185|SagD_family_bacteriocin_biosynthesis_docking_scaffold_protein|WP_016128959.1	90.8	649	60	0	1	649	1	649	0.0e+00	1234.6
input|c4|1188295-1190245|-|ctg1_1129|	NZ_MSBQ01000003|c9|83811-85760|-|BUC33_RS07545|bacteriocin_biosynthesis_protein_SagD|WP_075308511.1	90.6	649	61	0	1	649	1	649	0.0e+00	1234.2
input|c4|1188295-1190245|-|ctg1_1129|	NZ_JH804637|c1|728496-730445|-|IEO_RS03655|SagD_family_biosynthesis_docking_scaffold_protein|WP_000193002.1	90.6	649	61	0	1	649	1	649	0.0e+00	1233.8
input|c4|1188295-1190245|-|ctg1_1129|	NZ_MUAM01000002|c5|492564-494513|-|BW893_RS06885|SagD_family_biosynthesis_docking_scaffold_protein|WP_000193002.1	90.6	649	61	0	1	649	1	649	0.0e+00	1233.8
input|c4|1188295-1190245|-|ctg1_1129|	NZ_CP016316|c1|1272597-1274546|-|BA202_RS06775|bacteriocin_biosynthesis_protein_SagD|WP_073530310.1	90.3	649	63	0	1	649	1	649	0.0e+00	1233.4
input|c4|1188295-1190245|-|ctg1_1129|	NZ_MIFC01000013|c2|194005-195954|-|BHL17_RS10915|bacteriocin_biosynthesis_protein_SagD|WP_073530310.1	90.3	649	63	0	1	649	1	649	0.0e+00	1233.4
input|c4|1188295-1190245|-|ctg1_1129|	NZ_FNRB01000001|c8|255112-257061|-|BLW26_RS01455|bacteriocin_biosynthesis_protein_SagD|WP_090813020.1	90.6	649	61	0	1	649	1	649	0.0e+00	1231.9
input|c4|1188295-1190245|-|ctg1_1129|	NZ_MAOG01000019|c3|130742-132691|+|BAU27_RS05045|bacteriocin_biosynthesis_protein_SagD|WP_071770264.1	89.7	649	67	0	1	649	1	649	0.0e+00	1228.4
input|c4|1188295-1190245|-|ctg1_1129|	NZ_CP013274|c1|1236580-1238529|-|ATN06_RS06570|bacteriocin_biosynthesis_protein_SagD|WP_060630004.1	90.3	649	63	0	1	649	1	649	0.0e+00	1227.6
input|c4|1188295-1190245|-|ctg1_1129|	NZ_LOBB01000092|c4|93004-94953|-|AT258_RS16005|bacteriocin_biosynthesis_protein_SagD|WP_061678782.1	90.1	649	64	0	1	649	1	649	0.0e+00	1225.3
input|c4|1188295-1190245|-|ctg1_1129|	NZ_KB976798|c1|256605-258554|-|IIQ_RS07290|SagD_family_bacteriocin_biosynthesis_docking_scaffold_protein|WP_016104213.1	90.3	649	63	0	1	649	1	649	0.0e+00	1223.8
input|c4|1188295-1190245|-|ctg1_1129|	NZ_LXLQ01000022|c1|182075-184024|-|BWGOE5_RS06215|bacteriocin_biosynthesis_protein_SagD|WP_071151079.1	90.1	649	64	0	1	649	1	649	0.0e+00	1221.8
input|c4|1188295-1190245|-|ctg1_1129|	NZ_JH792148|c7|4135617-4137566|+|IGC_RS20930|SagD_family_bacteriocin_biosynthesis_docking_scaffold|WP_002149730.1	90.3	649	63	0	1	649	1	649	0.0e+00	1221.5
input|c4|1188295-1190245|-|ctg1_1129|	NZ_JH792113|c4|1091205-1093154|+|II3_RS05385|SagD_family_bacteriocin_biosynthesis_docking_scaffold|WP_002158825.1	90.0	649	65	0	1	649	1	649	0.0e+00	1221.1
input|c4|1188295-1190245|-|ctg1_1129|	NZ_MUAG01000003|c6|117781-119730|+|BW898_RS07225|SagD_family_bacteriocin_biosynthesis_docking_scaffold|WP_002158825.1	90.0	649	65	0	1	649	1	649	0.0e+00	1221.1
input|c4|1188295-1190245|-|ctg1_1129|	NZ_MUAL01000008|c8|115523-117472|-|BW892_RS07935|SagD_family_bacteriocin_biosynthesis_docking_scaffold|WP_002158825.1	90.0	649	65	0	1	649	1	649	0.0e+00	1221.1
input|c4|1188295-1190245|-|ctg1_1129|	NZ_JH791984|c1|1069643-1071592|-|IEQ_RS05265|SagD_family_bacteriocin_biosynthesis_docking_scaffold|WP_002117144.1	90.1	649	64	0	1	649	1	649	0.0e+00	1220.7
input|c4|1188295-1190245|-|ctg1_1129|	NZ_JH791996|c7|3864084-3866033|+|IEE_RS19715|SagD_family_bacteriocin_biosynthesis_docking_scaffold|WP_002201330.1	90.1	649	64	0	1	649	1	649	0.0e+00	1220.7
input|c4|1188295-1190245|-|ctg1_1129|	NZ_KB976125|c3|1026016-1027965|+|IGA_RS05090|SagD_family_bacteriocin_biosynthesis_docking_scaffold_protein|WP_016094523.1	89.8	649	66	0	1	649	1	649	0.0e+00	1220.7
input|c4|1188295-1190245|-|ctg1_1129|	NZ_JH804629|c7|1013086-1015035|+|IEM_RS20175|SagD_family_bacteriocin_biosynthesis_docking_scaffold|WP_002202729.1	90.1	649	64	0	1	649	1	649	0.0e+00	1218.8
input|c4|1188295-1190245|-|ctg1_1129|	NZ_LXLR01000024|c1|123190-125139|-|BWGOE6_RS06705|bacteriocin_biosynthesis_protein_SagD|WP_070146332.1	90.0	649	65	0	1	649	1	649	0.0e+00	1218.8
input|c4|1188295-1190245|-|ctg1_1129|	NZ_LXLX01000021|c1|185421-187370|-|BWGOE11_RS06740|bacteriocin_biosynthesis_protein_SagD|WP_070146332.1	90.0	649	65	0	1	649	1	649	0.0e+00	1218.8
input|c4|1188295-1190245|-|ctg1_1129|	NZ_LXLW01000017|c1|249210-251159|-|BWGOE12_RS06050|bacteriocin_biosynthesis_protein_SagD|WP_070128133.1	90.0	649	65	0	1	649	1	649	0.0e+00	1217.6
input|c4|1188295-1190245|-|ctg1_1129|	NZ_CM000737|c2|1148953-1150902|-|BCERE0026_RS05735|bacteriocin_biosynthesis_protein_SagD|WP_033706550.1	89.8	649	66	0	1	649	1	649	0.0e+00	1216.1
input|c4|1188295-1190245|-|ctg1_1129|	NZ_LXLN01000022|c1|84163-86112|-|BWGOE2_RS06170|bacteriocin_biosynthesis_protein_SagD|WP_070138955.1	89.8	649	66	0	1	649	1	649	0.0e+00	1216.1
input|c4|1188295-1190245|-|ctg1_1129|	NZ_LXLT01000018|c2|231572-233521|-|BWGOE8_RS06190|bacteriocin_biosynthesis_protein_SagD|WP_070141331.1	89.8	649	66	0	1	649	1	649	0.0e+00	1216.1
input|c4|1188295-1190245|-|ctg1_1129|	NZ_CP020743|c2|1314985-1316934|-|B7492_RS06925|bacteriocin_biosynthesis_protein_SagD|WP_085309819.1	89.2	649	70	0	1	649	1	649	0.0e+00	1215.7
input|c4|1188295-1190245|-|ctg1_1129|	NZ_JH791802|c10|4390640-4392589|+|IKS_RS22175|SagD_family_bacteriocin_biosynthesis_docking_scaffold|WP_002126027.1	89.2	649	70	0	1	649	1	649	0.0e+00	1215.7
input|c4|1188295-1190245|-|ctg1_1129|	NZ_JH792011|c1|1123590-1125539|-|IEW_RS05510|SagD_family_bacteriocin_biosynthesis_docking_scaffold|WP_002126027.1	89.2	649	70	0	1	649	1	649	0.0e+00	1215.7
input|c4|1188295-1190245|-|ctg1_1129|	NZ_KE150044|c1|476309-478258|-|IC3_RS02375|SagD_family_bacteriocin_biosynthesis_docking_scaffold|WP_002086902.1	89.2	649	70	0	1	649	1	649	0.0e+00	1215.7
input|c4|1188295-1190245|-|ctg1_1129|	NZ_LJKG01000058|c1|477116-479065|+|B4117_RS16225|SagD_family_bacteriocin_biosynthesis_docking_scaffold|WP_002126027.1	89.2	649	70	0	1	649	1	649	0.0e+00	1215.7
input|c4|1188295-1190245|-|ctg1_1129|	NZ_CP009746|c8|3547957-3549906|+|BWEI_RS17700|bacteriocin_biosynthesis_protein_SagD|WP_033708900.1	89.1	649	71	0	1	649	1	649	0.0e+00	1215.3
input|c4|1188295-1190245|-|ctg1_1129|	NZ_JYFS01000003|c3|114903-116852|-|SZ39_RS00635|bacteriocin_biosynthesis_protein_SagD|WP_044437842.1	89.2	649	70	0	1	649	1	649	0.0e+00	1215.3
input|c4|1188295-1190245|-|ctg1_1129|	NZ_JH791837|c9|4065393-4067342|+|IKM_RS20475|SagD_family_bacteriocin_biosynthesis_docking_scaffold|WP_002186384.1	89.1	649	71	0	1	649	1	649	0.0e+00	1214.5
input|c4|1188295-1190245|-|ctg1_1129|	NZ_MUAK01000117|c2|6688-8637|+|BW891_RS24500|bacteriocin_biosynthesis_protein_SagD|WP_078179014.1	88.9	649	72	0	1	649	1	649	0.0e+00	1214.1
input|c4|1188295-1190245|-|ctg1_1129|	NC_010184|c1|1231816-1233765|-|BCERKBAB4_RS06210|hypothetical_protein|WP_012260565.1	88.8	649	73	0	1	649	1	649	0.0e+00	1213.4
input|c4|1188295-1190245|-|ctg1_1129|	NZ_KB976279|c3|360919-362868|+|IIC_RS11265|hypothetical_protein|WP_012260565.1	88.8	649	73	0	1	649	1	649	0.0e+00	1213.4
input|c4|1188295-1190245|-|ctg1_1129|	NZ_KB976677|c4|496785-498734|-|IK1_RS06425|hypothetical_protein|WP_012260565.1	88.8	649	73	0	1	649	1	649	0.0e+00	1213.4
input|c4|1188295-1190245|-|ctg1_1129|	NZ_LOMP01000127|c10|22854-24803|-|AT269_RS24715|bacteriocin_biosynthesis_protein_SagD|WP_061675885.1	88.9	649	72	0	1	649	1	649	0.0e+00	1213.4
input|c4|1188295-1190245|-|ctg1_1129|	NZ_JH791809|c1|736190-738139|-|IKO_RS03695|SagD_family_bacteriocin_biosynthesis_docking_scaffold|WP_002188805.1	89.1	649	71	0	1	649	1	649	0.0e+00	1212.6
input|c4|1188295-1190245|-|ctg1_1129|	NZ_LOBD01000025|c2|71324-73273|-|AT257_RS09530|bacteriocin_biosynthesis_protein_SagD|WP_061689066.1	88.8	649	73	0	1	649	1	649	0.0e+00	1211.8
input|c4|1188295-1190245|-|ctg1_1129|	NZ_JH792097|c1|1167993-1169942|-|IG7_RS05565|SagD_family_bacteriocin_biosynthesis_docking_scaffold|WP_002140887.1	88.6	649	74	0	1	649	1	649	0.0e+00	1211.4
input|c4|1188295-1190245|-|ctg1_1129|	NZ_LRPH01000096|c8|15850-17799|+|AWW70_RS26755|bacteriocin_biosynthesis_protein_SagD|WP_060751879.1	88.9	649	72	0	1	649	1	649	0.0e+00	1211.4
input|c4|1188295-1190245|-|ctg1_1129|	NZ_MUAI01000002|c5|88467-90416|-|BW900_RS04475|bacteriocin_biosynthesis_protein_SagD|WP_078175523.1	88.9	649	72	0	1	649	1	649	0.0e+00	1211.4
input|c4|1188295-1190245|-|ctg1_1129|	NZ_JH804672|c1|699327-701276|-|IG3_RS03475|SagD_family_bacteriocin_biosynthesis_docking_scaffold|WP_002135041.1	89.1	649	71	0	1	649	1	649	0.0e+00	1211.1
input|c4|1188295-1190245|-|ctg1_1129|	NZ_MUAH01000001|c3|238795-240744|-|BW899_RS01310|bacteriocin_biosynthesis_protein_SagD|WP_078202974.1	88.9	649	72	0	1	649	1	649	0.0e+00	1210.7
input|c4|1188295-1190245|-|ctg1_1129|	NZ_MUAS01000001|c4|194373-196322|-|BLX04_RS01005|bacteriocin_biosynthesis_protein_SagD|WP_078184120.1	88.8	649	73	0	1	649	1	649	0.0e+00	1210.3
input|c4|1188295-1190245|-|ctg1_1129|	NZ_MUAJ01000006|c11|102576-104525|-|BW897_RS10155|bacteriocin_biosynthesis_protein_SagD|WP_078204676.1	88.8	649	73	0	1	649	1	649	0.0e+00	1209.5
input|c4|1188295-1190245|-|ctg1_1129|	NZ_MUAT01000002|c5|369894-371843|+|BLW98_RS05325|bacteriocin_biosynthesis_protein_SagD|WP_078206340.1	88.8	649	73	0	1	649	1	649	0.0e+00	1208.7
input|c4|1188295-1190245|-|ctg1_1129|	NZ_LJKB01000003|c6|92668-94617|-|B4083_RS00540|bacteriocin_biosynthesis_protein_SagD|WP_063217399.1	88.6	649	74	0	1	649	1	649	0.0e+00	1208.4
input|c4|1188295-1190245|-|ctg1_1129|	NZ_KB976153|c8|1221350-1223299|+|IG9_RS18440|SagD_family_bacteriocin_biosynthesis_docking_scaffold_protein|WP_016093042.1	88.8	649	73	0	1	649	1	649	0.0e+00	1208.0
input|c4|1188295-1190245|-|ctg1_1129|	NZ_CM000719|c1|1154691-1156640|-|BCERE0007_RS05970|SagD_family_bacteriocin_biosynthesis_docking_scaffold|WP_002166126.1	88.6	649	74	0	1	649	1	649	0.0e+00	1205.3
input|c4|1188295-1190245|-|ctg1_1129|	NZ_JH792310|c8|3526441-3528390|+|IIG_RS17655|SagD_family_bacteriocin_biosynthesis_docking_scaffold|WP_002166126.1	88.6	649	74	0	1	649	1	649	0.0e+00	1205.3
input|c4|1188295-1190245|-|ctg1_1129|	NZ_ASPY01000059|c11|132671-134620|+|C174_RS14580|bacteriocin_biosynthesis_protein_SagD|WP_033730642.1	88.4	649	75	0	1	649	1	649	0.0e+00	1204.1
input|c4|1188295-1190245|-|ctg1_1129|	NZ_CP009692|c9|4493617-4495566|+|BG05_RS24835|SagD_family_bacteriocin_biosynthesis_docking_scaffold_protein|WP_016126704.1	88.4	649	75	0	1	649	1	649	0.0e+00	1204.1
input|c4|1188295-1190245|-|ctg1_1129|	NZ_JH792251|c9|4022486-4024435|+|III_RS20265|SagD_family_bacteriocin_biosynthesis_docking_scaffold|WP_002168869.1	88.4	649	75	0	1	649	1	649	0.0e+00	1204.1
input|c4|1188295-1190245|-|ctg1_1129|	NZ_LABT01000038|c8|468313-470262|+|TU70_RS25895|SagD_family_bacteriocin_biosynthesis_docking_scaffold_protein|WP_016126704.1	88.4	649	75	0	1	649	1	649	0.0e+00	1204.1
input|c4|1188295-1190245|-|ctg1_1129|	NZ_MUAR01000013|c1|28855-30804|+|BGP34_RS15080|SagD_family_bacteriocin_biosynthesis_docking_scaffold_protein|WP_016126704.1	88.4	649	75	0	1	649	1	649	0.0e+00	1204.1
input|c4|1188295-1190245|-|ctg1_1129|	NZ_MUAN01000012|c2|17470-19419|+|BW894_RS15800|bacteriocin_biosynthesis_protein_SagD|WP_078422195.1	88.3	649	76	0	1	649	1	649	0.0e+00	1203.3
input|c4|1188295-1190245|-|ctg1_1129|	NZ_JH792232|c1|477253-479202|-|IIM_RS02365|SagD_family_bacteriocin_biosynthesis_docking_scaffold|WP_002170900.1	87.2	649	83	0	1	649	1	649	0.0e+00	1189.1
input|c4|1188295-1190245|-|ctg1_1129|	NZ_MAOI01000107|c7|36925-38874|-|BAU28_RS22935|bacteriocin_biosynthesis_protein_SagD|WP_071720101.1	87.2	649	83	0	1	649	1	649	0.0e+00	1188.3
input|c4|1188295-1190245|-|ctg1_1129|	NZ_LDUK01000001|c1|98886-100835|+|VK90_RS00515|bacteriocin_biosynthesis_protein_SagD|WP_048369571.1	87.2	649	83	0	1	649	1	649	0.0e+00	1187.9
input|c4|1188295-1190245|-|ctg1_1129|	NZ_AYMH01000030|c6|55978-57927|-|U860_RS0115020|bacteriocin_biosynthesis_protein_SagD|WP_025149189.1	87.1	649	84	0	1	649	1	649	0.0e+00	1186.4
input|c4|1188295-1190245|-|ctg1_1129|	NZ_JMQC01000008|c6|3537144-3539093|-|DJ93_RS18960|bacteriocin_biosynthesis_protein_SagD|WP_042982557.1	78.9	649	137	0	1	649	1	649	0.0e+00	1086.6
input|c4|1188295-1190245|-|ctg1_1129|	NZ_CM000743|c9|4770260-4772209|-|BMYCO0002_RS24205|hypothetical_protein|WP_003203230.1	75.5	649	159	0	1	649	1	649	1.2e-304	1049.3
input|c4|1188295-1190245|-|ctg1_1129|	NZ_CM000744|c2|1069805-1071754|+|BMYCO0003_RS05335|hypothetical_protein|WP_003206296.1	75.3	649	160	0	1	649	1	649	1.6e-304	1048.9
input|c4|1188295-1190245|-|ctg1_1129|	NZ_JMQD01000067|c5|121911-123860|+|DJ94_RS20145|bacteriocin_biosynthesis_protein_SagD|WP_033798124.1	75.5	649	159	0	1	649	1	649	2.1e-304	1048.5
input|c4|1188295-1190245|-|ctg1_1129|	NZ_KB895565|c1|119628-121577|-|C564_RS0100595|SagD_family_biosynthesis_docking_scaffold_protein|WP_018764072.1	75.3	649	160	0	1	649	1	649	3.6e-304	1047.7
input|c4|1188295-1190245|-|ctg1_1129|	NZ_CM000745|c1|1143345-1145294|-|BPMYX0001_RS05625|hypothetical_protein|WP_006094000.1	75.3	649	160	0	1	649	1	649	4.7e-304	1047.3
input|c4|1188295-1190245|-|ctg1_1129|	NZ_MUAQ01000001|c6|47112-49061|-|BLX05_RS00260|hypothetical_protein|WP_006094000.1	75.3	649	160	0	1	649	1	649	4.7e-304	1047.3
input|c4|1188295-1190245|-|ctg1_1129|	NZ_KB976871|c4|274100-276049|-|KOW_RS05945|SagD_family_bacteriocin_biosynthesis_docking_scaffold_protein|WP_016113850.1	75.5	649	159	0	1	649	1	649	4.0e-303	1044.3
input|c4|1188295-1190245|-|ctg1_1129|	NZ_AXVB01000006|c3|333881-335830|+|M014_RS0109145|bacteriocin_biosynthesis_protein_SagD|WP_026591451.1	74.9	649	163	0	1	649	1	649	2.0e-302	1042.0
input|c4|1188295-1190245|-|ctg1_1129|	NZ_FNQA01000011|c2|18650-20599|+|BLV40_RS19890|bacteriocin_biosynthesis_protein_SagD|WP_026591451.1	74.9	649	163	0	1	649	1	649	2.0e-302	1042.0
input|c4|1188295-1190245|-|ctg1_1129|	NZ_JH921518|c5|768043-769992|+|Y7E_RS0118550|SagD_family_biosynthesis_docking_scaffold_protein|WP_017152759.1	74.7	649	164	0	1	649	1	649	2.2e-301	1038.5
input|c4|1188295-1190245|-|ctg1_1129|	NZ_LTAQ01000045|c11|20533-22482|+|AZF08_RS21485|bacteriocin_biosynthesis_protein_SagD|WP_033677876.1	72.1	649	181	0	1	649	1	649	1.7e-293	1012.3
input|c4|1188295-1190245|-|ctg1_1129|	NZ_JYPG01000012|c1|283547-285499|-|TU51_RS05565|bacteriocin_biosynthesis_protein_SagD|WP_048722343.1	71.5	645	184	0	5	649	6	650	4.2e-284	981.1
input|c4|1188295-1190245|-|ctg1_1129|	NC_009674|c2|1074478-1076430|-|BCER98_RS05240|hypothetical_protein|WP_011984042.1	71.5	645	184	0	5	649	6	650	7.1e-284	980.3
input|c4|1188295-1190245|-|ctg1_1129|	NZ_CM000733|c5|4674595-4676544|+|BCERE0022_RS24415|SagD_family_biosynthesis_docking_scaffold_protein|WP_000380489.1	69.3	649	199	0	1	649	1	649	2.1e-283	978.8
input|c4|1188295-1190245|-|ctg1_1129|	NZ_AMRO01000005|c1|24375-26318|-|C747_RS0101990|SagD_family_biosynthesis_docking_scaffold_protein|WP_017434363.1	61.7	645	245	1	5	649	5	647	2.8e-248	862.1
input|c4|1188295-1190245|-|ctg1_1129|	NZ_LQYW01000188|c2|25575-27518|+|B4110_RS17070|bacteriocin_biosynthesis_protein_SagD|WP_062679313.1	61.6	649	247	1	1	649	1	647	2.8e-248	862.1
input|c4|1188295-1190245|-|ctg1_1129|	NZ_BDAQ01000007|c2|136464-138407|-|GT3_RS09765|bacteriocin_biosynthesis_protein_SagD|WP_062754942.1	61.6	649	247	1	1	649	1	647	3.7e-248	861.7
input|c4|1188295-1190245|-|ctg1_1129|	NZ_CM002692|c1|222657-224600|+|H839_RS01200|bacteriocin_biosynthesis_protein_SagD|WP_043903473.1	61.2	645	248	1	5	649	5	647	9.1e-247	857.1
input|c4|1188295-1190245|-|ctg1_1129|	NC_012793|c1|402320-404263|+|GWCH70_RS02080|hypothetical_protein|WP_012749093.1	61.3	649	249	1	1	649	1	647	2.0e-246	855.9
input|c4|1188295-1190245|-|ctg1_1129|	NZ_BAWO01000024|c5|16504-18447|-|GCA01S_RS07865|bacteriocin_biosynthesis_protein_SagD|WP_042408831.1	61.4	645	247	1	5	649	5	647	1.0e-245	853.6
input|c4|1188295-1190245|-|ctg1_1129|	NZ_LQYS01000004|c6|8788-10731|-|B4119_RS00205|bacteriocin_biosynthesis_protein_SagD|WP_061578712.1	61.2	645	248	1	5	649	5	647	1.7e-245	852.8
input|c4|1188295-1190245|-|ctg1_1129|	NZ_LXMA01000008|c1|4928-6871|-|A7K69_RS05745|bacteriocin_biosynthesis_protein_SagD|WP_064550675.1	60.8	645	251	1	5	649	5	647	6.5e-245	850.9
input|c4|1188295-1190245|-|ctg1_1129|	NZ_CP012712|c3|1178460-1180403|+|AOT13_RS05740|bacteriocin_biosynthesis_protein_SagD|WP_042385468.1	60.9	645	250	1	5	649	5	647	1.5e-244	849.7
input|c4|1188295-1190245|-|ctg1_1129|	NZ_CM001483|c3|3143768-3145711|-|GT20_RS15855|thiazole-containing_bacteriocin_biosynthesis_docking_scaffold,_sagD_family|WP_003252870.1	60.8	645	251	1	5	649	5	647	2.1e-243	845.9
input|c4|1188295-1190245|-|ctg1_1129|	NC_014650|c3|3328982-3330925|-|GY4MC1_RS16705|hypothetical_protein|WP_013401629.1	60.8	645	251	1	5	649	5	647	3.6e-243	845.1
input|c4|1188295-1190245|-|ctg1_1129|	NZ_JYCE01000056|c3|7789-9732|+|LG50_RS08320|bacteriocin_biosynthesis_protein_SagD|WP_044748444.1	60.9	645	250	1	5	649	5	647	3.6e-243	845.1
input|c4|1188295-1190245|-|ctg1_1129|	NC_015660|c3|3320878-3322821|-|GEOTH_RS16790|SagD_family_biosynthesis_docking_scaffold_protein|WP_013877478.1	60.6	645	252	1	5	649	5	647	1.0e-242	843.6
input|c4|1188295-1190245|-|ctg1_1129|	NZ_AUMR01000014|c3|37555-39498|+|H540_RS0105715|bacteriocin_biosynthesis_protein_SagD|WP_028399816.1	59.5	649	261	1	1	649	1	647	2.0e-233	812.8
input|c4|1188295-1190245|-|ctg1_1129|	NZ_KV917369|c2|2321485-2323428|+|BK575_RS10820|bacteriocin_biosynthesis_protein_SagD|WP_078410373.1	59.2	649	263	1	1	649	1	647	8.3e-232	807.4
input|c4|1188295-1190245|-|ctg1_1129|	NZ_CP014140|c5|2310439-2312382|-|ACH33_RS11415|bacteriocin_biosynthesis_protein_SagD|WP_057899132.1	57.9	649	271	1	1	649	1	647	1.2e-230	803.5
input|c4|1188295-1190245|-|ctg1_1129|	NZ_KV440952|c1|3501377-3503317|-|A6753_RS16665|bacteriocin_biosynthesis_protein_SagD|WP_066255848.1	58.1	649	269	2	1	649	1	646	2.9e-229	798.9
input|c4|1188295-1190245|-|ctg1_1129|	NZ_AJLR01000016|c1|15928-17868|+|BAZO_RS01600|hypothetical_protein|WP_003329453.1	58.2	649	268	2	1	649	1	646	5.5e-228	794.7
input|c4|1188295-1190245|-|ctg1_1129|	NZ_KV440963|c3|1498037-1499980|+|A5484_RS07290|bacteriocin_biosynthesis_protein_SagD|WP_063575177.1	57.2	649	276	1	1	649	1	647	1.6e-227	793.1
input|c4|1188295-1190245|-|ctg1_1129|	NZ_FPAF01000004|c8|206466-208409|+|BM350_RS13025|bacteriocin_biosynthesis_protein_SagD|WP_090914672.1	58.3	648	268	1	1	648	1	646	2.8e-227	792.3
input|c4|1188295-1190245|-|ctg1_1129|	NZ_AYSE01000004|c5|366762-368708|+|V180_RS0108265|bacteriocin_biosynthesis_protein_SagD|WP_028395543.1	57.6	649	274	1	1	649	1	648	3.6e-227	792.0
input|c4|1188295-1190245|-|ctg1_1129|	NZ_KV440951|c5|5121237-5123174|+|A6756_RS24685|bacteriocin_biosynthesis_protein_SagD|WP_066094771.1	58.7	649	264	3	1	649	1	645	4.7e-227	791.6
input|c4|1188295-1190245|-|ctg1_1129|	NZ_LMVB01000001|c4|1689878-1691818|+|AR336_RS07765|bacteriocin_biosynthesis_protein_SagD|WP_062179588.1	57.9	649	270	2	1	649	1	646	6.1e-227	791.2
input|c4|1188295-1190245|-|ctg1_1129|	NZ_JJRY01000022|c5|45684-47624|-|M670_RS18805|bacteriocin_biosynthesis_protein_SagD|WP_035197692.1	57.9	649	270	2	1	649	1	646	1.4e-226	790.0
input|c4|1188295-1190245|-|ctg1_1129|	NZ_LJJB01000010|c2|1152710-1154653|-|AN963_RS15690|bacteriocin_biosynthesis_protein_SagD|WP_055745484.1	57.8	649	272	1	1	649	1	647	1.4e-226	790.0
input|c4|1188295-1190245|-|ctg1_1129|	NZ_LMSZ01000032|c5|24320-26263|-|ASG97_RS19000|bacteriocin_biosynthesis_protein_SagD|WP_057278341.1	57.0	649	277	1	1	649	1	647	1.4e-226	790.0
input|c4|1188295-1190245|-|ctg1_1129|	NC_021171|c1|155490-157430|+|B1NLA3E_RS00850|hypothetical_protein|WP_015591994.1	57.9	649	270	2	1	649	1	646	3.0e-226	788.9
input|c4|1188295-1190245|-|ctg1_1129|	NZ_CP015506|c4|3294044-3295987|-|A361_RS16525|hypothetical_protein|WP_009333816.1	56.7	649	279	1	1	649	1	647	3.0e-226	788.9
input|c4|1188295-1190245|-|ctg1_1129|	NZ_GL635753|c2|337444-339387|+|HMPREF1013_RS15575|hypothetical_protein|WP_009333816.1	56.7	649	279	1	1	649	1	647	3.0e-226	788.9
input|c4|1188295-1190245|-|ctg1_1129|	NZ_MBRJ01000004|c1|187732-189675|-|BBV17_RS01905|hypothetical_protein|WP_009333816.1	56.7	649	279	1	1	649	1	647	3.0e-226	788.9
input|c4|1188295-1190245|-|ctg1_1129|	NZ_AFEU01000003|c5|368378-370324|-|PB1_RS11540|hypothetical_protein|WP_004436721.1	57.9	646	269	2	5	649	5	648	4.0e-226	788.5
input|c4|1188295-1190245|-|ctg1_1129|	NZ_AJLS01000138|c4|121290-123227|-|BABA_RS21850|hypothetical_protein|WP_007087427.1	57.8	649	270	3	1	649	1	645	5.2e-226	788.1
input|c4|1188295-1190245|-|ctg1_1129|	NZ_KI632495|c1|590390-592330|-|V179_RS0108675|bacteriocin_biosynthesis_protein_SagD|WP_028391100.1	58.2	649	268	2	1	649	1	646	5.2e-226	788.1
input|c4|1188295-1190245|-|ctg1_1129|	NZ_LUUO01000001|c2|1566653-1568593|-|A6765_RS21130|bacteriocin_biosynthesis_protein_SagD|WP_066198254.1	57.8	649	271	2	1	649	1	646	6.8e-226	787.7
input|c4|1188295-1190245|-|ctg1_1129|	NZ_CP007739|c4|1830928-1832874|-|BMMGA3_RS08840|hypothetical_protein|WP_004434480.1	57.5	650	273	2	1	649	1	648	1.2e-225	786.9
input|c4|1188295-1190245|-|ctg1_1129|	NZ_JYCD01000161|c6|34107-36050|-|LG46_RS20910|bacteriocin_biosynthesis_protein_SagD|WP_044899912.1	57.2	649	276	1	1	649	1	647	1.2e-225	786.9
input|c4|1188295-1190245|-|ctg1_1129|	NZ_KV440950|c3|1265959-1267902|+|A6755_RS06260|bacteriocin_biosynthesis_protein_SagD|WP_063590125.1	56.9	649	278	1	1	649	1	647	1.2e-225	786.9
input|c4|1188295-1190245|-|ctg1_1129|	NZ_LXGJ01000177|c5|13921-15864|-|A6764_RS10965|bacteriocin_biosynthesis_protein_SagD|WP_065067310.1	57.3	649	275	1	1	649	1	647	1.5e-225	786.6
input|c4|1188295-1190245|-|ctg1_1129|	NZ_KE695649|c1|75029-76972|+|M516_RS0105315|bacteriocin_biosynthesis_protein_SagD|WP_029098196.1	57.2	649	276	1	1	649	1	647	2.0e-225	786.2
input|c4|1188295-1190245|-|ctg1_1129|	NZ_KV440955|c4|2978145-2980088|-|A5419_RS13935|bacteriocin_biosynthesis_protein_SagD|WP_063594770.1	56.7	649	279	1	1	649	1	647	2.0e-225	786.2
input|c4|1188295-1190245|-|ctg1_1129|	NZ_CCXW01000001|c6|4827639-4829582|-|BN1180_RS23455|bacteriocin_biosynthesis_protein_SagD|WP_072273556.1	56.9	649	278	1	1	649	1	647	3.4e-225	785.4
input|c4|1188295-1190245|-|ctg1_1129|	NZ_BCVI01000062|c6|15158-17095|+|BSO02S_RS21345|bacteriocin_biosynthesis_protein_SagD|WP_066072473.1	57.5	649	272	3	1	649	1	645	4.4e-225	785.0
input|c4|1188295-1190245|-|ctg1_1129|	NZ_BAWM01000152|c1|190579-192516|-|TR08_RS27335|bacteriocin_biosynthesis_protein_SagD|WP_045523670.1	57.8	649	270	3	1	649	1	645	5.7e-225	784.6
input|c4|1188295-1190245|-|ctg1_1129|	NZ_JQMH01000018|c6|62350-64293|+|N690_RS16655|bacteriocin_biosynthesis_protein_SagD|WP_035299371.1	57.2	649	276	1	1	649	1	647	7.5e-225	784.3
input|c4|1188295-1190245|-|ctg1_1129|	NZ_LDWQ01000018|c1|5922-7865|+|VL14_RS03800|bacteriocin_biosynthesis_protein_SagD|WP_048008501.1	57.6	649	273	1	1	649	1	647	1.3e-224	783.5
input|c4|1188295-1190245|-|ctg1_1129|	NZ_LMTA01000004|c1|43194-45137|-|ASG99_RS02960|bacteriocin_biosynthesis_protein_SagD|WP_057214165.1	56.3	645	280	1	5	649	5	647	1.7e-224	783.1
input|c4|1188295-1190245|-|ctg1_1129|	NZ_AXBR01000024|c7|110660-112603|-|P907_RS00580|bacteriocin_biosynthesis_protein_SagD|WP_034304238.1	56.7	649	279	1	1	649	1	647	2.8e-224	782.3
input|c4|1188295-1190245|-|ctg1_1129|	NZ_CP012600|c1|180456-182399|+|AM592_RS00800|bacteriocin_biosynthesis_protein_SagD|WP_053602024.1	56.7	649	279	1	1	649	1	647	2.8e-224	782.3
input|c4|1188295-1190245|-|ctg1_1129|	NZ_KB910931|c1|88173-90116|-|H280_RS0107005|hypothetical_protein|WP_020060407.1	57.9	648	271	1	1	648	1	646	3.7e-224	781.9
input|c4|1188295-1190245|-|ctg1_1129|	NZ_CVRB01000003|c1|230353-232293|+|BN1082_RS13860|bacteriocin_biosynthesis_protein_SagD|WP_090635197.1	58.1	649	269	2	1	649	1	646	4.9e-224	781.6
input|c4|1188295-1190245|-|ctg1_1129|	NZ_FOLV01000006|c4|34263-36206|+|BM211_RS08425|bacteriocin_biosynthesis_protein_SagD|WP_090996335.1	57.3	648	275	1	1	648	1	646	4.9e-224	781.6
input|c4|1188295-1190245|-|ctg1_1129|	NZ_LIUS01000003|c6|4206690-4208636|-|AM232_RS19635|bacteriocin_biosynthesis_protein_SagD|WP_053536306.1	56.7	646	278	1	4	649	5	648	4.9e-224	781.6
input|c4|1188295-1190245|-|ctg1_1129|	NZ_BCVO01000020|c6|41665-43608|+|BSI01S_RS17970|bacteriocin_biosynthesis_protein_SagD|WP_063235111.1	56.1	649	283	1	1	649	1	647	1.1e-223	780.4
input|c4|1188295-1190245|-|ctg1_1129|	NZ_CP017704|c3|3549881-3551824|+|BS1321_RS17115|bacteriocin_biosynthesis_protein_SagD|WP_063235111.1	56.1	649	283	1	1	649	1	647	1.1e-223	780.4
input|c4|1188295-1190245|-|ctg1_1129|	NZ_JVGU01000066|c1|21282-23225|-|ADT07_RS03875|bacteriocin_biosynthesis_protein_SagD|WP_048687509.1	56.5	649	280	1	1	649	1	647	1.1e-223	780.4
input|c4|1188295-1190245|-|ctg1_1129|	NZ_JQKQ01000013|c3|48278-50221|+|BR72_RS06570|bacteriocin_biosynthesis_protein_SagD|WP_035431194.1	57.3	648	275	1	1	648	1	646	1.8e-223	779.6
input|c4|1188295-1190245|-|ctg1_1129|	NZ_LIUR01000001|c5|4056176-4058122|+|AM233_RS19150|bacteriocin_biosynthesis_protein_SagD|WP_054399603.1	56.5	646	279	1	4	649	5	648	2.4e-223	779.2
input|c4|1188295-1190245|-|ctg1_1129|	NZ_CP013652|c5|3771497-3773443|-|IJ22_RS18470|bacteriocin_biosynthesis_protein_SagD|WP_062409881.1	56.7	645	277	1	5	649	6	648	3.1e-223	778.9
input|c4|1188295-1190245|-|ctg1_1129|	NZ_FTMX01000011|c4|42253-44196|+|BW986_RS25805|bacteriocin_biosynthesis_protein_SagD|WP_076372181.1	56.4	649	281	1	1	649	1	647	3.1e-223	778.9
input|c4|1188295-1190245|-|ctg1_1129|	NZ_LGUF01000007|c4|2822463-2824406|+|AF332_RS14335|bacteriocin_biosynthesis_protein_SagD|WP_053435249.1	56.2	649	282	1	1	649	1	647	3.1e-223	778.9
input|c4|1188295-1190245|-|ctg1_1129|	NZ_FOGT01000025|c1|10224-12164|-|BMW59_RS20030|bacteriocin_biosynthesis_protein_SagD|WP_093055898.1	57.8	649	271	2	1	649	1	646	4.1e-223	778.5
input|c4|1188295-1190245|-|ctg1_1129|	NZ_FNHN01000002|c4|507515-509452|-|BLR86_RS05930|bacteriocin_biosynthesis_protein_SagD|WP_090759256.1	57.5	649	272	3	1	649	1	645	7.0e-223	777.7
input|c4|1188295-1190245|-|ctg1_1129|	NZ_FNDY01000020|c6|28254-30200|+|BLT35_RS17440|bacteriocin_biosynthesis_protein_SagD|WP_074729163.1	56.6	645	278	1	5	649	6	648	1.2e-222	776.9
input|c4|1188295-1190245|-|ctg1_1129|	NZ_LMRJ01000002|c1|49973-51916|-|ASG65_RS01870|bacteriocin_biosynthesis_protein_SagD|WP_056520083.1	56.1	649	283	1	1	649	1	647	1.2e-222	776.9
input|c4|1188295-1190245|-|ctg1_1129|	NZ_KB894726|c5|2687-4627|-|C509_RS0122960|SagD_family_biosynthesis_docking_scaffold_protein|WP_018709274.1	57.3	649	274	2	1	649	1	646	1.6e-222	776.5
input|c4|1188295-1190245|-|ctg1_1129|	NZ_LFZW01000001|c1|2563053-2564993|+|AC625_RS11960|bacteriocin_biosynthesis_protein_SagD|WP_049681473.1	57.0	649	276	2	1	649	1	646	1.6e-222	776.5
input|c4|1188295-1190245|-|ctg1_1129|	NZ_LGYA01000001|c5|4329012-4330955|-|AKG34_RS19925|bacteriocin_biosynthesis_protein_SagD|WP_053347710.1	56.1	649	283	1	1	649	1	647	2.0e-222	776.2
input|c4|1188295-1190245|-|ctg1_1129|	NZ_JYCD01000123|c4|5974-7917|-|LG46_RS15530|bacteriocin_biosynthesis_protein_SagD|WP_044899156.1	56.4	649	281	1	1	649	1	647	3.5e-222	775.4
input|c4|1188295-1190245|-|ctg1_1129|	NZ_CP011008|c6|4406960-4408903|-|UP17_RS20585|bacteriocin_biosynthesis_protein_SagD|WP_061464877.1	56.5	649	280	1	1	649	1	647	7.7e-222	774.2
input|c4|1188295-1190245|-|ctg1_1129|	NZ_MAYU01000022|c4|88980-90920|-|A8F94_RS16490|bacteriocin_biosynthesis_protein_SagD|WP_066202683.1	57.5	649	273	2	1	649	1	646	1.3e-221	773.5
input|c4|1188295-1190245|-|ctg1_1129|	NZ_FPIU01000003|c3|51843-53786|+|BT117_RS02910|bacteriocin_biosynthesis_protein_SagD|WP_072327887.1	55.8	649	285	1	1	649	1	647	1.7e-221	773.1
input|c4|1188295-1190245|-|ctg1_1129|	NZ_LT630337|c1|911929-913869|+|BQ6100_RS04700|bacteriocin_biosynthesis_protein_SagD|WP_075980571.1	57.3	649	274	2	1	649	1	646	2.9e-221	772.3
input|c4|1188295-1190245|-|ctg1_1129|	NZ_CCXR01000001|c1|1095891-1097831|+|BN1002_RS05610|bacteriocin_biosynthesis_protein_SagD|WP_048824044.1	57.6	649	272	2	1	649	1	646	5.0e-221	771.5
input|c4|1188295-1190245|-|ctg1_1129|	NZ_JPST01000020|c2|27603-29546|-|JG50_RS0109740|bacteriocin_biosynthesis_protein_SagD|WP_033100938.1	56.2	649	282	1	1	649	1	647	5.0e-221	771.5
input|c4|1188295-1190245|-|ctg1_1129|	NZ_LMJR01000001|c3|1982558-1984498|+|ASE51_RS10290|bacteriocin_biosynthesis_protein_SagD|WP_057235911.1	56.5	649	279	2	1	649	1	646	5.0e-221	771.5
input|c4|1188295-1190245|-|ctg1_1129|	NZ_KI629787|c6|425158-427101|+|T458_RS55445|SagD_family_biosynthesis_docking_scaffold_protein|WP_023555514.1	55.2	649	289	1	1	649	1	647	6.6e-221	771.2
input|c4|1188295-1190245|-|ctg1_1129|	NZ_KE952912|c8|2362-4305|-|HMPREF0083_RS24560|bacteriocin_biosynthesis_cyclodehydratase|WP_021624657.1	55.6	649	286	1	1	649	1	647	3.3e-220	768.8
input|c4|1188295-1190245|-|ctg1_1129|	NZ_LQYA01000064|c1|52234-54174|-|AWV70_RS10270|bacteriocin_biosynthesis_protein_SagD|WP_060206736.1	57.5	649	273	2	1	649	1	646	9.5e-220	767.3
input|c4|1188295-1190245|-|ctg1_1129|	NC_014019|c5|2717866-2719806|-|BMQ_RS13325|hypothetical_protein|WP_013057430.1	56.4	649	280	2	1	649	1	646	1.6e-219	766.5
input|c4|1188295-1190245|-|ctg1_1129|	NZ_LITO01000001|c8|2333413-2335353|-|AMS61_RS11285|hypothetical_protein|WP_013057430.1	56.4	649	280	2	1	649	1	646	1.6e-219	766.5
input|c4|1188295-1190245|-|ctg1_1129|	NZ_LMRL01000074|c10|171594-173534|-|ASG61_RS28450|hypothetical_protein|WP_013057430.1	56.4	649	280	2	1	649	1	646	1.6e-219	766.5
input|c4|1188295-1190245|-|ctg1_1129|	NZ_LUCO01000001|c1|96708-98648|-|BMBG_RS00485|hypothetical_protein|WP_013057430.1	56.4	649	280	2	1	649	1	646	1.6e-219	766.5
input|c4|1188295-1190245|-|ctg1_1129|	NZ_LDNB01000017|c4|329514-331454|+|AA980_RS21745|hypothetical_protein|WP_024030399.1	56.7	649	278	2	1	649	1	646	2.1e-219	766.1
input|c4|1188295-1190245|-|ctg1_1129|	NZ_MLYR01000029|c3|108016-109956|-|BIV60_RS08410|bacteriocin_biosynthesis_protein_SagD|WP_071355272.1	56.7	649	278	2	1	649	1	646	3.6e-219	765.4
input|c4|1188295-1190245|-|ctg1_1129|	NZ_KB899809|c1|36900-38843|+|F560_RS0101490|SagD_family_biosynthesis_docking_scaffold_protein|WP_019003927.1	56.2	649	282	1	1	649	1	647	4.7e-219	765.0
input|c4|1188295-1190245|-|ctg1_1129|	NZ_LMBW01000018|c3|16121-18061|+|ASU01_RS21790|bacteriocin_biosynthesis_protein_SagD|WP_058000320.1	56.9	649	277	2	1	649	1	646	6.1e-219	764.6
input|c4|1188295-1190245|-|ctg1_1129|	NZ_LMTJ01000003|c1|115124-117064|+|AR334_RS08390|bacteriocin_biosynthesis_protein_SagD|WP_066308054.1	56.5	649	279	2	1	649	1	646	8.0e-219	764.2
input|c4|1188295-1190245|-|ctg1_1129|	NZ_LMBV01000008|c6|57472-59415|+|ASU00_RS12220|bacteriocin_biosynthesis_protein_SagD|WP_057913751.1	55.2	649	289	1	1	649	1	647	1.0e-218	763.8
input|c4|1188295-1190245|-|ctg1_1129|	NZ_KV917368|c3|899560-901500|+|BK574_RS04325|bacteriocin_biosynthesis_protein_SagD|WP_078427656.1	56.1	649	282	2	1	649	1	646	1.8e-218	763.1
input|c4|1188295-1190245|-|ctg1_1129|	NZ_LMTI01000005|c3|410788-412728|+|AR337_RS16730|bacteriocin_biosynthesis_protein_SagD|WP_059173150.1	57.2	649	275	2	1	649	1	646	1.8e-218	763.1
input|c4|1188295-1190245|-|ctg1_1129|	NZ_CP007806|c17|4453770-4455713|-|BRLA_RS19570|hypothetical_protein|WP_003334677.1	54.7	649	292	1	1	649	1	647	2.3e-218	762.7
input|c4|1188295-1190245|-|ctg1_1129|	NZ_CP025545|c19|4546317-4548260|-|C0R09_RS20460|bacteriocin_biosynthesis_protein_SagD|WP_101669133.1	54.7	649	292	1	1	649	1	647	2.3e-218	762.7
input|c4|1188295-1190245|-|ctg1_1129|	NZ_LMBW01000011|c1|18341-20284|+|ASU01_RS18575|bacteriocin_biosynthesis_protein_SagD|WP_057999717.1	55.9	649	284	1	1	649	1	647	2.3e-218	762.7
input|c4|1188295-1190245|-|ctg1_1129|	NZ_FNIF01000013|c1|52079-54022|-|BLT91_RS19645|bacteriocin_biosynthesis_protein_SagD|WP_090824024.1	56.2	649	282	1	1	649	1	647	3.0e-218	762.3
input|c4|1188295-1190245|-|ctg1_1129|	NZ_LMBY01000002|c4|86831-88774|-|AST96_RS03395|bacteriocin_biosynthesis_protein_SagD|WP_057770866.1	55.8	649	285	1	1	649	1	647	5.2e-218	761.5
input|c4|1188295-1190245|-|ctg1_1129|	NZ_MBFH01000005|c17|299212-301155|+|BBZ61_RS09230|bacteriocin_biosynthesis_protein_SagD|WP_068792654.1	54.7	649	292	1	1	649	1	647	6.8e-218	761.1
input|c4|1188295-1190245|-|ctg1_1129|	NZ_LMAS01000012|c2|58097-60040|-|AR328_RS19585|bacteriocin_biosynthesis_protein_SagD|WP_066300398.1	55.9	649	284	1	1	649	1	647	1.5e-217	760.0
input|c4|1188295-1190245|-|ctg1_1129|	NZ_LMRV01000055|c6|207759-209699|+|ASG81_RS18610|bacteriocin_biosynthesis_protein_SagD|WP_056637392.1	56.4	649	280	1	1	649	1	646	1.5e-217	760.0
input|c4|1188295-1190245|-|ctg1_1129|	NZ_MSRF01000329|c6|6717-8660|-|BLX87_RS23395|bacteriocin_biosynthesis_protein_SagD|WP_077114160.1	56.1	649	283	1	1	649	1	647	1.5e-217	760.0
input|c4|1188295-1190245|-|ctg1_1129|	NZ_HE978549|c5|93156-95099|-|HGBM_RS22830|SagD_family_biosynthesis_docking_scaffold_protein|WP_019123411.1	55.5	649	287	1	1	649	1	647	2.0e-217	759.6
input|c4|1188295-1190245|-|ctg1_1129|	NZ_LIGG01000001|c3|3861073-3863010|-|ADU22_RS18125|bacteriocin_biosynthesis_protein_SagD|WP_053363419.1	56.7	649	277	3	1	649	1	645	2.0e-217	759.6
input|c4|1188295-1190245|-|ctg1_1129|	NZ_AXBT01000026|c13|44813-46756|+|P615_RS13935|SagD_family_biosynthesis_docking_scaffold_protein|WP_022585722.1	54.4	649	294	1	1	649	1	647	3.4e-217	758.8
input|c4|1188295-1190245|-|ctg1_1129|	NZ_CP022983|c2|1417990-1419918|-|CKF48_RS07140|bacteriocin_biosynthesis_protein_SagD|WP_095370701.1	55.8	645	281	2	5	649	2	642	3.4e-217	758.8
input|c4|1188295-1190245|-|ctg1_1129|	NZ_JXAL01000034|c5|29679-31625|+|SD71_RS20920|bacteriocin_biosynthesis_protein_SagD|WP_041067727.1	55.7	650	285	2	1	649	1	648	3.4e-217	758.8
input|c4|1188295-1190245|-|ctg1_1129|	NZ_FORT01000019|c7|34589-36532|-|BM219_RS24580|bacteriocin_biosynthesis_protein_SagD|WP_092275184.1	55.9	649	284	1	1	649	1	647	4.4e-217	758.4
input|c4|1188295-1190245|-|ctg1_1129|	NZ_KB895428|c6|3151-5100|-|C558_RS0126775|SagD_family_biosynthesis_docking_scaffold_protein|WP_018759378.1	56.5	651	279	2	1	649	1	649	4.4e-217	758.4
input|c4|1188295-1190245|-|ctg1_1129|	NZ_JUGY01000013|c2|31514-33457|-|EW81_RS14935|bacteriocin_biosynthesis_protein_SagD|WP_047677215.1	55.2	649	289	1	1	649	1	647	5.7e-217	758.1
input|c4|1188295-1190245|-|ctg1_1129|	NZ_LDJR01000008|c1|60675-62615|+|ABB05_RS00885|bacteriocin_biosynthesis_protein_SagD|WP_064467480.1	55.8	649	284	2	1	649	1	646	7.5e-217	757.7
input|c4|1188295-1190245|-|ctg1_1129|	NZ_MSLS01000005|c2|178265-180211|-|BTR25_RS07920|bacteriocin_biosynthesis_protein_SagD|WP_075687523.1	55.5	650	286	2	1	649	1	648	7.5e-217	757.7
input|c4|1188295-1190245|-|ctg1_1129|	NZ_MSZX01000015|c4|86907-88856|+|BVG16_RS27930|bacteriocin_biosynthesis_protein_SagD|WP_078502482.1	56.5	651	279	2	1	649	1	649	7.5e-217	757.7
input|c4|1188295-1190245|-|ctg1_1129|	NZ_LITN01000001|c1|23621-25567|+|AMS60_RS00100|bacteriocin_biosynthesis_protein_SagD|WP_053474540.1	54.0	650	296	2	1	649	1	648	9.8e-217	757.3
input|c4|1188295-1190245|-|ctg1_1129|	NZ_LJIX01000006|c4|4064532-4066478|-|AN957_RS22230|bacteriocin_biosynthesis_protein_SagD|WP_053474540.1	54.0	650	296	2	1	649	1	648	9.8e-217	757.3
input|c4|1188295-1190245|-|ctg1_1129|	NZ_ALKF01000115|c4|5297-7246|-|A372_RS0101130|SagD_family_biosynthesis_docking_scaffold_protein|WP_019419012.1	56.4	651	280	2	1	649	1	649	1.3e-216	756.9
input|c4|1188295-1190245|-|ctg1_1129|	NZ_LMEO01000034|c2|386848-388791|+|ASD40_RS20015|bacteriocin_biosynthesis_protein_SagD|WP_057304909.1	55.3	649	288	1	1	649	1	647	1.3e-216	756.9
input|c4|1188295-1190245|-|ctg1_1129|	NZ_JNFS01000003|c11|453259-455202|-|EX87_RS0121020|bacteriocin_biosynthesis_protein_SagD|WP_031415031.1	54.5	649	293	1	1	649	1	647	1.7e-216	756.5
input|c4|1188295-1190245|-|ctg1_1129|	NZ_HG942074|c3|40462-42402|+|BN2425_RS15555|bacteriocin_biosynthesis_protein_SagD|WP_042461349.1	55.9	649	283	2	1	649	1	646	2.2e-216	756.1
input|c4|1188295-1190245|-|ctg1_1129|	NZ_FNDU01000020|c1|8330-10267|-|BLS12_RS20615|bacteriocin_biosynthesis_protein_SagD|WP_091587821.1	55.5	649	285	2	1	649	1	645	2.9e-216	755.7
input|c4|1188295-1190245|-|ctg1_1129|	NZ_JMLP01000019|c5|68524-70473|-|BR30_RS0111590|bacteriocin_biosynthesis_protein_SagD|WP_026565167.1	55.9	646	282	2	5	649	6	649	3.7e-216	755.4
input|c4|1188295-1190245|-|ctg1_1129|	NZ_LSSO01000047|c6|2237-4180|+|AYJ08_RS03855|bacteriocin_biosynthesis_protein_SagD|WP_064016660.1	54.4	649	294	1	1	649	1	647	3.7e-216	755.4
input|c4|1188295-1190245|-|ctg1_1129|	NZ_HG428741|c1|1256168-1258114|+|TX86_RS05845|bacteriocin_biosynthesis_protein_SagD|WP_042347136.1	55.2	650	288	2	1	649	1	648	4.9e-216	755.0
input|c4|1188295-1190245|-|ctg1_1129|	NZ_CP017080|c6|4001443-4003383|-|ABE28_RS19390|bacteriocin_biosynthesis_protein_SagD|WP_064465511.1	55.2	649	288	2	1	649	1	646	6.4e-216	754.6
input|c4|1188295-1190245|-|ctg1_1129|	NZ_AUGY01000043|c4|2654-4597|-|G519_RS0119350|bacteriocin_biosynthesis_protein_SagD|WP_029196108.1	55.0	649	290	1	1	649	1	647	8.3e-216	754.2
input|c4|1188295-1190245|-|ctg1_1129|	NZ_ALIM01000033|c6|33717-35663|-|A360_RS0118085|SagD_family_biosynthesis_docking_scaffold_protein|WP_019394032.1	53.5	650	299	2	1	649	1	648	4.1e-215	751.9
input|c4|1188295-1190245|-|ctg1_1129|	NZ_AXVA01000011|c2|86520-88460|+|M028_RS0104940|bacteriocin_biosynthesis_protein_SagD|WP_026572918.1	55.6	649	285	2	1	649	1	646	4.1e-215	751.9
input|c4|1188295-1190245|-|ctg1_1129|	NZ_KV440949|c3|2799490-2801430|+|A6749_RS13275|bacteriocin_biosynthesis_protein_SagD|WP_066390183.1	55.8	649	284	2	1	649	1	646	5.4e-215	751.5
input|c4|1188295-1190245|-|ctg1_1129|	NZ_LAZU01000056|c2|37486-39429|+|XI25_RS30650|bacteriocin_biosynthesis_protein_SagD|WP_046681616.1	54.9	649	291	1	1	649	1	647	5.4e-215	751.5
input|c4|1188295-1190245|-|ctg1_1129|	NZ_BAWM01000013|c6|39835-41781|+|TR08_RS06195|bacteriocin_biosynthesis_protein_SagD|WP_045516632.1	54.9	650	290	2	1	649	1	648	7.0e-215	751.1
input|c4|1188295-1190245|-|ctg1_1129|	NZ_CP011974|c1|156911-158857|+|BEH_RS00890|bacteriocin_biosynthesis_protein_SagD|WP_040056343.1	53.5	650	299	2	1	649	1	648	9.2e-215	750.7
input|c4|1188295-1190245|-|ctg1_1129|	NZ_JXAB01000001|c1|33912-35858|-|SC21_RS00145|bacteriocin_biosynthesis_protein_SagD|WP_040056343.1	53.5	650	299	2	1	649	1	648	9.2e-215	750.7
input|c4|1188295-1190245|-|ctg1_1129|	NZ_MRTF01000003|c9|477682-479631|-|BK123_RS11775|bacteriocin_biosynthesis_protein_SagD|WP_076322579.1	54.7	651	291	2	1	649	1	649	1.2e-214	750.4
input|c4|1188295-1190245|-|ctg1_1129|	NZ_JMDX01000045|c4|4244-6193|-|AZ66_RS08715|bacteriocin_biosynthesis_protein_SagD|WP_044354483.1	55.9	651	283	2	1	649	1	649	1.6e-214	750.0
input|c4|1188295-1190245|-|ctg1_1129|	NZ_BBYF01000005|c5|253128-255077|-|PBN151_RS14180|bacteriocin_biosynthesis_protein_SagD|WP_072729481.1	56.1	651	282	2	1	649	1	649	2.0e-214	749.6
input|c4|1188295-1190245|-|ctg1_1129|	NZ_LNNH01000010|c1|274130-276073|-|AS888_RS03880|bacteriocin_biosynthesis_protein_SagD|WP_061140861.1	54.5	649	293	1	1	649	1	647	2.7e-214	749.2
input|c4|1188295-1190245|-|ctg1_1129|	NZ_LTAP01000004|c1|56310-58256|+|AZF06_RS06220|bacteriocin_biosynthesis_protein_SagD|WP_061802654.1	53.4	650	300	2	1	649	1	648	2.7e-214	749.2
input|c4|1188295-1190245|-|ctg1_1129|	NZ_LMBX01000033|c2|26683-28629|+|ASU02_RS22860|bacteriocin_biosynthesis_protein_SagD|WP_057767738.1	54.0	650	296	2	1	649	1	648	3.5e-214	748.8
input|c4|1188295-1190245|-|ctg1_1129|	NZ_AUER01000004|c1|121781-123721|-|H980_RS0102570|bacteriocin_biosynthesis_protein_SagD|WP_027319826.1	55.5	649	286	2	1	649	1	646	5.9e-214	748.0
input|c4|1188295-1190245|-|ctg1_1129|	NZ_KE150413|c7|58257-60200|+|HMPREF1207_RS14595|bacteriocin_biosynthesis_cyclodehydratase|WP_009676366.1	54.5	649	293	1	1	649	1	647	5.9e-214	748.0
input|c4|1188295-1190245|-|ctg1_1129|	NZ_LATZ01000132|c5|70757-72703|-|WQ54_RS28975|bacteriocin_biosynthesis_protein_SagD|WP_046589905.1	54.9	650	290	2	1	649	1	648	5.9e-214	748.0
input|c4|1188295-1190245|-|ctg1_1129|	NZ_LMRY01000016|c3|78714-80657|-|ASG85_RS16725|bacteriocin_biosynthesis_protein_SagD|WP_060647049.1	54.7	649	292	1	1	649	1	647	1.3e-213	746.9
input|c4|1188295-1190245|-|ctg1_1129|	NZ_MAIS01000008|c10|74741-76690|-|BBG47_RS04770|bacteriocin_biosynthesis_protein_SagD|WP_065290753.1	55.9	651	283	2	1	649	1	649	2.3e-213	746.1
input|c4|1188295-1190245|-|ctg1_1129|	NZ_AHKH01000015|c10|17752-19701|-|PDENDC454_RS07910|hypothetical_protein|WP_006676102.1	55.8	651	284	2	1	649	1	649	3.0e-213	745.7
input|c4|1188295-1190245|-|ctg1_1129|	NZ_LMSP01000047|c2|55356-57299|+|ASG93_RS31580|bacteriocin_biosynthesis_protein_SagD|WP_056838780.1	54.7	649	292	1	1	649	1	647	3.0e-213	745.7
input|c4|1188295-1190245|-|ctg1_1129|	NZ_CAPG01000019|c1|43299-45239|+|BN349_RS03045|hypothetical_protein|WP_019240802.1	54.4	649	293	1	1	649	1	646	3.9e-213	745.3
input|c4|1188295-1190245|-|ctg1_1129|	NZ_JZEJ01000001|c4|4956579-4958519|+|VE23_RS22155|bacteriocin_biosynthesis_protein_SagD|WP_049869145.1	55.8	649	284	1	1	649	1	646	3.9e-213	745.3
input|c4|1188295-1190245|-|ctg1_1129|	NZ_AXAR01000018|c3|2682-4625|-|YWK_RS0115165|bacteriocin_biosynthesis_protein_SagD|WP_026965462.1	54.7	649	292	1	1	649	1	647	5.0e-213	745.0
input|c4|1188295-1190245|-|ctg1_1129|	NZ_BCVA01000054|c4|11138-13084|-|BANA01_RS25180|bacteriocin_biosynthesis_protein_SagD|WP_034677067.1	53.8	650	297	2	1	649	1	648	1.5e-212	743.4
input|c4|1188295-1190245|-|ctg1_1129|	NZ_CBRA020000055|c2|12233-14173|-|BN871_RS09675|hypothetical_protein|WP_021878917.1	55.6	649	285	1	1	649	1	646	1.9e-212	743.0
input|c4|1188295-1190245|-|ctg1_1129|	NZ_ATMS01000056|c13|88751-90700|+|PAAL66IX_RS18095|hypothetical_protein|WP_021255642.1	55.6	651	285	2	1	649	1	649	3.3e-212	742.3
input|c4|1188295-1190245|-|ctg1_1129|	NZ_ATMT01000104|c22|195488-197437|+|PAALTS15_RS28500|hypothetical_protein|WP_021262837.1	55.6	651	285	2	1	649	1	649	3.3e-212	742.3
input|c4|1188295-1190245|-|ctg1_1129|	NZ_KK366027|c2|217937-219886|+|BP95_RS0117070|bacteriocin_biosynthesis_protein_SagD|WP_028532802.1	55.5	651	286	2	1	649	1	649	3.3e-212	742.3
input|c4|1188295-1190245|-|ctg1_1129|	NZ_BBJT01000008|c4|195541-197484|-|PCH01S_RS19825|bacteriocin_biosynthesis_protein_SagD|WP_042232264.1	54.2	649	295	1	1	649	1	647	4.3e-212	741.9
input|c4|1188295-1190245|-|ctg1_1129|	NZ_FOML01000007|c1|122386-124326|-|BM196_RS17485|bacteriocin_biosynthesis_protein_SagD|WP_091008386.1	55.6	649	285	3	1	649	1	646	4.3e-212	741.9
input|c4|1188295-1190245|-|ctg1_1129|	NZ_JOTN01000012|c5|33309-35237|+|BAMA_RS14375|bacteriocin_biosynthesis_protein_SagD|WP_034640188.1	55.0	649	285	3	1	649	1	642	4.3e-212	741.9
input|c4|1188295-1190245|-|ctg1_1129|	NZ_LIGH01000001|c7|5369108-5371051|+|ADU23_RS22630|bacteriocin_biosynthesis_protein_SagD|WP_053375812.1	54.7	649	292	1	1	649	1	647	7.3e-212	741.1
input|c4|1188295-1190245|-|ctg1_1129|	NZ_FNAZ01000006|c11|172183-174132|-|BLS15_RS17025|bacteriocin_biosynthesis_protein_SagD|WP_090512872.1	55.3	651	287	2	1	649	1	649	9.5e-212	740.7
input|c4|1188295-1190245|-|ctg1_1129|	NZ_MAQX01000001|c1|738278-740221|+|A7975_RS03475|bacteriocin_biosynthesis_protein_SagD|WP_065384123.1	54.9	649	291	1	1	649	1	647	9.5e-212	740.7
input|c4|1188295-1190245|-|ctg1_1129|	NZ_FNSW01000001|c3|2760442-2762385|-|BLV33_RS13625|bacteriocin_biosynthesis_protein_SagD|WP_090792359.1	54.1	649	296	1	1	649	1	647	1.6e-211	740.0
input|c4|1188295-1190245|-|ctg1_1129|	NZ_LBMN02000012|c6|357667-359601|+|ACH97_RS10885|bacteriocin_biosynthesis_protein_SagD|WP_048350500.1	52.5	649	303	1	1	649	1	644	1.6e-211	740.0
input|c4|1188295-1190245|-|ctg1_1129|	NZ_LFIM01000011|c1|587-2521|-|ACJ43_RS17965|bacteriocin_biosynthesis_protein_SagD|WP_048350500.1	52.5	649	303	1	1	649	1	644	1.6e-211	740.0
input|c4|1188295-1190245|-|ctg1_1129|	NZ_LGHP01000004|c7|285634-287574|-|AC787_RS31345|bacteriocin_biosynthesis_protein_SagD|WP_054028899.1	55.5	649	286	1	1	649	1	646	3.6e-211	738.8
input|c4|1188295-1190245|-|ctg1_1129|	NZ_LMVC01000005|c4|284239-286179|+|AR335_RS19560|bacteriocin_biosynthesis_protein_SagD|WP_062238979.1	55.5	649	286	3	1	649	1	646	3.6e-211	738.8
input|c4|1188295-1190245|-|ctg1_1129|	NZ_LIGF01000001|c3|1870140-1872080|+|ADT80_RS09685|bacteriocin_biosynthesis_protein_SagD|WP_053355919.1	55.3	649	287	3	1	649	1	646	6.2e-211	738.0
input|c4|1188295-1190245|-|ctg1_1129|	NC_021362|c3|1139613-1141547|-|BALI_RS05685|hypothetical_protein|WP_020450759.1	52.2	649	305	1	1	649	1	644	3.1e-210	735.7
input|c4|1188295-1190245|-|ctg1_1129|	NZ_AOFM01000003|c4|110061-111995|-|BSONL12_RS03060|hypothetical_protein|WP_006636650.1	53.5	649	297	1	1	649	1	644	3.1e-210	735.7
input|c4|1188295-1190245|-|ctg1_1129|	NZ_CP021920|c6|3589391-3591325|+|S101395_RS18860|hypothetical_protein|WP_006636650.1	53.5	649	297	1	1	649	1	644	3.1e-210	735.7
input|c4|1188295-1190245|-|ctg1_1129|	NZ_CP010524|c3|1174748-1176682|-|SC10_RS05935|bacteriocin_biosynthesis_protein_SagD|WP_043054256.1	52.7	649	302	1	1	649	1	644	5.2e-210	734.9
input|c4|1188295-1190245|-|ctg1_1129|	NZ_FOJZ01000002|c2|368070-370016|-|BMZ44_RS07110|bacteriocin_biosynthesis_protein_SagD|WP_090831756.1	54.0	650	296	2	1	649	1	648	5.2e-210	734.9
input|c4|1188295-1190245|-|ctg1_1129|	NZ_MRBL01000019|c8|41175-43109|-|BTA31_RS16975|bacteriocin_biosynthesis_protein_SagD|WP_076793261.1	52.1	649	306	1	1	649	1	644	5.2e-210	734.9
input|c4|1188295-1190245|-|ctg1_1129|	NZ_AZSZ01000018|c9|226524-228458|+|LI6934_RS11040|bacteriocin_biosynthesis_protein_SagD|WP_059231213.1	52.5	649	303	1	1	649	1	644	1.2e-209	733.8
input|c4|1188295-1190245|-|ctg1_1129|	NZ_LKPP01000120|c14|27584-29518|+|B4123_RS20860|bacteriocin_biosynthesis_protein_SagD|WP_059231213.1	52.5	649	303	1	1	649	1	644	1.2e-209	733.8
input|c4|1188295-1190245|-|ctg1_1129|	NZ_LXPD01000006|c14|6229-8163|-|A6P48_RS03210|bacteriocin_biosynthesis_protein_SagD|WP_065643315.1	52.5	649	303	1	1	649	1	644	1.2e-209	733.8
input|c4|1188295-1190245|-|ctg1_1129|	NZ_MRTD01000011|c1|138514-140454|+|BK120_RS19910|bacteriocin_biosynthesis_protein_SagD|WP_076269249.1	55.2	649	288	1	1	649	1	646	1.2e-209	733.8
input|c4|1188295-1190245|-|ctg1_1129|	NZ_AZSK01000031|c14|353118-355052|+|U474_RS20710|bacteriocin_biosynthesis_protein_SagD|WP_025811782.1	52.5	649	303	1	1	649	1	644	1.5e-209	733.4
input|c4|1188295-1190245|-|ctg1_1129|	NZ_CP020352|c3|1114165-1116099|-|BLMD_RS05590|bacteriocin_biosynthesis_protein_SagD|WP_025811782.1	52.5	649	303	1	1	649	1	644	1.5e-209	733.4
input|c4|1188295-1190245|-|ctg1_1129|	NZ_CP023666|c4|1231262-1233196|+|CP942_RS06180|bacteriocin_biosynthesis_protein_SagD|WP_025811782.1	52.5	649	303	1	1	649	1	644	1.5e-209	733.4
input|c4|1188295-1190245|-|ctg1_1129|	NZ_JXAP01000001|c1|119241-121175|-|SC78_RS00705|bacteriocin_biosynthesis_protein_SagD|WP_039072574.1	52.5	649	303	1	1	649	1	644	1.5e-209	733.4
input|c4|1188295-1190245|-|ctg1_1129|	NZ_LKPO01000009|c3|136142-138076|+|B4121_RS08670|bacteriocin_biosynthesis_protein_SagD|WP_025811782.1	52.5	649	303	1	1	649	1	644	1.5e-209	733.4
input|c4|1188295-1190245|-|ctg1_1129|	NZ_LKPO01000022|c2|117963-119897|-|B4121_RS18075|bacteriocin_biosynthesis_protein_SagD|WP_025811782.1	52.5	649	303	1	1	649	1	644	1.5e-209	733.4
input|c4|1188295-1190245|-|ctg1_1129|	NZ_MRBK01000013|c3|115126-117054|-|BTA30_RS12550|bacteriocin_biosynthesis_protein_SagD|WP_076761638.1	54.1	645	291	1	5	649	3	642	1.5e-209	733.4
input|c4|1188295-1190245|-|ctg1_1129|	NZ_MRTH01000019|c1|109907-111847|+|BK127_RS25250|bacteriocin_biosynthesis_protein_SagD|WP_076234294.1	53.9	649	296	1	1	649	1	646	2.0e-209	733.0
input|c4|1188295-1190245|-|ctg1_1129|	NZ_CP023665|c2|1134013-1135947|-|CP943_RS05785|bacteriocin_biosynthesis_protein_SagD|WP_105980847.1	52.5	649	303	1	1	649	1	644	3.4e-209	732.3
input|c4|1188295-1190245|-|ctg1_1129|	NZ_LWSG01000016|c4|51196-53142|-|A6K24_RS13615|bacteriocin_biosynthesis_protein_SagD|WP_066332915.1	54.2	650	295	2	1	649	1	648	3.4e-209	732.3
input|c4|1188295-1190245|-|ctg1_1129|	NZ_FOTE01000034|c5|24703-26643|+|BM210_RS32340|bacteriocin_biosynthesis_protein_SagD|WP_091176802.1	53.5	649	299	1	1	649	1	646	4.4e-209	731.9
input|c4|1188295-1190245|-|ctg1_1129|	NZ_KE819959|c8|2361954-2363888|+|M661_RS0114795|bacteriocin_biosynthesis_protein_SagD|WP_026579973.1	52.5	649	303	1	1	649	1	644	5.8e-209	731.5
input|c4|1188295-1190245|-|ctg1_1129|	NZ_JAEK01000013|c1|39077-41023|+|L635_RS0110450|bacteriocin_biosynthesis_protein_SagD|WP_026560415.1	52.9	650	303	2	1	649	1	648	7.5e-209	731.1
input|c4|1188295-1190245|-|ctg1_1129|	NC_016935|c15|6946133-6948076|-|PM3016_RS28645|hypothetical_protein|WP_014371853.1	52.5	649	306	1	1	649	1	647	9.8e-209	730.7
input|c4|1188295-1190245|-|ctg1_1129|	NC_017672|c14|7064320-7066263|-|B2K_RS28810|hypothetical_protein|WP_014371853.1	52.5	649	306	1	1	649	1	647	9.8e-209	730.7
input|c4|1188295-1190245|-|ctg1_1129|	NZ_MIZE01000034|c16|26328-28262|-|BHT95_RS19365|bacteriocin_biosynthesis_protein_SagD|WP_075754763.1	52.1	649	306	1	1	649	1	644	1.7e-208	729.9
input|c4|1188295-1190245|-|ctg1_1129|	NZ_CBVJ010000030|c5|52814-54751|+|TY10_RS05805|bacteriocin_biosynthesis_protein_SagD|WP_042161509.1	55.5	649	285	1	1	649	1	645	2.2e-208	729.6
input|c4|1188295-1190245|-|ctg1_1129|	NZ_KN125579|c14|4156380-4158314|+|DJ88_RS20515|bacteriocin_biosynthesis_protein_SagD|WP_035339082.1	52.4	649	304	1	1	649	1	644	2.2e-208	729.6
input|c4|1188295-1190245|-|ctg1_1129|	NZ_CP023168|c3|1209763-1211697|-|CK945_RS06260|bacteriocin_biosynthesis_protein_SagD|WP_096747977.1	52.6	645	301	1	5	649	5	644	4.9e-208	728.4
input|c4|1188295-1190245|-|ctg1_1129|	NZ_JMLS01000017|c5|130638-132581|+|BP97_RS0117685|bacteriocin_biosynthesis_protein_SagD|WP_028550282.1	52.2	649	308	1	1	649	1	647	4.9e-208	728.4
input|c4|1188295-1190245|-|ctg1_1129|	NZ_LT745776|c9|2285114-2287048|+|B2C81_RS23165|bacteriocin_biosynthesis_protein_SagD|WP_077737120.1	52.9	649	301	1	1	649	1	644	8.3e-208	727.6
input|c4|1188295-1190245|-|ctg1_1129|	NZ_KE819964|c1|126899-128833|-|M654_RS0103815|bacteriocin_biosynthesis_protein_SagD|WP_026586230.1	52.7	649	302	1	1	649	1	644	1.4e-207	726.9
input|c4|1188295-1190245|-|ctg1_1129|	NZ_KV917372|c7|212854-214800|+|BK577_RS15485|bacteriocin_biosynthesis_protein_SagD|WP_078433786.1	52.3	650	307	2	1	649	1	648	3.2e-207	725.7
input|c4|1188295-1190245|-|ctg1_1129|	NZ_LN851186|c2|1914181-1916127|+|BN1765_RS09800|bacteriocin_biosynthesis_protein_SagD|WP_050614951.1	53.5	650	299	2	1	649	1	648	5.4e-207	724.9
input|c4|1188295-1190245|-|ctg1_1129|	NZ_LAYY01000034|c4|14008-15948|+|WQ57_RS19995|bacteriocin_biosynthesis_protein_SagD|WP_046525541.1	53.9	649	296	2	1	649	1	646	9.2e-207	724.2
input|c4|1188295-1190245|-|ctg1_1129|	NZ_BASE01000012|c2|84396-86342|-|TY49_RS02790|bacteriocin_biosynthesis_protein_SagD|WP_041964374.1	53.9	651	295	3	1	649	1	648	1.2e-206	723.8
input|c4|1188295-1190245|-|ctg1_1129|	NZ_KQ758620|c5|273224-275164|+|AS030_RS19405|bacteriocin_biosynthesis_protein_SagD|WP_061974763.1	54.9	649	290	2	1	649	1	646	2.0e-206	723.0
input|c4|1188295-1190245|-|ctg1_1129|	NC_015690|c15|6889350-6891293|-|KNP414_RS28135|bacteriocin_biosynthesis_protein_SagD|WP_041617435.1	52.2	649	308	1	1	649	1	647	2.7e-206	722.6
input|c4|1188295-1190245|-|ctg1_1129|	NZ_FNHW01000002|c5|102785-104725|-|BLT53_RS17915|bacteriocin_biosynthesis_protein_SagD|WP_090237131.1	55.0	649	289	2	1	649	1	646	2.7e-206	722.6
input|c4|1188295-1190245|-|ctg1_1129|	NZ_CP025025|c1|1859390-1861339|+|CD004_RS09265|bacteriocin_biosynthesis_protein_SagD|WP_102262494.1	53.5	651	299	3	1	649	1	649	3.5e-206	722.2
input|c4|1188295-1190245|-|ctg1_1129|	NZ_FOCJ01000001|c3|1258107-1260056|-|BMY11_RS05625|bacteriocin_biosynthesis_protein_SagD|WP_090573441.1	53.8	652	295	2	1	649	1	649	3.5e-206	722.2
input|c4|1188295-1190245|-|ctg1_1129|	NZ_JXZC01000005|c6|100500-102446|-|TV75_RS13670|bacteriocin_biosynthesis_protein_SagD|WP_044339349.1	52.9	650	303	2	1	649	1	648	4.6e-206	721.8
input|c4|1188295-1190245|-|ctg1_1129|	NZ_MRTK01000009|c8|39016-40953|-|BK133_RS08710|bacteriocin_biosynthesis_protein_SagD|WP_076336010.1	54.5	649	291	1	1	649	1	645	6.0e-206	721.5
input|c4|1188295-1190245|-|ctg1_1129|	NZ_CP021669|c2|432706-434640|-|S100141_RS02530|hypothetical_protein|WP_003180177.1	51.3	649	311	1	1	649	1	644	7.8e-206	721.1
input|c4|1188295-1190245|-|ctg1_1129|	NZ_MEDC01000006|c7|121345-123279|-|BFP47_RS18590|bacteriocin_biosynthesis_protein_SagD|WP_073426255.1	51.3	649	311	1	1	649	1	644	2.3e-205	719.5
input|c4|1188295-1190245|-|ctg1_1129|	NZ_FNHN01000011|c3|50612-52558|+|BLR86_RS18950|bacteriocin_biosynthesis_protein_SagD|WP_090765108.1	53.5	650	299	2	1	649	1	648	1.5e-204	716.8
input|c4|1188295-1190245|-|ctg1_1129|	NZ_LIXZ01000002|c2|318296-320242|-|AM506_RS04725|bacteriocin_biosynthesis_protein_SagD|WP_060671304.1	53.4	650	300	2	1	649	1	648	1.5e-204	716.8
input|c4|1188295-1190245|-|ctg1_1129|	NZ_MDKC01000003|c4|132280-134223|+|BED47_RS05145|bacteriocin_biosynthesis_protein_SagD|WP_025568688.1	53.0	649	303	1	1	649	1	647	1.5e-204	716.8
input|c4|1188295-1190245|-|ctg1_1129|	NZ_FOMF01000005|c2|52688-54631|+|BM319_RS12315|bacteriocin_biosynthesis_protein_SagD|WP_091022892.1	53.0	649	303	1	1	649	1	647	2.5e-204	716.1
input|c4|1188295-1190245|-|ctg1_1129|	NZ_JFHX01000087|c17|122406-124349|-|AA76_RS0124050|bacteriocin_biosynthesis_protein_SagD|WP_025850564.1	52.7	649	305	1	1	649	1	647	5.6e-204	714.9
input|c4|1188295-1190245|-|ctg1_1129|	NZ_LT603683|c3|1109454-1111388|-|BGLY_RS05590|bacteriocin_biosynthesis_protein_SagD|WP_046129743.1	52.5	649	303	1	1	649	1	644	5.6e-204	714.9
input|c4|1188295-1190245|-|ctg1_1129|	NZ_LIGG01000001|c2|3190726-3192621|+|ADU22_RS14795|bacteriocin_biosynthesis_protein_SagD|WP_053364592.1	55.8	629	275	2	21	649	6	631	2.1e-203	713.0
input|c4|1188295-1190245|-|ctg1_1129|	NZ_FMTT01000006|c14|38459-40402|-|BLO51_RS05910|bacteriocin_biosynthesis_protein_SagD|WP_090668261.1	53.0	649	303	1	1	649	1	647	2.8e-203	712.6
input|c4|1188295-1190245|-|ctg1_1129|	NZ_LJIZ01000037|c3|19351-21294|+|AN960_RS21735|bacteriocin_biosynthesis_protein_SagD|WP_056476283.1	52.4	649	307	1	1	649	1	647	3.6e-203	712.2
input|c4|1188295-1190245|-|ctg1_1129|	NZ_BCVQ01000005|c1|146790-148733|-|BVI01S_RS04875|bacteriocin_biosynthesis_protein_SagD|WP_061809470.1	53.3	651	298	4	1	649	1	647	6.2e-203	711.4
input|c4|1188295-1190245|-|ctg1_1129|	NZ_LXUH01000106|c4|99924-101870|+|A6P54_RS16195|bacteriocin_biosynthesis_protein_SagD|WP_064566152.1	53.7	650	298	2	1	649	1	648	6.2e-203	711.4
input|c4|1188295-1190245|-|ctg1_1129|	NZ_MQMF01000002|c2|696816-698756|+|UN64_RS10735|bacteriocin_biosynthesis_protein_SagD|WP_077362502.1	53.8	649	297	2	1	649	1	646	6.2e-203	711.4
input|c4|1188295-1190245|-|ctg1_1129|	NZ_CP015378|c4|2164720-2166660|+|ABE65_RS11110|bacteriocin_biosynthesis_protein_SagD|WP_066394777.1	52.9	649	303	2	1	649	1	646	8.1e-203	711.1
input|c4|1188295-1190245|-|ctg1_1129|	NZ_LQRA01000104|c20|6408-8351|+|AV654_RS32275|bacteriocin_biosynthesis_protein_SagD|WP_063187689.1	52.9	649	304	1	1	649	1	647	1.4e-202	710.3
input|c4|1188295-1190245|-|ctg1_1129|	NZ_CP023481|c8|4177016-4178950|-|COP00_RS21950|bacteriocin_biosynthesis_protein_SagD|WP_048353437.1	52.1	649	306	1	1	649	1	644	1.8e-202	709.9
input|c4|1188295-1190245|-|ctg1_1129|	NZ_LECV01000001|c1|60919-62853|+|ACH95_RS00300|bacteriocin_biosynthesis_protein_SagD|WP_048353437.1	52.1	649	306	1	1	649	1	644	1.8e-202	709.9
input|c4|1188295-1190245|-|ctg1_1129|	NZ_LECW02000010|c4|15977-17911|+|AB447_RS07605|bacteriocin_biosynthesis_protein_SagD|WP_048353437.1	52.1	649	306	1	1	649	1	644	1.8e-202	709.9
input|c4|1188295-1190245|-|ctg1_1129|	NZ_CCDN010000001|c1|413423-415366|+|BN987_RS02050|bacteriocin_biosynthesis_protein_SagD|WP_034756618.1	53.5	651	297	4	1	649	1	647	2.3e-202	709.5
input|c4|1188295-1190245|-|ctg1_1129|	NZ_LM651430|c1|710212-712158|+|BN1084_RS04950|bacteriocin_biosynthesis_protein_SagD|WP_032086070.1	53.7	650	298	2	1	649	1	648	2.3e-202	709.5
input|c4|1188295-1190245|-|ctg1_1129|	NZ_CP016761|c2|1170411-1172351|-|ABE41_RS06195|bacteriocin_biosynthesis_protein_SagD|WP_066287586.1	53.9	649	296	2	1	649	1	646	5.2e-202	708.4
input|c4|1188295-1190245|-|ctg1_1129|	NZ_KQ758482|c2|264084-266030|-|AS034_RS01240|bacteriocin_biosynthesis_protein_SagD|WP_058297176.1	53.4	650	300	2	1	649	1	648	6.8e-202	708.0
input|c4|1188295-1190245|-|ctg1_1129|	NZ_LT906438|c2|608935-610878|+|CKW02_RS03085|bacteriocin_biosynthesis_protein_SagD|WP_095117755.1	52.9	649	304	2	1	649	1	647	8.9e-202	707.6
input|c4|1188295-1190245|-|ctg1_1129|	NZ_FNDU01000025|c4|26925-28871|-|BLS12_RS21715|bacteriocin_biosynthesis_protein_SagD|WP_091588174.1	52.6	650	305	2	1	649	1	648	1.2e-201	707.2
input|c4|1188295-1190245|-|ctg1_1129|	NZ_MINN01000074|c1|79734-81680|+|BHE18_RS04280|bacteriocin_biosynthesis_protein_SagD|WP_071617396.1	52.2	650	308	2	1	649	1	648	3.4e-201	705.7
input|c4|1188295-1190245|-|ctg1_1129|	NZ_JNVM01000022|c12|10742-12685|-|ET33_RS25110|bacteriocin_biosynthesis_protein_SagD|WP_036688515.1	52.2	649	308	1	1	649	1	647	4.4e-201	705.3
input|c4|1188295-1190245|-|ctg1_1129|	NZ_CP020772|c1|1001663-1003609|-|HM131_RS04950|bacteriocin_biosynthesis_protein_SagD|WP_085028540.1	52.8	651	302	3	1	649	1	648	7.5e-201	704.5
input|c4|1188295-1190245|-|ctg1_1129|	NZ_LQQV01000047|c5|129139-131079|-|AV540_RS08160|bacteriocin_biosynthesis_protein_SagD|WP_063228320.1	53.5	649	299	2	1	649	1	646	7.5e-201	704.5
input|c4|1188295-1190245|-|ctg1_1129|	NZ_JTHN01000207|c11|11539-13482|+|QJ48_RS28095|bacteriocin_biosynthesis_protein_SagD|WP_054976689.1	52.7	649	305	1	1	649	1	647	9.8e-201	704.1
input|c4|1188295-1190245|-|ctg1_1129|	NZ_KI301969|c1|605472-607412|+|M655_RS0104515|bacteriocin_biosynthesis_protein_SagD|WP_026557150.1	52.9	649	303	2	1	649	1	646	2.4e-199	699.5
input|c4|1188295-1190245|-|ctg1_1129|	NZ_AOBR01000034|c2|46395-48335|+|D478_RS07845|hypothetical_protein|WP_005829588.1	52.9	649	303	2	1	649	1	646	7.1e-199	698.0
input|c4|1188295-1190245|-|ctg1_1129|	NZ_JATL01000088|c8|111451-113391|+|AA69_RS0121580|hypothetical_protein|WP_005829588.1	52.9	649	303	2	1	649	1	646	7.1e-199	698.0
input|c4|1188295-1190245|-|ctg1_1129|	NZ_CP018145|c17|6325021-6326964|+|BP422_RS30290|bacteriocin_biosynthesis_protein_SagD|WP_088910747.1	51.5	651	310	3	1	649	1	647	6.0e-198	694.9
input|c4|1188295-1190245|-|ctg1_1129|	NZ_LDCN01000002|c7|619734-621674|+|AA984_RS08030|bacteriocin_biosynthesis_protein_SagD|WP_047069210.1	51.9	649	309	2	1	649	1	646	7.8e-198	694.5
input|c4|1188295-1190245|-|ctg1_1129|	NZ_LRFC01000001|c2|534516-536462|-|AWM68_RS02710|bacteriocin_biosynthesis_protein_SagD|WP_066236576.1	52.2	649	309	1	1	649	1	648	1.3e-197	693.7
input|c4|1188295-1190245|-|ctg1_1129|	NZ_FQVL01000001|c13|739763-741700|-|BUB71_RS03560|bacteriocin_biosynthesis_protein_SagD|WP_073152071.1	52.8	650	301	4	1	649	1	645	5.1e-197	691.8
input|c4|1188295-1190245|-|ctg1_1129|	NZ_JAQV02000019|c5|134443-136371|+|AS29_RS11215|bacteriocin_biosynthesis_protein_SagD|WP_035405866.1	52.2	650	299	5	3	649	2	642	5.1e-197	691.8
input|c4|1188295-1190245|-|ctg1_1129|	NZ_LGIQ01000009|c4|931518-933413|-|ADS79_RS18705|bacteriocin_biosynthesis_protein_SagD|WP_049741061.1	53.6	633	291	2	17	649	2	631	5.1e-197	691.8
input|c4|1188295-1190245|-|ctg1_1129|	NZ_CP013653|c3|3068452-3070404|-|IJ21_RS13790|bacteriocin_biosynthesis_protein_SagD|WP_062493101.1	51.8	653	308	4	1	649	1	650	1.1e-196	690.6
input|c4|1188295-1190245|-|ctg1_1129|	NZ_CP018145|c3|1783548-1785488|+|BP422_RS08945|bacteriocin_biosynthesis_protein_SagD|WP_088907426.1	51.5	649	312	2	1	649	1	646	1.1e-196	690.6
input|c4|1188295-1190245|-|ctg1_1129|	NZ_LGJF01000001|c10|1829001-1830941|-|AC624_RS07805|SagD_family_biosynthesis_docking_scaffold_protein|WP_016740499.1	51.5	649	312	2	1	649	1	646	1.1e-196	690.6
input|c4|1188295-1190245|-|ctg1_1129|	NZ_LVYG01000001|c6|1027761-1029701|-|A4S11_RS04080|bacteriocin_biosynthesis_protein_SagD|WP_064199593.1	51.8	649	310	2	1	649	1	646	1.1e-196	690.6
input|c4|1188295-1190245|-|ctg1_1129|	NZ_BDFB01000004|c5|908554-910494|-|BGP74_RS04065|bacteriocin_biosynthesis_protein_SagD|WP_069845168.1	52.2	649	307	2	1	649	1	646	1.5e-196	690.3
input|c4|1188295-1190245|-|ctg1_1129|	NZ_AKIX01000021|c4|10397-12337|+|PMI05_RS04850|bacteriocin_biosynthesis_cyclodehydratase_domain_containing_protein|WP_007717953.1	51.9	649	309	2	1	649	1	646	1.9e-196	689.9
input|c4|1188295-1190245|-|ctg1_1129|	NC_012491|c2|2778784-2780724|+|BBR47_RS13740|hypothetical_protein|WP_015891000.1	51.8	649	310	2	1	649	1	646	3.3e-196	689.1
input|c4|1188295-1190245|-|ctg1_1129|	NZ_CP023474|c2|2938554-2940494|+|A616_RS14910|SagD_family_biosynthesis_docking_scaffold_protein|WP_017248325.1	51.8	649	310	2	1	649	1	646	1.2e-195	687.2
input|c4|1188295-1190245|-|ctg1_1129|	NZ_FPBV01000046|c3|3975-5909|+|BM357_RS18035|bacteriocin_biosynthesis_protein_SagD|WP_074956714.1	52.2	649	305	3	1	649	1	644	3.6e-195	685.6
input|c4|1188295-1190245|-|ctg1_1129|	NZ_KK366026|c4|5853-7793|-|BP97_RS0133775|bacteriocin_biosynthesis_protein_SagD|WP_028553027.1	49.8	649	323	2	1	649	1	646	3.6e-195	685.6
input|c4|1188295-1190245|-|ctg1_1129|	NZ_ALKF01000195|c17|12936-14885|-|A372_RS0122200|hypothetical_protein|WP_019423105.1	51.5	653	309	4	1	649	1	649	2.3e-194	682.9
input|c4|1188295-1190245|-|ctg1_1129|	NZ_FNNQ01000001|c11|37052-38998|-|BLV90_RS00120|bacteriocin_biosynthesis_protein_SagD|WP_091734471.1	50.7	645	313	2	7	649	7	648	5.2e-194	681.8
input|c4|1188295-1190245|-|ctg1_1129|	NZ_JNIL01000001|c1|168024-169958|+|N687_RS0100915|bacteriocin_biosynthesis_protein_SagD|WP_029420075.1	51.8	649	308	3	1	649	1	644	8.9e-194	681.0
input|c4|1188295-1190245|-|ctg1_1129|	NZ_FPBV01000012|c1|8749-10683|+|BM357_RS10920|bacteriocin_biosynthesis_protein_SagD|WP_074952966.1	52.2	649	305	3	1	649	1	644	1.4e-191	673.7
input|c4|1188295-1190245|-|ctg1_1129|	NZ_LYPC01000027|c6|550289-552187|-|A8709_RS24205|bacteriocin_biosynthesis_protein_SagD|WP_065855974.1	50.8	649	300	2	1	648	1	631	1.9e-191	673.3
input|c4|1188295-1190245|-|ctg1_1129|	NZ_FNIZ01000002|c6|282093-284039|+|BLS23_RS03200|bacteriocin_biosynthesis_protein_SagD|WP_089651080.1	50.2	651	319	3	1	649	1	648	4.1e-191	672.2
input|c4|1188295-1190245|-|ctg1_1129|	NC_017668|c2|1674141-1676087|+|HBHAL_RS08275|hypothetical_protein|WP_014642915.1	50.7	651	316	3	1	649	1	648	7.1e-191	671.4
input|c4|1188295-1190245|-|ctg1_1129|	NZ_BCRP01000006|c1|154494-156437|-|AK2_RS06915|bacteriocin_biosynthesis_protein_SagD|WP_067932728.1	50.5	649	319	1	1	649	1	647	9.2e-191	671.0
input|c4|1188295-1190245|-|ctg1_1129|	NZ_FOOG01000016|c5|13496-15442|-|BMZ06_RS10310|bacteriocin_biosynthesis_protein_SagD|WP_089751961.1	50.4	651	318	3	1	649	1	648	1.9e-188	663.3
input|c4|1188295-1190245|-|ctg1_1129|	NZ_JNVM01000012|c7|146060-148003|+|ET33_RS16255|bacteriocin_biosynthesis_protein_SagD|WP_036683607.1	49.9	649	321	3	1	648	1	646	1.2e-187	660.6
input|c4|1188295-1190245|-|ctg1_1129|	NZ_LQRA01000044|c5|135615-137558|-|AV654_RS05485|bacteriocin_biosynthesis_protein_SagD|WP_063179227.1	50.2	649	319	3	1	648	1	646	1.2e-187	660.6
input|c4|1188295-1190245|-|ctg1_1129|	NZ_LMSD01000023|c6|201646-203544|-|ASL11_RS21145|bacteriocin_biosynthesis_protein_SagD|WP_056619250.1	49.6	649	308	2	1	648	1	631	2.1e-187	659.8
input|c4|1188295-1190245|-|ctg1_1129|	NZ_JMIR01000008|c6|2150-4177|+|EL26_RS07160|bacteriocin_biosynthesis_protein_SagD|WP_038086146.1	52.2	607	288	1	43	649	71	675	1.4e-186	657.1
input|c4|1188295-1190245|-|ctg1_1129|	NZ_BCQV01000022|c2|23010-24953|+|ASH01S_RS09730|bacteriocin_biosynthesis_protein_SagD|WP_067927256.1	49.2	649	328	1	1	649	1	647	3.1e-186	656.0
input|c4|1188295-1190245|-|ctg1_1129|	NZ_FOTE01000008|c4|121084-123027|-|BM210_RS18770|bacteriocin_biosynthesis_protein_SagD|WP_091171297.1	50.6	650	317	3	1	649	1	647	1.2e-185	654.1
input|c4|1188295-1190245|-|ctg1_1129|	NZ_BAUU01000025|c3|67663-69351|+|JCM9152_RS15450|bacteriocin_biosynthesis_protein_SagD|WP_035346099.1	56.1	565	245	2	1	565	1	562	7.6e-185	651.4
input|c4|1188295-1190245|-|ctg1_1129|	NZ_AUMH01000005|c2|156681-158612|-|H522_RS0105150|bacteriocin_biosynthesis_protein_SagD|WP_026961485.1	49.4	650	314	5	5	649	4	643	1.7e-181	640.2
input|c4|1188295-1190245|-|ctg1_1129|	NZ_AUCA01000028|c1|41823-43802|-|G463_RS0111330|bacteriocin_biosynthesis_protein_SagD|WP_026975251.1	49.1	662	321	3	1	649	1	659	6.6e-181	638.3
input|c4|1188295-1190245|-|ctg1_1129|	NZ_MRTH01000005|c4|134643-136586|-|BK127_RS09320|bacteriocin_biosynthesis_protein_SagD|WP_076229763.1	49.2	650	326	3	1	649	1	647	1.4e-178	630.6
input|c4|1188295-1190245|-|ctg1_1129|	NZ_CTEK01000034|c4|38203-40194|-|BN1360_RS12645|bacteriocin_biosynthesis_protein_SagD|WP_082790053.1	49.5	645	322	4	5	649	23	663	1.5e-177	627.1
input|c4|1188295-1190245|-|ctg1_1129|	NZ_ATZF01000010|c16|77496-79433|+|A3GQ_RS0113265|bacteriocin_biosynthesis_protein_SagD|WP_037464943.1	48.8	644	323	5	7	649	8	645	3.9e-173	612.5
input|c4|1188295-1190245|-|ctg1_1129|	NZ_FORR01000023|c14|48156-49543|+|BMZ78_RS16255|bacteriocin_biosynthesis_protein_SagD|WP_093231464.1	55.7	465	203	2	1	464	1	463	5.5e-159	565.5
input|c4|1188295-1190245|-|ctg1_1129|	NZ_CP019699|c4|2609692-2611623|+|B0W44_RS12625|hypothetical_protein|WP_077721385.1	41.0	590	330	7	68	649	64	643	4.7e-134	482.6
input|c4|1188295-1190245|-|ctg1_1129|	NZ_MEIA01000015|c15|47149-49116|+|BG844_RS03700|hypothetical_protein|WP_071803308.1	39.0	657	373	10	9	649	11	655	2.2e-120	437.2
input|c4|1188295-1190245|-|ctg1_1129|	NZ_FNOK01000033|c6|39202-41439|+|BLW84_RS28665|hypothetical_protein|WP_093271402.1	37.9	662	388	8	2	649	93	745	5.5e-119	432.6
input|c4|1188295-1190245|-|ctg1_1129|	NZ_KK037166|c17|4461807-4463789|-|KUTG_RS20095|hypothetical_protein|WP_043718784.1	39.4	614	354	9	49	649	52	660	4.7e-118	429.5
input|c4|1188295-1190245|-|ctg1_1129|	NZ_FMHZ01000002|c4|452181-454136|-|GA0070606_RS02375|hypothetical_protein|WP_091094843.1	37.4	660	385	11	7	649	3	651	2.3e-117	427.2
input|c4|1188295-1190245|-|ctg1_1129|	NC_014165|c1|617879-619852|+|TBIS_RS02775|hypothetical_protein|WP_013130815.1	38.5	660	378	10	7	649	9	657	5.2e-117	426.0
input|c4|1188295-1190245|-|ctg1_1129|	NZ_JADG01000011|c22|163807-165762|-|P696_RS0118950|hypothetical_protein|WP_026413552.1	38.6	655	385	11	5	649	4	651	5.2e-117	426.0
input|c4|1188295-1190245|-|ctg1_1129|	NZ_ASPZ01000035|c5|1860-3842|+|C175_RS13445|hypothetical_protein|WP_001031656.1	37.6	606	354	8	55	647	66	660	8.3e-115	418.7
input|c4|1188295-1190245|-|ctg1_1129|	NZ_BDGT01000006|c2|147008-149047|-|BGC09_RS04500|hypothetical_protein|WP_069802521.1	38.0	671	381	13	7	649	16	679	1.1e-114	418.3
input|c4|1188295-1190245|-|ctg1_1129|	NZ_CP007155|c14|3990129-3992108|+|KALB_RS17850|hypothetical_protein|WP_025357081.1	37.6	671	380	16	3	649	4	659	1.5e-111	407.9
input|c4|1188295-1190245|-|ctg1_1129|	NC_004722|c8|4992661-4994304|-|BC5085|hypothetical_protein|NP_834753.1	42.2	495	272	5	165	647	55	547	2.1e-110	404.1
input|c4|1188295-1190245|-|ctg1_1129|	NZ_JROO01000029|c5|152787-154802|+|LP52_RS15655|hypothetical_protein|WP_052809898.1	36.9	620	369	8	43	649	61	671	3.4e-108	396.7
input|c4|1188295-1190245|-|ctg1_1129|	NZ_CP013743|c31|9696996-9698852|+|AS200_RS43415|hypothetical_protein|WP_058927702.1	39.2	595	328	11	69	649	44	618	3.7e-107	393.3
input|c4|1188295-1190245|-|ctg1_1129|	NZ_JQML01000001|c34|9696522-9698375|+|BS75_RS42080|hypothetical_protein|WP_052070458.1	38.2	595	333	12	69	649	44	617	2.4e-106	390.6
input|c4|1188295-1190245|-|ctg1_1129|	NZ_ANBE01000017|c8|154074-156029|+|D473_RS0110440|hypothetical_protein|WP_017609019.1	36.2	658	393	10	5	649	8	651	3.1e-106	390.2
input|c4|1188295-1190245|-|ctg1_1129|	NZ_JQLE01000034|c18|70732-72582|-|EW58_RS34155|hypothetical_protein|WP_052067355.1	39.0	593	330	11	69	649	44	616	9.2e-106	388.7
input|c4|1188295-1190245|-|ctg1_1129|	NZ_JOAI01000003|c4|213487-215376|-|IE98_RS0104345|hypothetical_protein|WP_106976501.1	39.1	598	323	14	69	649	56	629	1.6e-105	387.9
input|c4|1188295-1190245|-|ctg1_1129|	NZ_KB892162|c12|197536-199512|+|B086_RS39635|hypothetical_protein|WP_018566133.1	39.0	610	330	11	69	649	62	658	2.7e-105	387.1
input|c4|1188295-1190245|-|ctg1_1129|	NZ_BDBS01000023|c20|17269-19188|-|NP4_RS18785|hypothetical_protein|WP_067999472.1	39.6	588	340	7	69	649	60	639	7.8e-105	385.6
input|c4|1188295-1190245|-|ctg1_1129|	NZ_CP015849|c3|234074-236050|+|A8713_RS00980|hypothetical_protein|WP_064530947.1	39.5	600	317	12	81	649	74	658	5.0e-104	382.9
input|c4|1188295-1190245|-|ctg1_1129|	NZ_CP022657|c12|2644808-2646796|-|CIG75_RS10990|hypothetical_protein|WP_094236695.1	34.5	663	414	11	3	649	4	662	1.5e-103	381.3
input|c4|1188295-1190245|-|ctg1_1129|	NZ_ANBE01000007|c4|82397-84373|-|D473_RS0104655|hypothetical_protein|WP_017607924.1	38.1	591	350	8	69	649	74	658	2.5e-103	380.6
input|c4|1188295-1190245|-|ctg1_1129|	NZ_CP021434|c11|3777289-3779280|+|CBW65_RS18220|hypothetical_protein|WP_087458047.1	33.6	666	417	12	3	649	4	663	2.5e-103	380.6
input|c4|1188295-1190245|-|ctg1_1129|	NZ_BBYL01000016|c6|221625-223571|+|AWQ69_RS21795|hypothetical_protein|WP_061257453.1	36.4	664	378	14	6	649	9	648	7.3e-103	379.0
input|c4|1188295-1190245|-|ctg1_1129|	NZ_JQMO01000002|c4|528118-529971|+|BR98_RS02825|hypothetical_protein|WP_051969235.1	39.2	597	324	15	69	649	44	617	6.1e-102	375.9
input|c4|1188295-1190245|-|ctg1_1129|	NZ_FOBF01000019|c1|21354-23330|-|BMX74_RS31490|hypothetical_protein|WP_091104235.1	36.5	628	376	11	6	622	26	641	4.0e-101	373.2
input|c4|1188295-1190245|-|ctg1_1129|	NZ_BBZG01000007|c22|229569-231545|-|ASC57_RS39530|hypothetical_protein|WP_082535676.1	36.5	628	376	11	6	622	26	641	5.2e-101	372.9
input|c4|1188295-1190245|-|ctg1_1129|	NZ_AZWE01000020|c7|61857-63944|-|B167_RS0113310|hypothetical_protein|WP_080677887.1	36.7	591	347	9	78	649	113	695	1.7e-99	367.9
input|c4|1188295-1190245|-|ctg1_1129|	NZ_KQ948857|c14|30390-32282|-|AQJ66_RS16270|hypothetical_protein|WP_061921819.1	36.3	590	357	6	69	649	51	630	2.2e-99	367.5
input|c4|1188295-1190245|-|ctg1_1129|	NZ_FMCH01000446|c8|7348-9342|-|GA0115240_RS23840|hypothetical_protein|WP_093739478.1	36.3	604	349	10	70	649	73	664	2.9e-99	367.1
input|c4|1188295-1190245|-|ctg1_1129|	NZ_CP016279|c2|274970-276901|+|AVL59_RS01325|hypothetical_protein|WP_067299373.1	36.5	605	348	9	69	649	51	643	1.1e-98	365.2
input|c4|1188295-1190245|-|ctg1_1129|	NZ_CP017157|c12|4025303-4027165|-|SL103_RS17410|hypothetical_protein|WP_099055549.1	35.9	599	359	7	68	649	30	620	1.1e-98	365.2
input|c4|1188295-1190245|-|ctg1_1129|	NZ_AZWO01000061|c22|6728-8815|-|B118_RS0123930|hypothetical_protein|WP_080678156.1	36.5	591	348	9	78	649	113	695	1.4e-98	364.8
input|c4|1188295-1190245|-|ctg1_1129|	NZ_CP019457|c2|443638-445647|+|BXT88_RS02160|hypothetical_protein|WP_079271263.1	36.4	601	353	9	68	649	79	669	1.4e-98	364.8
input|c4|1188295-1190245|-|ctg1_1129|	NZ_JOBF01000023|c23|39074-41107|-|IF55_RS28005|hypothetical_protein|WP_048832603.1	35.5	657	325	13	69	649	44	677	1.4e-98	364.8
input|c4|1188295-1190245|-|ctg1_1129|	NZ_CP019779|c2|558557-560566|+|STRMOE7_RS02565|hypothetical_protein|WP_084769177.1	37.0	600	351	9	68	649	79	669	1.8e-98	364.4
input|c4|1188295-1190245|-|ctg1_1129|	NC_017765|c38|10085365-10087401|+|SHJG_RS44220|hypothetical_protein|WP_014677373.1	35.6	609	360	7	65	649	78	678	2.4e-98	364.0
input|c4|1188295-1190245|-|ctg1_1129|	NZ_BBXD01000009|c3|172476-174371|+|AW272_RS05235|hypothetical_protein|WP_083958031.1	37.4	613	346	13	47	649	47	631	7.0e-98	362.5
input|c4|1188295-1190245|-|ctg1_1129|	NZ_FNDJ01000033|c25|14171-16201|-|BLS95_RS45235|hypothetical_protein|WP_090945805.1	36.2	597	356	11	68	649	90	676	9.2e-98	362.1
input|c4|1188295-1190245|-|ctg1_1129|	NZ_JNZA01000001|c3|278416-280425|-|OO62_RS01255|hypothetical_protein|WP_051732498.1	36.3	601	354	9	68	649	79	669	1.2e-97	361.7
input|c4|1188295-1190245|-|ctg1_1129|	NZ_KQ948362|c21|16950-18986|-|AQJ11_RS28800|hypothetical_protein|WP_059265263.1	35.6	609	360	7	65	649	78	678	1.6e-97	361.3
input|c4|1188295-1190245|-|ctg1_1129|	NZ_JQMJ01000004|c10|1525424-1527277|+|BS83_RS16045|hypothetical_protein|WP_051943120.1	36.3	659	358	17	7	649	5	617	6.0e-97	359.4
input|c4|1188295-1190245|-|ctg1_1129|	NZ_KN708638|c24|7094035-7096026|+|RZ84_RS30945|hypothetical_protein|WP_052230275.1	37.6	582	342	10	81	649	90	663	6.0e-97	359.4
input|c4|1188295-1190245|-|ctg1_1129|	NZ_LIQU01000231|c24|11820-13829|+|AOK12_RS24595|hypothetical_protein|WP_055550599.1	33.6	663	418	10	5	649	11	669	6.0e-97	359.4
input|c4|1188295-1190245|-|ctg1_1129|	NZ_FMHL01000001|c30|726134-728086|-|YWIDRAFT_RS03285|hypothetical_protein|WP_093636276.1	35.7	594	348	8	75	649	72	650	1.3e-96	358.2
input|c4|1188295-1190245|-|ctg1_1129|	NC_020504|c14|2634654-2636651|-|BN159_RS11430|hypothetical_protein|WP_015657123.1	33.5	674	408	13	2	649	6	665	1.1e-95	355.1
input|c4|1188295-1190245|-|ctg1_1129|	NZ_ANBH01000205|c17|27440-29392|-|D476_RS33890|hypothetical_protein|WP_083939581.1	36.5	608	354	9	64	649	53	650	1.1e-95	355.1
input|c4|1188295-1190245|-|ctg1_1129|	NZ_CP022685|c12|2756024-2758054|-|KY5_RS11630|hypothetical_protein|WP_098242169.1	34.7	599	371	8	68	649	81	676	1.1e-95	355.1
input|c4|1188295-1190245|-|ctg1_1129|	NZ_MOEP01000452|c33|223377-225191|-|BLK03_RS48840|hypothetical_protein|WP_079274584.1	38.8	510	301	5	143	649	103	604	1.5e-95	354.8
input|c4|1188295-1190245|-|ctg1_1129|	NZ_CP009684|c3|1347054-1349033|-|MA22_RS06670|hypothetical_protein|WP_044053019.1	34.1	672	407	16	1	649	1	659	3.6e-94	350.1
input|c4|1188295-1190245|-|ctg1_1129|	NZ_CP016395|c2|605351-607330|+|BBJ33_RS03130|hypothetical_protein|WP_044053019.1	34.1	672	407	16	1	649	1	659	3.6e-94	350.1
input|c4|1188295-1190245|-|ctg1_1129|	NZ_CP018152|c3|739031-741010|-|BSF20_RS03860|hypothetical_protein|WP_044053019.1	34.1	672	407	16	1	649	1	659	3.6e-94	350.1
input|c4|1188295-1190245|-|ctg1_1129|	NZ_LN999829|c2|587663-589642|+|BAMMD1_RS02995|hypothetical_protein|WP_044053019.1	34.1	672	407	16	1	649	1	659	3.6e-94	350.1
input|c4|1188295-1190245|-|ctg1_1129|	NZ_ANAY01000006|c5|312649-314805|-|D456_RS23730|hypothetical_protein|WP_083904519.1	40.0	492	286	6	166	649	228	718	8.0e-94	349.0
input|c4|1188295-1190245|-|ctg1_1129|	NZ_CP011346|c2|600584-602563|+|AAV29_RS03125|hypothetical_protein|WP_046559397.1	34.1	672	407	16	1	649	1	659	8.0e-94	349.0
input|c4|1188295-1190245|-|ctg1_1129|	NC_018681|c36|6592612-6594534|+|O3I_RS29135|hypothetical_protein|WP_081594173.1	34.6	657	392	12	1	649	14	640	3.1e-93	347.1
input|c4|1188295-1190245|-|ctg1_1129|	NZ_BBXG01000001|c3|458699-460510|-|AW270_RS01290|hypothetical_protein|WP_061289431.1	36.7	602	343	13	58	649	30	603	3.1e-93	347.1
input|c4|1188295-1190245|-|ctg1_1129|	NC_018524|c11|3211001-3212872|+|B005_RS13975|bacteriocin_biosynthesis_cyclodehydratase|WP_014911512.1	36.2	583	337	12	82	649	61	623	5.2e-93	346.3
input|c4|1188295-1190245|-|ctg1_1129|	NZ_CP022088|c2|454254-456140|-|CEQ30_RS02160|hypothetical_protein|WP_042255864.1	34.4	657	394	12	1	649	1	628	8.9e-93	345.5
input|c4|1188295-1190245|-|ctg1_1129|	NZ_FNDJ01000009|c20|251757-253613|+|BLS95_RS21270|hypothetical_protein|WP_090933850.1	39.5	499	287	7	158	649	128	618	1.5e-92	344.7
input|c4|1188295-1190245|-|ctg1_1129|	NZ_ANAC01000017|c14|93114-94985|+|D451_RS0118350|hypothetical_protein|WP_017535510.1	36.0	583	338	12	82	649	61	623	2.6e-92	344.0
input|c4|1188295-1190245|-|ctg1_1129|	NZ_BAZE01000004|c9|176141-178012|-|TR33_RS09570|hypothetical_protein|WP_017535510.1	36.0	583	338	12	82	649	61	623	2.6e-92	344.0
input|c4|1188295-1190245|-|ctg1_1129|	NZ_LAVM01000023|c10|16437-18314|+|ADX84_RS09350|bacteriocin_biosynthesis_cyclodehydratase|WP_049570689.1	35.2	579	350	10	82	649	61	625	4.4e-92	343.2
input|c4|1188295-1190245|-|ctg1_1129|	NZ_ANAE01000164|c14|39403-41280|+|D452_RS0120305|hypothetical_protein|WP_017545980.1	35.2	580	349	11	82	649	61	625	9.8e-92	342.0
input|c4|1188295-1190245|-|ctg1_1129|	NZ_CP017717|c5|1829799-1831751|+|BKM31_RS08205|hypothetical_protein|WP_080037575.1	34.8	597	364	11	68	649	64	650	1.3e-91	341.7
input|c4|1188295-1190245|-|ctg1_1129|	NZ_JH792251|c10|4854515-4856506|-|III_RS24310|SagD_family_bacteriocin_biosynthesis_docking_scaffold|WP_002169251.1	35.6	598	361	12	69	649	73	663	2.2e-91	340.9
input|c4|1188295-1190245|-|ctg1_1129|	NZ_FOBF01000008|c16|109000-110736|+|BMX74_RS18580|hypothetical_protein|WP_091101773.1	36.3	578	330	11	81	649	30	578	2.9e-91	340.5
input|c4|1188295-1190245|-|ctg1_1129|	NZ_BAUA01000185|c8|40578-42464|+|NBRGI_RS36200|hypothetical_protein|WP_029901670.1	34.2	657	395	12	1	649	1	628	3.7e-91	340.1
input|c4|1188295-1190245|-|ctg1_1129|	NZ_CP023778|c24|4334589-4336712|-|CRH09_RS19270|hypothetical_protein|WP_098695111.1	38.0	495	295	7	163	648	215	706	3.7e-91	340.1
input|c4|1188295-1190245|-|ctg1_1129|	NZ_ANAZ01000010|c10|85653-87512|+|D457_RS0111160|bacteriocin_biosynthesis_cyclodehydratase|WP_039831202.1	34.6	578	353	9	82	649	57	619	6.4e-91	339.3
input|c4|1188295-1190245|-|ctg1_1129|	NC_019673|c24|6064242-6066623|-|BN6_RS26190|hypothetical_protein|WP_084672768.1	36.2	585	345	8	78	649	224	793	8.3e-91	339.0
input|c4|1188295-1190245|-|ctg1_1129|	NZ_AORZ01000028|c19|39323-41266|+|H340_RS11745|hypothetical_protein|WP_004943471.1	35.1	593	364	9	68	649	65	647	1.4e-90	338.2
input|c4|1188295-1190245|-|ctg1_1129|	NZ_BBZG01000001|c1|265545-267287|-|ASC57_RS01215|hypothetical_protein|WP_055501094.1	36.2	578	331	11	81	649	32	580	1.9e-90	337.8
input|c4|1188295-1190245|-|ctg1_1129|	NZ_LWLC01000056|c39|139544-141448|-|A6A25_RS37825|hypothetical_protein|WP_083668989.1	36.9	580	335	12	82	649	74	634	3.2e-90	337.0
input|c4|1188295-1190245|-|ctg1_1129|	NZ_ANBH01000076|c8|33929-35926|-|D476_RS32430|hypothetical_protein|WP_017623389.1	34.3	665	410	14	3	649	10	665	4.1e-90	336.7
input|c4|1188295-1190245|-|ctg1_1129|	NZ_BDCI01000048|c37|118684-120567|-|NVU01S_RS39240|hypothetical_protein|WP_043677743.1	33.8	659	394	13	1	649	1	627	9.2e-90	335.5
input|c4|1188295-1190245|-|ctg1_1129|	NZ_KE354297|c27|25071-27539|+|STAFG_RS48140|hypothetical_protein|WP_082319996.1	38.0	482	286	6	177	649	345	822	3.5e-89	333.6
input|c4|1188295-1190245|-|ctg1_1129|	NZ_JPMW01000001|c3|808088-809830|+|EV45_RS03865|hypothetical_protein|WP_068921159.1	35.8	584	337	11	75	649	26	580	4.6e-89	333.2
input|c4|1188295-1190245|-|ctg1_1129|	NZ_JADG01000003|c4|384892-386817|+|P696_RS42545|hypothetical_protein|WP_051466564.1	34.1	633	384	13	31	649	28	641	6.0e-89	332.8
input|c4|1188295-1190245|-|ctg1_1129|	NZ_AOSQ01000025|c3|51220-53124|-|H488_RS28425|hypothetical_protein|WP_081615771.1	35.8	573	346	8	88	649	73	634	1.5e-87	328.2
input|c4|1188295-1190245|-|ctg1_1129|	NZ_JPMW01000001|c3|791737-793617|+|EV45_RS03805|hypothetical_protein|WP_068921147.1	34.8	595	358	7	64	649	53	626	4.3e-87	326.6
input|c4|1188295-1190245|-|ctg1_1129|	NZ_AMRG01000001|c1|135637-137613|+|A10D4_RS00600|hypothetical_protein|WP_008487055.1	34.6	593	352	16	78	649	81	658	8.9e-85	318.9
input|c4|1188295-1190245|-|ctg1_1129|	NZ_MOEL01000008|c1|10561-12507|-|BKJ34_RS03235|hypothetical_protein|WP_074033146.1	32.7	606	370	15	64	649	61	648	2.0e-84	317.8
input|c4|1188295-1190245|-|ctg1_1129|	NC_016582|c19|3044136-3046028|-|SBI_RS10780|hypothetical_protein|WP_043486376.1	33.3	618	369	12	45	649	43	630	4.4e-84	316.6
input|c4|1188295-1190245|-|ctg1_1129|	NZ_BBZG01000001|c1|281863-283752|-|ASC57_RS01275|hypothetical_protein|WP_055501106.1	34.6	575	352	10	82	649	72	629	9.9e-84	315.5
input|c4|1188295-1190245|-|ctg1_1129|	NZ_FOBF01000008|c16|92526-94415|+|BMX74_RS18520|hypothetical_protein|WP_091101755.1	34.6	575	352	10	82	649	72	629	9.9e-84	315.5
input|c4|1188295-1190245|-|ctg1_1129|	NZ_CP013254|c6|1660473-1662380|-|AS188_RS07470|hypothetical_protein|WP_058858328.1	35.3	570	351	6	88	647	74	635	1.7e-83	314.7
input|c4|1188295-1190245|-|ctg1_1129|	NZ_KV411304|c24|1621871-1623715|+|AWN90_RS28320|hypothetical_protein|WP_082871447.1	36.8	495	289	9	163	648	134	613	1.7e-83	314.7
input|c4|1188295-1190245|-|ctg1_1129|	NZ_JODQ01000009|c22|223332-224462|-|IF75_RS39070|hypothetical_protein|WP_051760675.1	44.0	382	199	5	274	649	4	376	4.9e-83	313.2
input|c4|1188295-1190245|-|ctg1_1129|	NZ_KN050781|c4|141734-143629|-|Q371_RS26315|hypothetical_protein|WP_051965181.1	36.7	493	293	7	166	649	149	631	6.4e-83	312.8
input|c4|1188295-1190245|-|ctg1_1129|	NZ_CP025990|c1|103859-105985|+|C1701_RS00485|hypothetical_protein|WP_103055292.1	33.3	576	362	10	82	649	147	708	1.3e-80	305.1
input|c4|1188295-1190245|-|ctg1_1129|	NZ_LT607411|c16|6449861-6451756|+|GA0074695_RS29230|hypothetical_protein|WP_089009179.1	37.5	421	255	6	234	649	214	631	1.1e-79	302.0
input|c4|1188295-1190245|-|ctg1_1129|	NZ_JQLE01000034|c18|79190-80839|-|EW58_RS34180|hypothetical_protein|WP_052067356.1	33.5	576	329	15	86	649	16	549	4.3e-79	300.1
input|c4|1188295-1190245|-|ctg1_1129|	NZ_JQML01000001|c34|9688212-9689855|+|BS75_RS42050|hypothetical_protein|WP_081983135.1	35.5	498	283	11	165	649	75	547	9.5e-79	298.9
input|c4|1188295-1190245|-|ctg1_1129|	NZ_CTDX01000014|c2|29025-30986|+|BN1242_RS05740|hypothetical_protein|WP_062352649.1	30.6	607	383	16	64	649	64	653	4.7e-78	296.6
input|c4|1188295-1190245|-|ctg1_1129|	NZ_JQMJ01000004|c10|1517097-1518755|+|BS83_RS16020|hypothetical_protein|WP_051943114.1	33.5	579	334	15	81	649	15	552	6.2e-78	296.2
input|c4|1188295-1190245|-|ctg1_1129|	NZ_AQWO01000008|c11|229025-230989|+|B074_RS0115280|cytoplasmic_protein|WP_106430888.1	31.6	611	369	12	68	649	64	654	5.2e-77	293.1
input|c4|1188295-1190245|-|ctg1_1129|	NZ_CP013743|c31|9688601-9690253|+|AS200_RS43390|hypothetical_protein|WP_079078302.1	35.2	503	291	12	160	649	70	550	5.2e-77	293.1
input|c4|1188295-1190245|-|ctg1_1129|	NZ_AORZ01000005|c3|41315-43162|-|H340_RS03260|hypothetical_protein|WP_004939295.1	32.4	596	359	12	68	649	50	615	6.8e-77	292.7
input|c4|1188295-1190245|-|ctg1_1129|	NZ_FMHL01000019|c17|335913-337904|+|YWIDRAFT_RS16320|cytoplasmic_protein|WP_093642055.1	31.1	611	372	12	68	649	73	663	2.0e-76	291.2
input|c4|1188295-1190245|-|ctg1_1129|	NZ_BCUW01000052|c5|15200-17155|+|BCO01S_RS14685|hypothetical_protein|WP_066417939.1	30.3	630	397	16	43	649	41	651	2.6e-76	290.8
input|c4|1188295-1190245|-|ctg1_1129|	NZ_CP018866|c5|4133879-4135834|-|BC6307_RS20700|hypothetical_protein|WP_066417939.1	30.3	630	397	16	43	649	41	651	2.6e-76	290.8
input|c4|1188295-1190245|-|ctg1_1129|	NZ_FONG01000001|c17|90952-92844|+|BM076_RS00345|bacteriocin_biosynthesis_protein_SagD|WP_093711689.1	33.2	591	357	14	81	649	56	630	3.4e-76	290.4
input|c4|1188295-1190245|-|ctg1_1129|	NZ_JOAI01000003|c4|222138-223787|-|IE98_RS0104370|hypothetical_protein|WP_052390110.1	32.6	586	334	16	81	649	8	549	1.1e-74	285.4
input|c4|1188295-1190245|-|ctg1_1129|	NZ_JQMO01000002|c4|519855-521504|+|BR98_RS02800|hypothetical_protein|WP_051969234.1	34.1	501	288	12	165	649	75	549	2.4e-74	284.3
input|c4|1188295-1190245|-|ctg1_1129|	NZ_CP010519|c8|1302141-1304186|-|SLNWT_RS04400|bacteriocin_biosynthesis_protein_SagD|WP_107071262.1	33.6	602	356	14	70	649	102	681	3.2e-74	283.9
input|c4|1188295-1190245|-|ctg1_1129|	NZ_FRBI01000012|c7|175885-177846|-|BUE44_RS19655|bacteriocin_biosynthesis_protein_SagD|WP_079189884.1	32.9	589	360	12	81	649	80	653	4.1e-74	283.5
input|c4|1188295-1190245|-|ctg1_1129|	NZ_BAMO01000034|c13|52058-54022|-|JCM10596_RS17420|hypothetical_protein|WP_025028229.1	33.2	533	321	12	140	649	134	654	1.2e-73	282.0
input|c4|1188295-1190245|-|ctg1_1129|	NZ_JNIH01000034|c21|24798-26852|+|N545_RS21360|bacteriocin_biosynthesis_protein_SagD|WP_078582527.1	33.3	589	357	16	81	649	112	684	1.2e-73	282.0
input|c4|1188295-1190245|-|ctg1_1129|	NZ_JOAK01000016|c27|294536-296470|+|IG86_RS0123605|bacteriocin_biosynthesis_protein_SagD|WP_030899362.1	36.4	500	298	11	165	649	150	644	2.1e-73	281.2
input|c4|1188295-1190245|-|ctg1_1129|	NZ_JOBU01000012|c15|182482-184419|+|IF81_RS0114660|bacteriocin_biosynthesis_protein_SagD|WP_030651992.1	36.4	500	298	11	165	649	151	645	2.1e-73	281.2
input|c4|1188295-1190245|-|ctg1_1129|	NZ_LGDJ01000140|c18|98578-100515|-|ADK94_RS16660|bacteriocin_biosynthesis_protein_SagD|WP_053673518.1	36.4	500	298	11	165	649	151	645	2.7e-73	280.8
input|c4|1188295-1190245|-|ctg1_1129|	NZ_LGDL01000189|c25|77061-78998|-|ADK92_RS21465|bacteriocin_biosynthesis_protein_SagD|WP_053613371.1	36.4	500	298	11	165	649	151	645	2.7e-73	280.8
input|c4|1188295-1190245|-|ctg1_1129|	NZ_LGDS01000197|c36|69621-71558|-|ADK98_RS37770|bacteriocin_biosynthesis_protein_SagD|WP_053673518.1	36.4	500	298	11	165	649	151	645	2.7e-73	280.8
input|c4|1188295-1190245|-|ctg1_1129|	NZ_LGDN01000123|c22|2375-4309|+|ADK89_RS18160|bacteriocin_biosynthesis_protein_SagD|WP_078964270.1	36.6	500	297	11	165	649	150	644	4.6e-73	280.0
input|c4|1188295-1190245|-|ctg1_1129|	NZ_KV440945|c3|4316526-4318478|-|A6754_RS20900|hypothetical_protein|WP_066450530.1	29.9	599	390	14	68	649	65	650	6.0e-73	279.6
input|c4|1188295-1190245|-|ctg1_1129|	NZ_FMBW01000030|c3|114396-116351|-|GA0115234_RS06540|bacteriocin_biosynthesis_protein_SagD|WP_093540139.1	36.8	503	296	11	165	649	153	651	7.8e-73	279.3
input|c4|1188295-1190245|-|ctg1_1129|	NZ_LISX01000003|c14|372685-374715|+|AMK19_RS10085|bacteriocin_biosynthesis_protein_SagD|WP_083646629.1	35.2	497	303	11	165	649	187	676	7.8e-73	279.3
input|c4|1188295-1190245|-|ctg1_1129|	NC_013131|c10|4133302-4135311|+|CACI_RS18340|hypothetical_protein|WP_015792321.1	35.9	504	298	11	165	649	172	669	1.0e-72	278.9
input|c4|1188295-1190245|-|ctg1_1129|	NZ_AXWW01000080|c34|14050-15864|+|H504_RS36775|hypothetical_protein|WP_084468136.1	32.7	572	351	11	82	647	61	604	1.7e-72	278.1
input|c4|1188295-1190245|-|ctg1_1129|	NZ_LGDM01000002|c4|93013-94950|-|ADK91_RS02390|bacteriocin_biosynthesis_protein_SagD|WP_053627036.1	36.2	500	299	11	165	649	151	645	1.7e-72	278.1
input|c4|1188295-1190245|-|ctg1_1129|	NZ_JOBF01000023|c23|48347-50152|-|IF55_RS28030|hypothetical_protein|WP_048832604.1	33.3	519	282	13	170	649	108	601	2.3e-72	277.7
input|c4|1188295-1190245|-|ctg1_1129|	NZ_CP018047|c20|4869227-4871164|+|BBN63_RS21495|bacteriocin_biosynthesis_protein_SagD|WP_078076931.1	35.8	503	301	11	165	649	147	645	3.9e-72	276.9
input|c4|1188295-1190245|-|ctg1_1129|	NZ_LATD01000319|c23|14699-16660|+|WH07_RS27375|bacteriocin_biosynthesis_protein_SagD|WP_079023602.1	34.5	505	307	10	165	649	153	653	6.6e-72	276.2
input|c4|1188295-1190245|-|ctg1_1129|	NZ_LNBE01000003|c31|2298546-2300780|-|AS857_RS15630|bacteriocin_biosynthesis_protein_SagD|WP_079110366.1	35.4	497	305	9	165	649	252	744	6.6e-72	276.2
input|c4|1188295-1190245|-|ctg1_1129|	NZ_BBZK01000005|c11|138749-140704|+|BGP73_RS08235|hypothetical_protein|WP_069813254.1	33.1	526	331	10	139	649	132	651	8.7e-72	275.8
input|c4|1188295-1190245|-|ctg1_1129|	NZ_FMDH01000117|c29|17783-19714|-|GA0115258_RS16885|bacteriocin_biosynthesis_protein_SagD|WP_093681200.1	32.5	587	362	13	81	649	73	643	2.5e-71	274.2
input|c4|1188295-1190245|-|ctg1_1129|	NZ_BBPO01000041|c19|42691-44502|-|TR48_RS24230|bacteriocin_biosynthesis_protein_SagD|WP_084729704.1	34.3	498	310	9	165	649	110	603	3.3e-71	273.9
input|c4|1188295-1190245|-|ctg1_1129|	NZ_LIVP01000012|c6|66574-68520|-|AMK15_RS18505|bacteriocin_biosynthesis_protein_SagD|WP_107484592.1	35.3	499	305	10	165	649	154	648	3.3e-71	273.9
input|c4|1188295-1190245|-|ctg1_1129|	NZ_CP025394|c32|6856605-6858536|+|CFP65_RS29210|bacteriocin_biosynthesis_protein_SagD|WP_104821205.1	35.1	527	316	11	143	649	123	643	9.6e-71	272.3
input|c4|1188295-1190245|-|ctg1_1129|	NZ_LWLD01000001|c1|183155-185101|-|A6A28_RS00815|bacteriocin_biosynthesis_protein_SagD|WP_107419384.1	35.3	499	305	10	165	649	154	648	9.6e-71	272.3
input|c4|1188295-1190245|-|ctg1_1129|	NZ_ATYW01000001|c1|176972-178909|-|YWW_RS0100915|hypothetical_protein|WP_051325227.1	31.9	587	363	12	80	647	77	645	1.2e-70	271.9
input|c4|1188295-1190245|-|ctg1_1129|	NZ_AUFD01000017|c17|113491-115506|-|K304_RS0113960|bacteriocin_biosynthesis_protein_SagD|WP_078529079.1	35.2	503	304	11	165	649	173	671	1.2e-70	271.9
input|c4|1188295-1190245|-|ctg1_1129|	NZ_BBPP01000003|c29|233001-235001|+|TR49_RS04940|bacteriocin_biosynthesis_protein_SagD|WP_084724569.1	34.5	502	308	9	165	649	169	666	1.2e-70	271.9
input|c4|1188295-1190245|-|ctg1_1129|	NZ_JOFU01000023|c18|89561-91492|-|IF34_RS21385|bacteriocin_biosynthesis_protein_SagD|WP_037657434.1	35.2	500	304	10	165	649	149	643	1.2e-70	271.9
input|c4|1188295-1190245|-|ctg1_1129|	NZ_KB913030|c24|6654481-6656331|-|STRPU_RS0130630|bacteriocin_biosynthesis_protein_SagD|WP_106960035.1	35.3	499	305	9	165	649	122	616	1.2e-70	271.9
input|c4|1188295-1190245|-|ctg1_1129|	NZ_CP011664|c9|1280454-1282400|+|M444_RS05100|bacteriocin_biosynthesis_protein_SagD|WP_078899640.1	32.2	593	358	14	79	649	78	648	1.6e-70	271.6
input|c4|1188295-1190245|-|ctg1_1129|	NZ_AUEV01000008|c9|154360-156327|+|I004_RS0113485|bacteriocin_biosynthesis_protein_SagD|WP_078511143.1	34.5	499	312	10	162	649	161	655	2.1e-70	271.2
input|c4|1188295-1190245|-|ctg1_1129|	NZ_KK853997|c4|802206-804194|-|KCH_RS03530|bacteriocin_biosynthesis_protein_SagD|WP_051652693.1	35.1	499	303	11	165	649	171	662	2.8e-70	270.8
input|c4|1188295-1190245|-|ctg1_1129|	NZ_LIYL01000008|c2|146107-148011|+|AN161_RS03610|hypothetical_protein|WP_053593007.1	31.2	599	371	15	70	649	58	634	2.8e-70	270.8
input|c4|1188295-1190245|-|ctg1_1129|	NZ_MAUD01000055|c31|50341-52494|+|BFF77_RS04930|bacteriocin_biosynthesis_protein_SagD|WP_079124840.1	34.8	508	307	11	162	649	214	717	4.7e-70	270.0
input|c4|1188295-1190245|-|ctg1_1129|	NZ_BBZK01000004|c6|212548-214422|-|BGP73_RS05105|bacteriocin_biosynthesis_protein_SagD|WP_079127304.1	32.1	599	364	15	79	649	41	624	6.2e-70	269.6
input|c4|1188295-1190245|-|ctg1_1129|	NZ_CP018870|c22|6853153-6855177|+|BSL84_RS31020|bacteriocin_biosynthesis_protein_SagD|WP_079273368.1	35.3	501	304	10	165	649	178	674	1.4e-69	268.5
input|c4|1188295-1190245|-|ctg1_1129|	NZ_FODD01000034|c4|32268-34349|-|BMW99_RS28875|bacteriocin_biosynthesis_protein_SagD|WP_075017843.1	35.1	496	307	9	165	649	202	693	1.4e-69	268.5
input|c4|1188295-1190245|-|ctg1_1129|	NZ_JDUZ01000001|c9|1201619-1203556|+|AW27_RS04890|bacteriocin_biosynthesis_protein_SagD|WP_052030118.1	35.1	499	306	10	165	649	151	645	1.4e-69	268.5
input|c4|1188295-1190245|-|ctg1_1129|	NZ_JOGH01000136|c28|9090-10910|-|IH44_RS0134670|bacteriocin_biosynthesis_protein_SagD|WP_063759745.1	34.6	497	306	10	165	649	117	606	1.4e-69	268.5
input|c4|1188295-1190245|-|ctg1_1129|	NZ_JYJI01000106|c15|26842-28878|+|UK14_RS14250|bacteriocin_biosynthesis_protein_SagD|WP_078848997.1	35.3	501	304	10	165	649	182	678	1.4e-69	268.5
input|c4|1188295-1190245|-|ctg1_1129|	NZ_JOIF01000016|c11|40559-42499|+|IF74_RS0117245|hypothetical_protein|WP_051720468.1	33.8	509	305	11	163	649	148	646	1.8e-69	268.1
input|c4|1188295-1190245|-|ctg1_1129|	NZ_CP009922|c13|4561231-4563102|+|SXIM_RS20805|bacteriocin_biosynthesis_protein_SagD|WP_046724888.1	37.0	503	292	12	165	649	128	623	2.4e-69	267.7
input|c4|1188295-1190245|-|ctg1_1129|	NZ_CP025407|c13|3565434-3567248|-|CXR04_RS15340|bacteriocin_biosynthesis_protein_SagD|CXR04_RS15340	35.5	496	304	9	166	649	113	604	3.1e-69	267.3
input|c4|1188295-1190245|-|ctg1_1129|	NZ_JOID01000021|c18|15031-16962|-|IF83_RS30510|bacteriocin_biosynthesis_protein_SagD|WP_078843725.1	35.1	501	305	11	165	649	147	643	4.0e-69	266.9
input|c4|1188295-1190245|-|ctg1_1129|	NZ_FMBW01000030|c3|103790-105757|-|GA0115234_RS06505|cyclodehydratase|WP_093539894.1	35.0	494	308	8	166	649	165	655	5.2e-69	266.5
input|c4|1188295-1190245|-|ctg1_1129|	NZ_JNID01000009|c12|187221-189254|+|H172_RS09640|bacteriocin_biosynthesis_protein_SagD|WP_037743905.1	35.7	498	301	11	166	649	185	677	5.2e-69	266.5
input|c4|1188295-1190245|-|ctg1_1129|	NZ_JNZH01000001|c3|309617-311572|+|IO32_RS39755|bacteriocin_biosynthesis_protein_SagD|WP_051858819.1	32.3	600	358	14	79	649	71	651	5.2e-69	266.5
input|c4|1188295-1190245|-|ctg1_1129|	NZ_LGDU01000297|c25|46404-48275|-|ADL00_RS25895|bacteriocin_biosynthesis_protein_SagD|WP_053760619.1	34.7	499	308	10	165	649	129	623	6.9e-69	266.2
input|c4|1188295-1190245|-|ctg1_1129|	NZ_AZWZ01000017|c8|25558-27543|+|B105_RS0118580|bacteriocin_biosynthesis_protein_SagD|WP_027743649.1	35.5	498	302	11	166	649	169	661	9.0e-69	265.8
input|c4|1188295-1190245|-|ctg1_1129|	NZ_CP024985|c4|829037-830815|+|SLAV_RS03715|bacteriocin_biosynthesis_protein_SagD|WP_100661243.1	34.5	498	310	10	162	649	101	592	9.0e-69	265.8
input|c4|1188295-1190245|-|ctg1_1129|	NZ_JOEW01000010|c5|95160-96938|-|IF07_RS0111285|bacteriocin_biosynthesis_protein_SagD|WP_100661243.1	34.5	498	310	10	162	649	101	592	9.0e-69	265.8
input|c4|1188295-1190245|-|ctg1_1129|	NZ_MEHK01000001|c20|6480742-6482706|+|BGK67_RS29565|bacteriocin_biosynthesis_protein_SagD|WP_069922941.1	35.1	504	305	11	162	649	157	654	1.2e-68	265.4
input|c4|1188295-1190245|-|ctg1_1129|	NZ_AUKP01000022|c23|129342-131327|-|H298_RS0123465|bacteriocin_biosynthesis_protein_SagD|WP_027768242.1	35.5	498	302	11	166	649	169	661	1.5e-68	265.0
input|c4|1188295-1190245|-|ctg1_1129|	NZ_CM002280|c21|5464250-5466193|+|M877_RS66310|biosynthesis_docking_scaffold_protein,_SagD_family|WP_023541197.1	35.3	504	302	12	165	649	149	647	1.5e-68	265.0
input|c4|1188295-1190245|-|ctg1_1129|	NZ_JROO01000005|c9|103232-105187|-|LP52_RS02720|hypothetical_protein|WP_052809349.1	33.3	588	352	15	80	649	86	651	1.5e-68	265.0
input|c4|1188295-1190245|-|ctg1_1129|	NZ_KB897638|c24|45355-47340|+|C592_RS0126370|hypothetical_protein|WP_018843908.1	35.5	498	302	11	166	649	169	661	1.5e-68	265.0
input|c4|1188295-1190245|-|ctg1_1129|	NZ_CP021744|c27|6698877-6700901|-|SMD11_RS29050|bacteriocin_biosynthesis_protein_SagD|WP_087930791.1	35.4	500	304	10	165	649	179	674	2.0e-68	264.6
input|c4|1188295-1190245|-|ctg1_1129|	NZ_KB897401|c32|33228-35213|-|C591_RS0132620|hypothetical_protein|WP_018840313.1	35.5	498	302	11	166	649	169	661	2.0e-68	264.6
input|c4|1188295-1190245|-|ctg1_1129|	NZ_CP023202|c11|1253424-1255379|+|SXIN_RS05330|bacteriocin_biosynthesis_protein_SagD|WP_095757938.1	34.5	501	308	11	165	649	155	651	2.6e-68	264.2
input|c4|1188295-1190245|-|ctg1_1129|	NZ_FMDF01000179|c5|29768-31735|+|GA0115254_RS32220|cyclodehydratase|WP_093898803.1	34.9	495	305	9	167	649	166	655	2.6e-68	264.2
input|c4|1188295-1190245|-|ctg1_1129|	NZ_JOIG01000006|c13|312570-314441|+|IF79_RS0116910|bacteriocin_biosynthesis_protein_SagD|WP_030733726.1	36.4	503	295	12	165	649	128	623	2.6e-68	264.2
input|c4|1188295-1190245|-|ctg1_1129|	NZ_LBDA02000056|c29|110892-112817|+|VT52_RS23995|bacteriocin_biosynthesis_protein_SagD|WP_053055556.1	35.0	500	305	10	165	649	147	641	2.6e-68	264.2
input|c4|1188295-1190245|-|ctg1_1129|	NZ_AZWL01000011|c37|60308-62359|-|B121_RS0114430|bacteriocin_biosynthesis_protein_SagD|WP_027754121.1	36.1	498	299	11	166	649	191	683	3.4e-68	263.8
input|c4|1188295-1190245|-|ctg1_1129|	NZ_FMDF01000179|c5|19403-21364|+|GA0115254_RS32185|bacteriocin_biosynthesis_protein_SagD|WP_093898798.1	32.6	598	356	17	81	649	74	653	3.4e-68	263.8
input|c4|1188295-1190245|-|ctg1_1129|	NZ_ALNP01000013|c12|75054-76997|-|B311_RS0114990|bacteriocin_biosynthesis_protein_SagD|WP_106438450.1	35.5	501	302	10	165	649	152	647	4.4e-68	263.5
input|c4|1188295-1190245|-|ctg1_1129|	NZ_FPAB01000012|c20|94766-96709|-|BM385_RS24495|bacteriocin_biosynthesis_protein_SagD|WP_106438450.1	35.5	501	302	10	165	649	152	647	4.4e-68	263.5
input|c4|1188295-1190245|-|ctg1_1129|	NZ_KB897735|c27|129717-131702|-|C594_RS0129835|hypothetical_protein|WP_018853906.1	35.3	498	303	11	166	649	169	661	4.4e-68	263.5
input|c4|1188295-1190245|-|ctg1_1129|	NZ_LAND01000001|c3|315834-317852|-|H181_RS02185|bacteriocin_biosynthesis_protein_SagD|WP_078895403.1	33.1	517	313	9	162	649	160	672	4.4e-68	263.5
input|c4|1188295-1190245|-|ctg1_1129|	NZ_JOBF01000022|c22|71556-73511|+|IF55_RS27075|bacteriocin_biosynthesis_protein_SagD|WP_030878992.1	36.9	504	291	13	166	649	155	651	9.9e-68	262.3
input|c4|1188295-1190245|-|ctg1_1129|	NZ_KB892104|c16|10068-11999|-|B085_RS42940|hypothetical_protein|WP_018560190.1	30.4	602	378	14	79	649	52	643	9.9e-68	262.3
input|c4|1188295-1190245|-|ctg1_1129|	NZ_LIXJ01000027|c15|122529-124508|+|AMK22_RS29680|cyclodehydratase|WP_073790071.1	33.7	493	316	6	166	649	169	659	9.9e-68	262.3
input|c4|1188295-1190245|-|ctg1_1129|	NZ_LMFT01000005|c10|208457-210421|+|ASD51_RS09490|bacteriocin_biosynthesis_protein_SagD|WP_056789601.1	33.3	519	294	10	162	649	157	654	9.9e-68	262.3
input|c4|1188295-1190245|-|ctg1_1129|	NZ_KB896162|c18|161309-163201|-|C573_RS0114810|biosynthesis_docking_scaffold_protein,_SagD_family|WP_018805338.1	33.7	495	314	8	166	649	139	630	1.7e-67	261.5
input|c4|1188295-1190245|-|ctg1_1129|	NZ_KB896540|c16|20894-22786|+|C578_RS0118285|biosynthesis_docking_scaffold_protein,_SagD_family|WP_018805338.1	33.7	495	314	8	166	649	139	630	1.7e-67	261.5
input|c4|1188295-1190245|-|ctg1_1129|	NZ_CP020042|c6|1256647-1258551|-|B4U46_RS05700|hypothetical_protein|WP_079424622.1	38.4	401	232	8	261	649	237	634	4.9e-67	260.0
input|c4|1188295-1190245|-|ctg1_1129|	NZ_CP021430|c6|3324506-3326329|+|CBP52_RS15285|bacteriocin_biosynthesis_protein_SagD|WP_094181680.1	34.9	496	305	11	166	649	118	607	4.9e-67	260.0
input|c4|1188295-1190245|-|ctg1_1129|	NZ_JOEM01000013|c19|237970-239916|+|IF17_RS0122300|cyclodehydratase|WP_030568650.1	33.7	495	313	7	166	649	158	648	4.9e-67	260.0
input|c4|1188295-1190245|-|ctg1_1129|	NZ_KB898275|c14|10011-12182|+|D329_RS0113925|hypothetical_protein|WP_018890424.1	33.6	503	312	10	165	649	225	723	4.9e-67	260.0
input|c4|1188295-1190245|-|ctg1_1129|	NZ_LZQS01000006|c27|322659-324605|+|STIB_RS20300|cyclodehydratase|WP_030568650.1	33.7	495	313	7	166	649	158	648	4.9e-67	260.0
input|c4|1188295-1190245|-|ctg1_1129|	NZ_AUAX01000020|c15|53476-55269|+|G401_RS48645|hypothetical_protein|WP_084557660.1	31.3	587	357	16	81	649	39	597	6.4e-67	259.6
input|c4|1188295-1190245|-|ctg1_1129|	NZ_AZWY01000025|c11|17376-19268|+|B106_RS0116960|bacteriocin_biosynthesis_protein_SagD|WP_028676679.1	33.5	495	315	8	166	649	139	630	6.4e-67	259.6
input|c4|1188295-1190245|-|ctg1_1129|	NZ_JOIR01000047|c30|28207-30156|+|IF88_RS0134740|hypothetical_protein|WP_030721930.1	39.3	405	223	9	261	649	252	649	6.4e-67	259.6
input|c4|1188295-1190245|-|ctg1_1129|	NZ_KB892537|c15|21079-22971|+|B127_RS0118165|biosynthesis_docking_scaffold_protein,_SagD_family|WP_018588026.1	33.5	495	315	8	166	649	139	630	6.4e-67	259.6
input|c4|1188295-1190245|-|ctg1_1129|	NZ_KB896712|c21|77661-79553|-|C579_RS0121335|biosynthesis_docking_scaffold_protein,_SagD_family|WP_018588026.1	33.5	495	315	8	166	649	139	630	6.4e-67	259.6
input|c4|1188295-1190245|-|ctg1_1129|	NZ_KB900321|c8|167898-169790|-|F583_RS0107240|biosynthesis_docking_scaffold_protein,_SagD_family|WP_019031609.1	33.5	495	315	8	166	649	139	630	6.4e-67	259.6
input|c4|1188295-1190245|-|ctg1_1129|	NZ_AXVS01000039|c25|17905-19797|-|I008_RS0120510|bacteriocin_biosynthesis_protein_SagD|WP_028680236.1	33.5	495	315	8	166	649	139	630	8.4e-67	259.2
input|c4|1188295-1190245|-|ctg1_1129|	NZ_JOJO01000044|c20|12434-14380|+|IH49_RS0139430|hypothetical_protein|WP_051879298.1	30.9	573	371	12	93	649	85	648	8.4e-67	259.2
input|c4|1188295-1190245|-|ctg1_1129|	NZ_LWLA01000028|c24|40627-43209|+|A6A07_RS27910|hypothetical_protein|WP_079198194.1	33.1	529	328	11	143	649	336	860	8.4e-67	259.2
input|c4|1188295-1190245|-|ctg1_1129|	NZ_LZRD01000018|c22|139148-141193|-|A3Q37_RS20755|cyclodehydratase|WP_065486852.1	34.1	493	314	6	166	649	191	681	8.4e-67	259.2
input|c4|1188295-1190245|-|ctg1_1129|	NZ_KB894848|c5|454503-456479|+|C549_RS0102115|biosynthesis_docking_scaffold_protein,_SagD_family|WP_018720218.1	33.2	500	316	9	163	649	164	658	1.1e-66	258.8
input|c4|1188295-1190245|-|ctg1_1129|	NZ_KB905509|c16|20929-22821|+|F584_RS0117560|biosynthesis_docking_scaffold_protein,_SagD_family|WP_019033413.1	33.5	495	315	8	166	649	139	630	1.1e-66	258.8
input|c4|1188295-1190245|-|ctg1_1129|	NZ_LJGT01000036|c20|141458-143479|-|AN215_RS01405|bacteriocin_biosynthesis_protein_SagD|WP_079122588.1	32.1	592	364	14	81	649	97	673	1.1e-66	258.8
input|c4|1188295-1190245|-|ctg1_1129|	NZ_LWLE01000034|c32|341393-343441|+|A6A29_RS33420|cyclodehydratase|WP_073726002.1	34.7	496	307	11	166	649	192	682	1.4e-66	258.5
input|c4|1188295-1190245|-|ctg1_1129|	NZ_CP011492|c15|4575322-4577394|+|AA958_RS19590|bacteriocin_biosynthesis_protein_SagD|WP_047017305.1	35.0	505	294	10	166	649	199	690	1.9e-66	258.1
input|c4|1188295-1190245|-|ctg1_1129|	NZ_KB846734|c21|10033-12177|+|D583_RS0122625|hypothetical_protein|WP_017948536.1	33.4	503	313	10	165	649	216	714	1.9e-66	258.1
input|c4|1188295-1190245|-|ctg1_1129|	NZ_KI911471|c5|573032-574981|+|B116_RS0120580|bacteriocin_biosynthesis_protein_SagD|WP_027661186.1	33.2	500	316	9	163	649	155	649	1.9e-66	258.1
input|c4|1188295-1190245|-|ctg1_1129|	NZ_AZUS01000025|c15|14679-16541|+|B100_RS0128575|bacteriocin_biosynthesis_protein_SagD|WP_024887822.1	34.5	502	305	11	165	649	126	620	2.4e-66	257.7
input|c4|1188295-1190245|-|ctg1_1129|	NZ_KE384259|c3|582218-584110|-|H302_RS0120470|bacteriocin_biosynthesis_protein_SagD|WP_028679145.1	33.3	495	316	8	166	649	139	630	2.4e-66	257.7
input|c4|1188295-1190245|-|ctg1_1129|	NZ_AZXH01000017|c4|32498-34390|+|B037_RS0108535|bacteriocin_biosynthesis_protein_SagD|WP_028565495.1	33.7	496	313	10	166	649	139	630	3.2e-66	257.3
input|c4|1188295-1190245|-|ctg1_1129|	NZ_JHVW01000022|c13|119097-120989|-|K261_RS0107775|bacteriocin_biosynthesis_protein_SagD|WP_028568829.1	33.5	496	314	10	166	649	139	630	3.2e-66	257.3
input|c4|1188295-1190245|-|ctg1_1129|	NZ_LGDB01000138|c17|137761-139764|+|ADK52_RS12345|bacteriocin_biosynthesis_protein_SagD|WP_078988268.1	34.9	504	307	11	162	649	169	667	3.2e-66	257.3
input|c4|1188295-1190245|-|ctg1_1129|	NZ_LIXJ01000027|c15|111723-113735|+|AMK22_RS29645|bacteriocin_biosynthesis_protein_SagD|WP_073790128.1	35.2	503	304	11	165	649	172	670	3.2e-66	257.3
input|c4|1188295-1190245|-|ctg1_1129|	NZ_AUKW01000006|c11|231843-233867|+|H343_RS0113885|bacteriocin_biosynthesis_protein_SagD|WP_078505584.1	33.3	508	315	10	162	649	171	674	4.2e-66	256.9
input|c4|1188295-1190245|-|ctg1_1129|	NZ_AZXB01000038|c22|29063-30955|+|B102_RS0119880|biosynthesis_docking_scaffold_protein,_SagD_family|WP_018802309.1	33.3	495	316	8	166	649	139	630	4.2e-66	256.9
input|c4|1188295-1190245|-|ctg1_1129|	NZ_FMBY01000026|c9|50250-52214|-|GA0115249_RS03680|cyclodehydratase|WP_093819717.1	34.0	497	309	9	166	649	164	654	4.2e-66	256.9
input|c4|1188295-1190245|-|ctg1_1129|	NZ_JJOB01000001|c16|5421027-5422991|+|DT87_RS23745|cyclodehydratase|WP_037882577.1	33.8	497	310	9	166	649	164	654	4.2e-66	256.9
input|c4|1188295-1190245|-|ctg1_1129|	NZ_JNZK01000020|c20|238133-240127|+|IF53_RS0124940|bacteriocin_biosynthesis_protein_SagD|WP_078652123.1	34.3	507	307	11	165	649	162	664	4.2e-66	256.9
input|c4|1188295-1190245|-|ctg1_1129|	NZ_JOBX01000010|c9|143792-145816|-|IH80_RS0109710|bacteriocin_biosynthesis_protein_SagD|WP_030959262.1	32.7	529	308	10	165	649	150	674	4.2e-66	256.9
input|c4|1188295-1190245|-|ctg1_1129|	NZ_AUKV01000010|c18|13058-15013|+|H305_RS0115865|bacteriocin_biosynthesis_protein_SagD|WP_028801237.1	33.7	501	310	11	165	649	157	651	5.4e-66	256.5
input|c4|1188295-1190245|-|ctg1_1129|	NZ_AZVE01000004|c9|114894-116858|-|K379_RS0112750|cyclodehydratase|WP_037748934.1	34.0	497	309	9	166	649	164	654	5.4e-66	256.5
input|c4|1188295-1190245|-|ctg1_1129|	NZ_AZWU01000017|c11|160539-162431|-|B110_RS0105715|bacteriocin_biosynthesis_protein_SagD|WP_028677375.1	33.1	495	317	8	166	649	139	630	5.4e-66	256.5
input|c4|1188295-1190245|-|ctg1_1129|	NZ_AZWX01000020|c10|19833-21725|+|B107_RS0115370|biosynthesis_docking_scaffold_protein,_SagD_family|WP_018909161.1	33.3	495	316	8	166	649	139	630	5.4e-66	256.5
input|c4|1188295-1190245|-|ctg1_1129|	NZ_JOJK01000007|c7|118661-120688|-|IH16_RS0111750|cyclodehydratase|WP_030803221.1	33.5	493	317	6	166	649	185	675	5.4e-66	256.5
input|c4|1188295-1190245|-|ctg1_1129|	NZ_JYBE02000001|c15|4533156-4535183|+|BF14_RS20610|cyclodehydratase|WP_030803221.1	33.5	493	317	6	166	649	185	675	5.4e-66	256.5
input|c4|1188295-1190245|-|ctg1_1129|	NZ_KB896088|c15|20754-22646|+|C571_RS0116995|biosynthesis_docking_scaffold_protein,_SagD_family|WP_020609168.1	33.3	495	316	8	166	649	139	630	5.4e-66	256.5
input|c4|1188295-1190245|-|ctg1_1129|	NC_009380|c8|2734397-2736289|-|STROP_RS12250|hypothetical_protein|WP_012013663.1	33.5	496	314	10	166	649	139	630	7.1e-66	256.1
input|c4|1188295-1190245|-|ctg1_1129|	NZ_AZVD01000004|c5|19988-21880|+|K389_RS0103520|bacteriocin_biosynthesis_protein_SagD|WP_028183208.1	33.3	495	316	8	166	649	139	630	7.1e-66	256.1
input|c4|1188295-1190245|-|ctg1_1129|	NZ_AZWH01000001|c4|416086-417978|+|B163_RS0101915|biosynthesis_docking_scaffold_protein,_SagD_family|WP_019030955.1	33.3	495	316	8	166	649	139	630	7.1e-66	256.1
input|c4|1188295-1190245|-|ctg1_1129|	NZ_AZWK01000021|c5|23897-25789|+|B123_RS0112505|hypothetical_protein|WP_012013663.1	33.5	496	314	10	166	649	139	630	7.1e-66	256.1
input|c4|1188295-1190245|-|ctg1_1129|	NZ_AZXE01000021|c13|29167-31059|+|B098_RS0117110|biosynthesis_docking_scaffold_protein,_SagD_family|WP_018833120.1	33.5	496	314	10	166	649	139	630	7.1e-66	256.1
input|c4|1188295-1190245|-|ctg1_1129|	NZ_BAZE01000010|c6|81708-83531|-|TR33_RS18150|bacteriocin_biosynthesis_cyclodehydratase|WP_042284367.1	32.8	589	346	17	82	649	48	607	7.1e-66	256.1
input|c4|1188295-1190245|-|ctg1_1129|	NZ_KB896626|c18|19839-21731|+|C580_RS0119720|biosynthesis_docking_scaffold_protein,_SagD_family|WP_018809072.1	33.3	495	316	8	166	649	139	630	7.1e-66	256.1
input|c4|1188295-1190245|-|ctg1_1129|	NZ_KB897155|c12|30358-32250|+|C590_RS0113950|biosynthesis_docking_scaffold_protein,_SagD_family|WP_018833120.1	33.5	496	314	10	166	649	139	630	7.1e-66	256.1
input|c4|1188295-1190245|-|ctg1_1129|	NZ_KB900176|c24|10638-12530|-|F581_RS0123575|biosynthesis_docking_scaffold_protein,_SagD_family|WP_019030955.1	33.3	495	316	8	166	649	139	630	7.1e-66	256.1
input|c4|1188295-1190245|-|ctg1_1129|	NZ_KB913036|c9|1364179-1366071|-|A39M_RS0106245|biosynthesis_docking_scaffold_protein,_SagD_family|WP_018809072.1	33.3	495	316	8	166	649	139	630	7.1e-66	256.1
input|c4|1188295-1190245|-|ctg1_1129|	NZ_KI911525|c10|14959-16851|+|B099_RS0124495|hypothetical_protein|WP_012013663.1	33.5	496	314	10	166	649	139	630	7.1e-66	256.1
input|c4|1188295-1190245|-|ctg1_1129|	NZ_LGUV01000029|c7|2247-4166|+|ADK75_RS06155|hypothetical_protein|WP_053168741.1	31.3	587	368	12	81	649	70	639	7.1e-66	256.1
input|c4|1188295-1190245|-|ctg1_1129|	NZ_AUKM01000026|c19|80951-82843|-|H279_RS0114750|bacteriocin_biosynthesis_protein_SagD|WP_028674019.1	33.1	495	317	8	166	649	139	630	9.3e-66	255.8
input|c4|1188295-1190245|-|ctg1_1129|	NZ_AUKS01000015|c11|59816-61708|+|H301_RS0112615|bacteriocin_biosynthesis_protein_SagD|WP_028567856.1	33.5	496	314	10	166	649	139	630	9.3e-66	255.8
input|c4|1188295-1190245|-|ctg1_1129|	NZ_FMHW01000002|c5|638256-640217|-|GA0074692_RS03050|hypothetical_protein|WP_091639118.1	34.1	499	307	12	166	649	162	653	9.3e-66	255.8
input|c4|1188295-1190245|-|ctg1_1129|	NZ_JHVV01000015|c14|119222-121114|-|K262_RS0112300|bacteriocin_biosynthesis_protein_SagD|WP_028570280.1	33.5	496	314	10	166	649	139	630	9.3e-66	255.8
input|c4|1188295-1190245|-|ctg1_1129|	NZ_KB891997|c20|356310-358229|-|B079_RS0126100|hypothetical_protein|WP_018548804.1	33.6	500	310	10	165	649	147	639	9.3e-66	255.8
input|c4|1188295-1190245|-|ctg1_1129|	NZ_KB892485|c21|19823-21715|+|B112_RS0118865|biosynthesis_docking_scaffold_protein,_SagD_family|WP_018585330.1	33.1	495	317	8	166	649	139	630	9.3e-66	255.8
input|c4|1188295-1190245|-|ctg1_1129|	NZ_AXVU01000030|c17|39679-41529|-|I003_RS0120400|bacteriocin_biosynthesis_protein_SagD|I003_RS0120400	34.7	502	309	11	162	649	120	616	1.2e-65	255.4
input|c4|1188295-1190245|-|ctg1_1129|	NZ_AZWT01000021|c9|83210-85102|-|B111_RS0115755|bacteriocin_biosynthesis_protein_SagD|WP_028186825.1	33.1	495	317	8	166	649	139	630	1.2e-65	255.4
input|c4|1188295-1190245|-|ctg1_1129|	NZ_CP020039|c1|52452-54377|-|B4U39_RS00295|hypothetical_protein|WP_079403229.1	34.8	492	296	11	176	649	157	641	1.2e-65	255.4
input|c4|1188295-1190245|-|ctg1_1129|	NZ_CP022961|c6|2632822-2634804|+|CIK06_RS11725|bacteriocin_biosynthesis_protein_SagD|WP_095564857.1	33.5	495	315	8	166	649	169	660	1.2e-65	255.4
input|c4|1188295-1190245|-|ctg1_1129|	NZ_FMDG01000169|c1|279-2270|-|GA0115280_RS32720|cyclodehydratase|WP_093445220.1	33.7	493	316	6	166	649	173	663	1.2e-65	255.4
input|c4|1188295-1190245|-|ctg1_1129|	NZ_KB895919|c16|139152-141044|-|C570_RS0113145|biosynthesis_docking_scaffold_protein,_SagD_family|WP_018790324.1	33.1	495	317	8	166	649	139	630	1.2e-65	255.4
input|c4|1188295-1190245|-|ctg1_1129|	NZ_AZWF01000023|c12|21063-22955|+|B166_RS0114945|bacteriocin_biosynthesis_protein_SagD|WP_028675492.1	33.1	495	317	8	166	649	139	630	1.6e-65	255.0
input|c4|1188295-1190245|-|ctg1_1129|	NZ_AZWW01000022|c10|77658-79550|-|B108_RS0115390|bacteriocin_biosynthesis_protein_SagD|WP_028191483.1	33.1	495	317	8	166	649	139	630	1.6e-65	255.0
input|c4|1188295-1190245|-|ctg1_1129|	NZ_CP025394|c38|7549257-7551158|-|CFP65_RS32375|hypothetical_protein|WP_104819509.1	32.9	593	348	17	81	649	67	633	1.6e-65	255.0
input|c4|1188295-1190245|-|ctg1_1129|	NZ_JOCY01000055|c36|2593-4506|+|IF35_RS0135110|hypothetical_protein|WP_030390097.1	34.7	493	295	11	176	649	153	637	1.6e-65	255.0
input|c4|1188295-1190245|-|ctg1_1129|	NZ_KB896473|c18|123424-125316|-|C577_RS0118150|biosynthesis_docking_scaffold_protein,_SagD_family|WP_018803730.1	33.1	495	317	8	166	649	139	630	1.6e-65	255.0
input|c4|1188295-1190245|-|ctg1_1129|	NZ_KB896954|c20|113692-115584|-|C586_RS0117865|biosynthesis_docking_scaffold_protein,_SagD_family|WP_018825375.1	33.1	495	317	8	166	649	139	630	1.6e-65	255.0
input|c4|1188295-1190245|-|ctg1_1129|	NZ_CP020555|c1|66001-67920|-|B6R96_RS00340|hypothetical_protein|WP_081521135.1	34.5	493	298	11	176	649	153	639	2.1e-65	254.6
input|c4|1188295-1190245|-|ctg1_1129|	NZ_JOHZ01000010|c7|101027-102943|+|IH76_RS07665|cyclodehydratase|WP_043222367.1	34.2	497	307	13	166	649	149	638	2.1e-65	254.6
input|c4|1188295-1190245|-|ctg1_1129|	NZ_JOIS01000019|c11|137009-138967|+|IG57_RS0118870|bacteriocin_biosynthesis_protein_SagD|WP_051805397.1	34.2	503	311	11	162	649	155	652	2.1e-65	254.6
input|c4|1188295-1190245|-|ctg1_1129|	NZ_KB891313|c30|132823-134763|-|B061_RS0132200|cyclodehydratase|WP_018515647.1	33.3	495	315	7	166	649	156	646	2.1e-65	254.6
input|c4|1188295-1190245|-|ctg1_1129|	NZ_AZWD01000043|c20|21763-23655|-|B168_RS0119210|biosynthesis_docking_scaffold_protein,_SagD_family|WP_018797537.1	32.9	495	318	8	166	649	139	630	2.7e-65	254.2
input|c4|1188295-1190245|-|ctg1_1129|	NZ_FNIE01000010|c6|146714-148930|-|BLR33_RS22505|bacteriocin_biosynthesis_protein_SagD|WP_093786516.1	34.3	505	306	11	165	649	240	738	2.7e-65	254.2
input|c4|1188295-1190245|-|ctg1_1129|	NZ_JNIH01000022|c13|18147-20120|+|N545_RS14070|hypothetical_protein|WP_051674760.1	32.2	509	314	11	163	649	158	657	2.7e-65	254.2
input|c4|1188295-1190245|-|ctg1_1129|	NZ_JOHO01000002|c4|544062-546011|+|IF30_RS0103760|hypothetical_protein|WP_030231858.1	34.2	500	295	10	176	649	158	649	2.7e-65	254.2
input|c4|1188295-1190245|-|ctg1_1129|	NZ_KB896272|c25|23536-25428|+|C574_RS0122540|biosynthesis_docking_scaffold_protein,_SagD_family|WP_018797537.1	32.9	495	318	8	166	649	139	630	2.7e-65	254.2
input|c4|1188295-1190245|-|ctg1_1129|	NZ_KB896330|c22|111763-113655|-|C575_RS0118475|biosynthesis_docking_scaffold_protein,_SagD_family|WP_018797537.1	32.9	495	318	8	166	649	139	630	2.7e-65	254.2
input|c4|1188295-1190245|-|ctg1_1129|	NZ_LJJF01000001|c2|93155-95059|-|A6F73_RS00400|hypothetical_protein|WP_079135310.1	34.5	502	292	12	176	649	142	634	2.7e-65	254.2
input|c4|1188295-1190245|-|ctg1_1129|	NC_021177|c15|3089000-3091009|-|SFUL_RS13450|biosynthesis_docking_scaffold_protein,_SagD_family|WP_015609024.1	33.3	495	315	7	166	649	179	669	3.5e-65	253.8
input|c4|1188295-1190245|-|ctg1_1129|	NZ_ANAC01000001|c1|153820-155643|-|D451_RS0100680|hypothetical_protein|WP_017533059.1	32.6	589	347	17	82	649	48	607	3.5e-65	253.8
input|c4|1188295-1190245|-|ctg1_1129|	NZ_FLTP01000013|c5|114880-116859|-|YUMDRAFT_RS14175|cyclodehydratase|WP_093676512.1	33.6	497	311	9	166	649	169	659	3.5e-65	253.8
input|c4|1188295-1190245|-|ctg1_1129|	NZ_JOCX01000003|c4|133958-135907|+|IF02_RS0104600|bacteriocin_biosynthesis_protein_SagD|WP_078621906.1	34.3	504	310	11	162	649	151	649	3.5e-65	253.8
input|c4|1188295-1190245|-|ctg1_1129|	NZ_LT607733|c25|6933850-6936750|-|GA0070610_RS29940|hypothetical_protein|WP_089003127.1	34.9	484	295	8	175	649	494	966	3.5e-65	253.8
input|c4|1188295-1190245|-|ctg1_1129|	NZ_MEHK01000001|c20|6491233-6493170|+|BGK67_RS29600|cyclodehydratase|WP_079154442.1	34.3	496	308	9	166	649	156	645	3.5e-65	253.8
input|c4|1188295-1190245|-|ctg1_1129|	NZ_FMYS01000006|c10|117317-119464|-|GA0000253_RS21180|cyclodehydratase|WP_093902332.1	33.5	495	314	7	166	649	225	715	4.6e-65	253.4
input|c4|1188295-1190245|-|ctg1_1129|	NZ_JNYP01000018|c23|119180-121303|-|NF36_RS28060|cyclodehydratase|WP_051702428.1	33.9	504	300	8	166	649	217	707	4.6e-65	253.4
input|c4|1188295-1190245|-|ctg1_1129|	NZ_JOFF01000012|c17|87464-89566|+|IF87_RS01000000134795|cyclodehydratase|WP_030738198.1	33.7	504	301	8	166	649	210	700	4.6e-65	253.4
input|c4|1188295-1190245|-|ctg1_1129|	NZ_JOIT01000049|c32|8696-10825|+|IH74_RS0134215|cyclodehydratase|WP_030854737.1	33.7	504	301	8	166	649	219	709	4.6e-65	253.4
input|c4|1188295-1190245|-|ctg1_1129|	NZ_JQNR01000004|c8|440164-442296|+|BS72_RS08640|bacteriocin_biosynthesis_protein_SagD|WP_051950837.1	34.7	501	307	10	165	649	214	710	4.6e-65	253.4
input|c4|1188295-1190245|-|ctg1_1129|	NZ_LAYX01000061|c21|28486-30495|+|WQ59_RS27155|cyclodehydratase|WP_047142957.1	34.4	494	309	8	167	649	180	669	4.6e-65	253.4
input|c4|1188295-1190245|-|ctg1_1129|	NZ_LBMK01000002|c4|192993-194984|+|AAT21_RS06240|bacteriocin_biosynthesis_protein_SagD|WP_046775767.1	33.7	517	307	10	165	649	151	663	4.6e-65	253.4
input|c4|1188295-1190245|-|ctg1_1129|	NZ_LGCY01000161|c34|7044-9146|+|ADK88_RS33065|cyclodehydratase|WP_030738198.1	33.7	504	301	8	166	649	210	700	4.6e-65	253.4
input|c4|1188295-1190245|-|ctg1_1129|	NZ_LGDF01000036|c3|7034-9136|+|ADK56_RS04150|cyclodehydratase|WP_030738198.1	33.7	504	301	8	166	649	210	700	4.6e-65	253.4
input|c4|1188295-1190245|-|ctg1_1129|	NC_009953|c14|2951729-2953621|-|SARE_RS12695|hypothetical_protein|WP_012182732.1	32.9	495	318	8	166	649	139	630	6.0e-65	253.1
input|c4|1188295-1190245|-|ctg1_1129|	NZ_BBZK01000004|c6|202008-203930|-|BGP73_RS05070|cyclodehydratase|WP_107473974.1	33.9	507	300	11	166	649	146	640	6.0e-65	253.1
input|c4|1188295-1190245|-|ctg1_1129|	NZ_JNWU01000010|c21|87802-89811|+|NF37_RS0116875|cyclodehydratase|WP_032757264.1	33.3	495	315	7	166	649	179	669	6.0e-65	253.1
input|c4|1188295-1190245|-|ctg1_1129|	NZ_KL573560|c26|121663-123615|-|BG84_RS0128325|cyclodehydratase|WP_030086224.1	33.7	493	316	6	166	649	160	650	6.0e-65	253.1
input|c4|1188295-1190245|-|ctg1_1129|	NZ_LWLE01000034|c32|330691-332880|+|A6A29_RS33385|bacteriocin_biosynthesis_protein_SagD|WP_073725990.1	33.5	540	300	12	165	649	194	729	6.0e-65	253.1
input|c4|1188295-1190245|-|ctg1_1129|	NZ_AZWI01000026|c15|21879-23771|+|B162_RS0114175|bacteriocin_biosynthesis_protein_SagD|WP_029021336.1	33.6	497	312	10	166	649	139	630	7.8e-65	252.7
input|c4|1188295-1190245|-|ctg1_1129|	NZ_FMYR01000001|c18|141046-142998|-|SAMN04487747_RS00545|bacteriocin_biosynthesis_protein_SagD|WP_093802330.1	33.4	509	291	9	165	649	166	650	7.8e-65	252.7
input|c4|1188295-1190245|-|ctg1_1129|	NZ_JOBF01000022|c22|83576-85525|+|IF55_RS27120|cyclodehydratase|WP_030879023.1	33.9	498	308	9	166	649	159	649	7.8e-65	252.7
input|c4|1188295-1190245|-|ctg1_1129|	NZ_JOBQ01000044|c31|8785-10926|+|IF69_RS0135945|cyclodehydratase|WP_030199653.1	33.7	504	301	8	166	649	223	713	7.8e-65	252.7
input|c4|1188295-1190245|-|ctg1_1129|	NZ_JOFE01000018|c20|8769-10871|+|IF42_RS0125705|cyclodehydratase|WP_030730530.1	33.7	504	301	8	166	649	210	700	7.8e-65	252.7
input|c4|1188295-1190245|-|ctg1_1129|	NZ_KB900262|c20|24458-26350|+|F582_RS0120610|biosynthesis_docking_scaffold_protein,_SagD_family|WP_020218081.1	33.1	495	317	8	166	649	139	630	7.8e-65	252.7
input|c4|1188295-1190245|-|ctg1_1129|	NZ_LIVU01000002|c8|901289-903163|+|AMK25_RS09380|bacteriocin_biosynthesis_protein_SagD|WP_073827718.1	33.1	498	319	7	163	649	130	624	7.8e-65	252.7
input|c4|1188295-1190245|-|ctg1_1129|	NZ_MDCR01000158|c11|7307-9313|+|BHU15_RS19480|cyclodehydratase|WP_079128247.1	32.9	496	316	10	166	649	178	668	7.8e-65	252.7
input|c4|1188295-1190245|-|ctg1_1129|	NC_018524|c4|1728849-1730672|+|B005_RS07555|bacteriocin_biosynthesis_cyclodehydratase|WP_014908503.1	32.6	589	347	17	82	649	48	607	1.0e-64	252.3
input|c4|1188295-1190245|-|ctg1_1129|	NZ_JOHA01000012|c16|369658-371760|+|IF84_RS01000000134555|cyclodehydratase|WP_030296096.1	34.1	505	298	10	166	649	210	700	1.0e-64	252.3
input|c4|1188295-1190245|-|ctg1_1129|	NZ_JOHD01000099|c33|8755-10857|+|IH47_RS0134805|cyclodehydratase|WP_031058854.1	33.7	504	301	8	166	649	210	700	1.0e-64	252.3
input|c4|1188295-1190245|-|ctg1_1129|	NZ_LIVV01000002|c17|750476-752398|-|AMK27_RS10585|cyclodehydratase|WP_079188400.1	34.1	498	307	11	166	649	150	640	1.0e-64	252.3
input|c4|1188295-1190245|-|ctg1_1129|	NZ_LMFT01000005|c10|219203-221125|+|ASD51_RS09525|cyclodehydratase|WP_056789828.1	34.3	498	306	11	166	649	150	640	1.0e-64	252.3
input|c4|1188295-1190245|-|ctg1_1129|	NZ_CP020570|c11|2976243-2978366|-|B1H20_RS12760|cyclodehydratase|WP_083192547.1	33.7	504	301	8	166	649	217	707	1.3e-64	251.9
input|c4|1188295-1190245|-|ctg1_1129|	NZ_FMYR01000001|c18|130289-132238|-|SAMN04487747_RS00510|cyclodehydratase|WP_093532424.1	33.8	497	310	9	166	649	159	649	1.3e-64	251.9
input|c4|1188295-1190245|-|ctg1_1129|	NZ_JOAC01000017|c25|8788-10845|+|IF18_RS0126465|cyclodehydratase|WP_030344767.1	33.7	504	301	8	166	649	195	685	1.3e-64	251.9
input|c4|1188295-1190245|-|ctg1_1129|	NZ_AZVE01000004|c9|125708-127639|-|K379_RS0112785|bacteriocin_biosynthesis_protein_SagD|WP_051422246.1	33.4	509	291	9	165	649	159	643	1.7e-64	251.5
input|c4|1188295-1190245|-|ctg1_1129|	NZ_FLTP01000013|c5|125649-127580|-|YUMDRAFT_RS14210|bacteriocin_biosynthesis_protein_SagD|WP_051422246.1	33.4	509	291	9	165	649	159	643	1.7e-64	251.5
input|c4|1188295-1190245|-|ctg1_1129|	NZ_FMBY01000026|c9|61031-62977|-|GA0115249_RS03715|bacteriocin_biosynthesis_protein_SagD|WP_093819702.1	33.4	509	291	9	165	649	164	648	1.7e-64	251.5
input|c4|1188295-1190245|-|ctg1_1129|	NZ_FNHI01000009|c16|221375-223375|-|BLT82_RS15720|bacteriocin_biosynthesis_protein_SagD|WP_093655271.1	33.6	503	312	11	165	649	168	666	1.7e-64	251.5
input|c4|1188295-1190245|-|ctg1_1129|	NZ_JJOB01000001|c16|5410222-5412168|+|DT87_RS23710|bacteriocin_biosynthesis_protein_SagD|WP_051673848.1	33.4	509	291	9	165	649	164	648	1.7e-64	251.5
input|c4|1188295-1190245|-|ctg1_1129|	NZ_JOAZ01000001|c3|413661-415592|+|IG73_RS0101605|bacteriocin_biosynthesis_protein_SagD|WP_051422246.1	33.4	509	291	9	165	649	159	643	1.7e-64	251.5
input|c4|1188295-1190245|-|ctg1_1129|	NZ_JOAZ01000001|c3|424397-426361|+|IG73_RS0101640|cyclodehydratase|WP_078952600.1	33.4	497	312	9	166	649	164	654	1.7e-64	251.5
input|c4|1188295-1190245|-|ctg1_1129|	NZ_JODE01000088|c33|1969-3843|-|IH36_RS0139800|hypothetical_protein|WP_051782679.1	35.3	493	292	13	176	649	140	624	1.7e-64	251.5
input|c4|1188295-1190245|-|ctg1_1129|	NZ_LISX01000003|c14|383414-385330|+|AMK19_RS10120|cyclodehydratase|WP_073810232.1	33.4	497	313	9	166	649	147	638	1.7e-64	251.5
input|c4|1188295-1190245|-|ctg1_1129|	NZ_JOAN01000002|c4|275182-277116|-|IF46_RS0104660|cyclodehydratase|WP_036391016.1	33.5	495	311	11	166	649	157	644	2.3e-64	251.1
input|c4|1188295-1190245|-|ctg1_1129|	NZ_JOJC01000014|c18|237942-239921|+|IO23_RS0114915|bacteriocin_biosynthesis_protein_SagD|WP_031124232.1	33.7	507	310	11	165	649	157	659	2.3e-64	251.1
input|c4|1188295-1190245|-|ctg1_1129|	NZ_LIVZ01000003|c21|24333-26291|+|AMK31_RS07360|hypothetical_protein|WP_079186751.1	35.4	497	285	14	176	649	169	652	2.3e-64	251.1
input|c4|1188295-1190245|-|ctg1_1129|	NZ_CM002271|c12|2576778-2578646|-|B591_RS10755|cyclodehydratase|WP_051367574.1	34.2	494	310	8	167	649	133	622	3.0e-64	250.8
input|c4|1188295-1190245|-|ctg1_1129|	NZ_CM002273|c13|2613848-2615857|-|B590_RS10890|biosynthesis_docking_scaffold_protein,_SagD_family|WP_023417526.1	34.2	494	310	8	167	649	180	669	3.0e-64	250.8
input|c4|1188295-1190245|-|ctg1_1129|	NZ_CP009438|c1|169803-171725|+|SGLAU_RS00715|hypothetical_protein|WP_078957523.1	32.1	591	362	15	81	649	67	640	3.0e-64	250.8
input|c4|1188295-1190245|-|ctg1_1129|	NZ_CP016824|c11|4504838-4506790|+|BEN82_RS19530|bacteriocin_biosynthesis_protein_SagD|WP_067415026.1	34.1	505	307	12	165	649	152	650	3.0e-64	250.8
input|c4|1188295-1190245|-|ctg1_1129|	NZ_JOFG01000020|c26|114605-116728|-|IF38_RS0129765|cyclodehydratase|WP_030278096.1	33.7	504	301	8	166	649	217	707	3.0e-64	250.8
input|c4|1188295-1190245|-|ctg1_1129|	NZ_JOGN01000067|c20|8558-10510|-|IG12_RS0127880|bacteriocin_biosynthesis_protein_SagD|WP_030773248.1	34.1	505	307	12	165	649	152	650	3.0e-64	250.8
input|c4|1188295-1190245|-|ctg1_1129|	NZ_JOHG01000067|c32|20447-22564|-|IF66_RS0132555|cyclodehydratase|WP_030336758.1	33.5	504	302	8	166	649	215	705	3.0e-64	250.8
input|c4|1188295-1190245|-|ctg1_1129|	NZ_JTCK01000015|c4|118877-120886|-|PH39_RS03235|biosynthesis_docking_scaffold_protein,_SagD_family|WP_023417526.1	34.2	494	310	8	167	649	180	669	3.0e-64	250.8
input|c4|1188295-1190245|-|ctg1_1129|	NZ_LIVQ01000005|c18|81002-82876|-|AMK16_RS20615|hypothetical_protein|WP_073918807.1	37.4	404	232	7	261	649	227	624	3.0e-64	250.8
input|c4|1188295-1190245|-|ctg1_1129|	NC_015434|c12|3675946-3678009|-|VAB18032_RS16370|hypothetical_protein|WP_086011283.1	33.4	497	311	10	166	647	196	687	3.9e-64	250.4
input|c4|1188295-1190245|-|ctg1_1129|	NZ_AQWQ01000014|c19|52610-54529|-|B087_RS0130375|hypothetical_protein|WP_018105659.1	34.3	498	306	12	166	649	149	639	3.9e-64	250.4
input|c4|1188295-1190245|-|ctg1_1129|	NZ_AZXI01000030|c15|52854-54746|+|B033_RS0118380|bacteriocin_biosynthesis_protein_SagD|WP_029028067.1	33.4	497	313	10	166	649	139	630	3.9e-64	250.4
input|c4|1188295-1190245|-|ctg1_1129|	NZ_CM002280|c21|5474767-5476767|+|M877_RS66345|hypothetical_protein|WP_023541204.1	32.7	496	317	9	166	649	176	666	3.9e-64	250.4
input|c4|1188295-1190245|-|ctg1_1129|	NZ_CP016279|c24|4877845-4879887|-|AVL59_RS20685|hypothetical_protein|WP_079146834.1	34.5	496	293	11	176	649	195	680	3.9e-64	250.4
input|c4|1188295-1190245|-|ctg1_1129|	NZ_CP018870|c22|6863677-6865617|+|BSL84_RS31055|cyclodehydratase|WP_045322261.1	34.3	496	308	9	166	649	157	646	3.9e-64	250.4
input|c4|1188295-1190245|-|ctg1_1129|	NZ_JNYC01000050|c33|1131-3098|+|OO66_RS38015|hypothetical_protein|WP_078909697.1	34.9	493	294	13	176	649	171	655	3.9e-64	250.4
input|c4|1188295-1190245|-|ctg1_1129|	NZ_JYJI01000106|c15|37356-39296|+|UK14_RS14285|cyclodehydratase|WP_045322261.1	34.3	496	308	9	166	649	157	646	3.9e-64	250.4
input|c4|1188295-1190245|-|ctg1_1129|	NZ_LAYX01000061|c21|18003-19955|+|WQ59_RS27120|bacteriocin_biosynthesis_protein_SagD|WP_047142951.1	34.1	505	307	12	165	649	152	650	3.9e-64	250.4
input|c4|1188295-1190245|-|ctg1_1129|	NZ_LGDA01000251|c23|42450-44207|-|ADK51_RS20305|hypothetical_protein|WP_063782743.1	31.4	589	363	15	81	649	18	585	3.9e-64	250.4
input|c4|1188295-1190245|-|ctg1_1129|	NZ_CP020563|c14|2899965-2901971|-|B7C62_RS12475|cyclodehydratase|WP_084746789.1	33.0	497	318	7	166	649	174	668	5.1e-64	250.0
input|c4|1188295-1190245|-|ctg1_1129|	NZ_FMDH01000117|c29|7002-8966|-|GA0115258_RS16855|cyclodehydratase|WP_093892792.1	33.9	499	312	9	166	649	159	654	5.1e-64	250.0
input|c4|1188295-1190245|-|ctg1_1129|	NZ_JOJC01000014|c18|248269-250266|+|IO23_RS0114950|cyclodehydratase|WP_031124239.1	33.1	495	316	7	166	649	175	665	5.1e-64	250.0
input|c4|1188295-1190245|-|ctg1_1129|	NZ_KB890736|c31|80394-82346|+|B048_RS0129005|biosynthesis_docking_scaffold_protein,_SagD_family|WP_018471571.1	33.9	505	308	12	165	649	152	650	5.1e-64	250.0
input|c4|1188295-1190245|-|ctg1_1129|	NZ_KI911412|c8|727918-729810|-|B170_RS0118740|bacteriocin_biosynthesis_protein_SagD|WP_027656667.1	33.7	499	309	11	166	649	139	630	5.1e-64	250.0
input|c4|1188295-1190245|-|ctg1_1129|	NZ_LT598496|c2|267279-269177|+|GA0070620_RS01135|bacteriocin_biosynthesis_protein_SagD|WP_091587668.1	33.1	492	313	10	170	649	145	632	5.1e-64	250.0
input|c4|1188295-1190245|-|ctg1_1129|	NC_020990|c11|2397207-2399159|-|XNR_RS10095|biosynthesis_docking_scaffold_protein,_SagD_family|WP_015507253.1	33.9	505	308	12	165	649	152	650	6.6e-64	249.6
input|c4|1188295-1190245|-|ctg1_1129|	NZ_AMPN02000002|c10|2477474-2479426|-|SM8_RS11405|bacteriocin_biosynthesis_protein_SagD|WP_100750307.1	33.9	505	308	12	165	649	152	650	6.6e-64	249.6
input|c4|1188295-1190245|-|ctg1_1129|	NZ_CP014485|c11|2673574-2675526|-|Salbus254_RS11295|biosynthesis_docking_scaffold_protein,_SagD_family|WP_015507253.1	33.9	505	308	12	165	649	152	650	6.6e-64	249.6
input|c4|1188295-1190245|-|ctg1_1129|	NZ_FMIC01000002|c8|2517350-2520298|-|GA0070608_RS11760|hypothetical_protein|WP_091626679.1	33.4	497	308	9	165	649	497	982	6.6e-64	249.6
input|c4|1188295-1190245|-|ctg1_1129|	NZ_JNZI01000030|c21|45814-47766|+|OO55_RS23790|bacteriocin_biosynthesis_protein_SagD|WP_033240192.1	33.9	505	308	12	165	649	152	650	6.6e-64	249.6
input|c4|1188295-1190245|-|ctg1_1129|	NZ_JOII01000038|c20|8553-10505|-|IF45_RS0127030|bacteriocin_biosynthesis_protein_SagD|WP_030310052.1	33.9	505	308	12	165	649	152	650	6.6e-64	249.6
input|c4|1188295-1190245|-|ctg1_1129|	NZ_KB897776|c2|250092-252206|-|C593_RS0101030|hypothetical_protein|WP_018845445.1	33.1	499	314	10	166	649	211	704	6.6e-64	249.6
input|c4|1188295-1190245|-|ctg1_1129|	NZ_KB897776|c2|261016-263037|-|C593_RS0101065|bacteriocin_biosynthesis_protein_SagD|WP_037744476.1	32.5	523	307	11	165	649	159	673	6.6e-64	249.6
input|c4|1188295-1190245|-|ctg1_1129|	NZ_KB911579|c17|4924893-4926785|-|SALPAC4_RS0122630|biosynthesis_docking_scaffold_protein,_SagD_family|WP_019872302.1	33.7	499	309	11	166	649	139	630	6.6e-64	249.6
input|c4|1188295-1190245|-|ctg1_1129|	NZ_KV861367|c13|142509-144461|+|BGV78_RS05390|bacteriocin_biosynthesis_protein_SagD|WP_071337237.1	33.9	505	308	12	165	649	152	650	6.6e-64	249.6
input|c4|1188295-1190245|-|ctg1_1129|	NZ_LLZL01000233|c20|24336-26288|-|ADL32_RS21445|bacteriocin_biosynthesis_protein_SagD|WP_030310052.1	33.9	505	308	12	165	649	152	650	6.6e-64	249.6
input|c4|1188295-1190245|-|ctg1_1129|	NZ_LWLB01000035|c11|226963-228894|+|A6A08_RS23990|bacteriocin_biosynthesis_cyclodehydratase|WP_083609252.1	32.0	585	354	15	81	649	87	643	6.6e-64	249.6
input|c4|1188295-1190245|-|ctg1_1129|	NZ_AZWN01000021|c8|56832-58718|-|B119_RS0113035|bacteriocin_biosynthesis_protein_SagD|WP_028185006.1	32.9	496	317	10	166	649	137	628	8.7e-64	249.2
input|c4|1188295-1190245|-|ctg1_1129|	NZ_AZWS01000040|c17|15690-17576|-|B113_RS0118955|bacteriocin_biosynthesis_protein_SagD|WP_029129079.1	32.9	496	317	10	166	649	137	628	8.7e-64	249.2
input|c4|1188295-1190245|-|ctg1_1129|	NZ_BDDR01000045|c19|18646-20655|+|STXM2123_RS22665|bacteriocin_biosynthesis_protein_SagD|WP_067398570.1	32.4	497	320	9	165	649	177	669	8.7e-64	249.2
input|c4|1188295-1190245|-|ctg1_1129|	NZ_CM002273|c13|2624356-2626308|-|B590_RS10925|biosynthesis_docking_scaffold_protein,_SagD_family|WP_023417533.1	33.8	503	311	11	165	649	152	650	8.7e-64	249.2
input|c4|1188295-1190245|-|ctg1_1129|	NZ_FMCJ01000004|c11|27966-29975|+|GA0115243_RS00905|cyclodehydratase|WP_093685944.1	33.3	499	313	10	166	649	176	669	8.7e-64	249.2
input|c4|1188295-1190245|-|ctg1_1129|	NZ_JOIP01000051|c34|8765-10867|+|IF40_RS0134765|cyclodehydratase|WP_030705741.1	33.5	504	302	8	166	649	210	700	8.7e-64	249.2
input|c4|1188295-1190245|-|ctg1_1129|	NZ_JQMO01000002|c3|215066-216946|+|BR98_RS01595|hypothetical_protein|WP_035839237.1	35.2	489	297	9	176	649	143	626	8.7e-64	249.2
input|c4|1188295-1190245|-|ctg1_1129|	NZ_KB897031|c13|60919-62805|-|C587_RS0117485|biosynthesis_docking_scaffold_protein,_SagD_family|WP_018828297.1	32.9	496	317	10	166	649	137	628	8.7e-64	249.2
input|c4|1188295-1190245|-|ctg1_1129|	NZ_KB898233|c20|146968-148920|-|D330_RS0120365|biosynthesis_docking_scaffold_protein,_SagD_family|WP_018895330.1	33.9	505	308	12	165	649	152	650	8.7e-64	249.2
input|c4|1188295-1190245|-|ctg1_1129|	NZ_KQ948043|c31|40705-42714|-|AQI88_RS35520|hypothetical_protein|WP_067007685.1	34.1	495	296	11	176	649	184	669	8.7e-64	249.2
input|c4|1188295-1190245|-|ctg1_1129|	NZ_LGDU01000297|c25|36133-38043|-|ADL00_RS25860|cyclodehydratase|WP_053760618.1	34.1	499	307	10	166	649	145	636	8.7e-64	249.2
input|c4|1188295-1190245|-|ctg1_1129|	NZ_LIVT01000014|c9|109547-111550|+|AMK24_RS28135|cyclodehydratase|WP_073771707.1	33.4	494	316	8	166	649	177	667	8.7e-64	249.2
input|c4|1188295-1190245|-|ctg1_1129|	NZ_AZVW01000027|c11|27114-29000|+|B175_RS0117520|bacteriocin_biosynthesis_protein_SagD|WP_029122299.1	32.9	496	317	10	166	649	137	628	1.1e-63	248.8
input|c4|1188295-1190245|-|ctg1_1129|	NZ_JDUZ01000001|c9|1211898-1213835|+|AW27_RS04925|cyclodehydratase|WP_037917020.1	33.7	496	311	9	166	649	156	645	1.1e-63	248.8
input|c4|1188295-1190245|-|ctg1_1129|	NZ_JOHX01000034|c18|8458-10410|-|IG93_RS24320|bacteriocin_biosynthesis_protein_SagD|WP_037845420.1	33.9	505	308	12	165	649	152	650	1.1e-63	248.8
input|c4|1188295-1190245|-|ctg1_1129|	NZ_KN549151|c12|228473-230425|+|D076_RS16340|bacteriocin_biosynthesis_protein_SagD|WP_047468151.1	33.8	503	311	11	165	649	152	650	1.1e-63	248.8
input|c4|1188295-1190245|-|ctg1_1129|	NZ_ANAE01000111|c7|7839-9641|+|D452_RS0111620|hypothetical_protein|WP_017544321.1	34.9	513	307	13	157	649	95	600	1.5e-63	248.4
input|c4|1188295-1190245|-|ctg1_1129|	NZ_CM002271|c12|2587184-2589136|-|B591_RS10790|biosynthesis_docking_scaffold_protein,_SagD_family|WP_023421896.1	33.8	503	311	11	165	649	152	650	1.5e-63	248.4
input|c4|1188295-1190245|-|ctg1_1129|	NZ_CP010519|c8|1291647-1293713|-|SLNWT_RS04365|cyclodehydratase|WP_078844717.1	34.1	498	307	12	166	649	198	688	1.5e-63	248.4
input|c4|1188295-1190245|-|ctg1_1129|	NZ_JOFU01000023|c18|78783-80747|-|IF34_RS21355|cyclodehydratase|WP_078967444.1	33.9	499	312	9	166	649	159	654	1.5e-63	248.4
input|c4|1188295-1190245|-|ctg1_1129|	NZ_JTCK01000015|c4|129385-131337|-|PH39_RS03270|bacteriocin_biosynthesis_protein_SagD|WP_033947195.1	33.8	503	311	11	165	649	152	650	1.5e-63	248.4
input|c4|1188295-1190245|-|ctg1_1129|	NZ_KB904940|c18|21897-23789|+|C584_RS0120155|biosynthesis_docking_scaffold_protein,_SagD_family|WP_018819249.1	32.7	496	318	10	166	649	139	630	1.5e-63	248.4
input|c4|1188295-1190245|-|ctg1_1129|	NZ_CP009802|c11|2683899-2685851|-|SFR_RS11550|bacteriocin_biosynthesis_protein_SagD|WP_075986500.1	33.7	505	309	12	165	649	152	650	1.9e-63	248.1
input|c4|1188295-1190245|-|ctg1_1129|	NZ_CP018047|c20|4879983-4881992|+|BBN63_RS21530|cyclodehydratase|WP_078076937.1	33.0	497	314	10	166	649	179	669	1.9e-63	248.1
input|c4|1188295-1190245|-|ctg1_1129|	NZ_FMDG01000169|c1|10735-12672|-|GA0115280_RS32755|bacteriocin_biosynthesis_protein_SagD|WP_093445233.1	33.5	507	311	11	165	649	143	645	1.9e-63	248.1
input|c4|1188295-1190245|-|ctg1_1129|	NZ_JOGQ01000026|c21|8530-10482|-|IO21_RS0122585|bacteriocin_biosynthesis_protein_SagD|WP_031178281.1	33.7	505	309	12	165	649	152	650	1.9e-63	248.1
input|c4|1188295-1190245|-|ctg1_1129|	NZ_KB894962|c3|270142-272034|+|C550_RS0101265|biosynthesis_docking_scaffold_protein,_SagD_family|WP_018724826.1	33.7	502	305	12	166	649	139	630	1.9e-63	248.1
input|c4|1188295-1190245|-|ctg1_1129|	NZ_LWLD01000001|c1|172715-174655|-|A6A28_RS00780|cyclodehydratase|WP_079195828.1	33.5	496	312	9	166	649	157	646	1.9e-63	248.1
input|c4|1188295-1190245|-|ctg1_1129|	NZ_AZWE01000028|c13|40975-42861|-|B167_RS0115360|biosynthesis_docking_scaffold_protein,_SagD_family|WP_018219586.1	32.7	496	318	10	166	649	137	628	2.5e-63	247.7
input|c4|1188295-1190245|-|ctg1_1129|	NZ_AZWM01000023|c11|22419-24305|+|B120_RS0114835|biosynthesis_docking_scaffold_protein,_SagD_family|WP_018823147.1	32.7	496	318	10	166	649	137	628	2.5e-63	247.7
input|c4|1188295-1190245|-|ctg1_1129|	NZ_AZWR01000002|c3|41978-43870|-|B115_RS0101710|bacteriocin_biosynthesis_protein_SagD|WP_029122803.1	33.2	497	314	10	166	649	139	630	2.5e-63	247.7
input|c4|1188295-1190245|-|ctg1_1129|	NZ_CP020570|c11|2987177-2989441|-|B1H20_RS12795|bacteriocin_biosynthesis_protein_SagD|WP_083192550.1	34.4	508	305	12	165	649	252	754	2.5e-63	247.7
input|c4|1188295-1190245|-|ctg1_1129|	NZ_JOGB01000013|c10|60032-61780|-|IF43_RS0110700|hypothetical_protein|WP_107048459.1	34.2	506	299	11	168	649	87	582	2.5e-63	247.7
input|c4|1188295-1190245|-|ctg1_1129|	NZ_KB895288|c4|239947-241839|+|C555_RS0102975|biosynthesis_docking_scaffold_protein,_SagD_family|WP_018742400.1	33.2	497	314	10	166	649	139	630	2.5e-63	247.7
input|c4|1188295-1190245|-|ctg1_1129|	NZ_KB896760|c1|90749-92641|-|C582_RS0100490|biosynthesis_docking_scaffold_protein,_SagD_family|WP_018742400.1	33.2	497	314	10	166	649	139	630	2.5e-63	247.7
input|c4|1188295-1190245|-|ctg1_1129|	NZ_KB905359|c5|442270-444156|+|SALPAC3_RS0101945|biosynthesis_docking_scaffold_protein,_SagD_family|WP_018219586.1	32.7	496	318	10	166	649	137	628	2.5e-63	247.7
input|c4|1188295-1190245|-|ctg1_1129|	NZ_LISW01000003|c16|718344-720263|+|AMK18_RS18885|cyclodehydratase|WP_079199308.1	33.7	498	309	12	166	649	149	639	2.5e-63	247.7
input|c4|1188295-1190245|-|ctg1_1129|	NZ_LWLS01000064|c10|77161-79128|+|A6A27_RS15435|hypothetical_protein|WP_073835303.1	32.9	499	313	11	166	649	164	655	2.5e-63	247.7
input|c4|1188295-1190245|-|ctg1_1129|	NZ_AZWA01000017|c7|21988-23880|+|B171_RS0112840|bacteriocin_biosynthesis_protein_SagD|WP_027649746.1	32.5	496	319	10	166	649	139	630	3.3e-63	247.3
input|c4|1188295-1190245|-|ctg1_1129|	NZ_CP016824|c11|4515301-4517310|+|BEN82_RS19565|cyclodehydratase|WP_067415042.1	34.0	494	311	8	167	649	180	669	3.3e-63	247.3
input|c4|1188295-1190245|-|ctg1_1129|	NZ_KB895108|c12|21653-23545|+|C553_RS0113170|biosynthesis_docking_scaffold_protein,_SagD_family|WP_018737405.1	33.7	504	302	13	166	649	139	630	3.3e-63	247.3
input|c4|1188295-1190245|-|ctg1_1129|	NZ_KB895208|c6|151525-153417|-|C554_RS0102450|biosynthesis_docking_scaffold_protein,_SagD_family|WP_018739741.1	33.7	504	302	13	166	649	139	630	3.3e-63	247.3
input|c4|1188295-1190245|-|ctg1_1129|	NZ_KB913022|c12|2782670-2784562|-|SALPAC_RS0112835|biosynthesis_docking_scaffold_protein,_SagD_family|WP_018734271.1	33.7	504	302	13	166	649	139	630	3.3e-63	247.3
input|c4|1188295-1190245|-|ctg1_1129|	NZ_AZWO01000027|c11|40732-42618|-|B118_RS0117430|bacteriocin_biosynthesis_protein_SagD|WP_028193092.1	32.7	496	318	10	166	649	137	628	4.3e-63	246.9
input|c4|1188295-1190245|-|ctg1_1129|	NZ_AZWP01000015|c3|52669-54555|+|B117_RS0113400|bacteriocin_biosynthesis_protein_SagD|WP_028188310.1	32.7	496	318	10	166	649	137	628	4.3e-63	246.9
input|c4|1188295-1190245|-|ctg1_1129|	NZ_FMCU01000008|c31|243312-245180|+|GA0070216_RS18175|bacteriocin_biosynthesis_protein_SagD|WP_091247320.1	32.5	504	306	8	166	649	133	622	4.3e-63	246.9
input|c4|1188295-1190245|-|ctg1_1129|	NZ_KK853997|c4|791615-793543|-|KCH_RS03495|cyclodehydratase|WP_035858844.1	33.0	503	314	9	166	649	144	642	4.3e-63	246.9
input|c4|1188295-1190245|-|ctg1_1129|	NZ_LIPG01000003|c18|1598781-1600688|-|AMK10_RS20465|bacteriocin_biosynthesis_protein_SagD|WP_073749237.1	32.8	516	285	11	165	649	151	635	4.3e-63	246.9
input|c4|1188295-1190245|-|ctg1_1129|	NZ_LIVT01000014|c9|99016-101004|+|AMK24_RS28100|bacteriocin_biosynthesis_protein_SagD|WP_073771726.1	34.1	508	307	12	165	649	160	662	4.3e-63	246.9
input|c4|1188295-1190245|-|ctg1_1129|	NZ_LIXK01000007|c27|355839-357776|+|AMK23_RS27485|bacteriocin_biosynthesis_protein_SagD|WP_073824203.1	33.3	507	312	11	165	649	143	645	4.3e-63	246.9
input|c4|1188295-1190245|-|ctg1_1129|	NZ_LT607412|c11|6766786-6768747|-|GA0070607_RS31410|hypothetical_protein|WP_089021434.1	32.6	506	305	10	166	649	162	653	4.3e-63	246.9
input|c4|1188295-1190245|-|ctg1_1129|	NZ_MCOK01000001|c7|4773261-4774952|+|NOSIN_RS20620|bacteriocin_biosynthesis_cyclodehydratase|WP_077693685.1	34.0	512	314	12	154	649	60	563	4.3e-63	246.9
input|c4|1188295-1190245|-|ctg1_1129|	NZ_FMYS01000006|c10|128345-130609|-|GA0000253_RS21215|bacteriocin_biosynthesis_protein_SagD|WP_093902338.1	34.3	508	306	12	165	649	252	754	5.6e-63	246.5
input|c4|1188295-1190245|-|ctg1_1129|	NZ_JNXP01000002|c3|315897-317813|-|IO27_RS0103315|bacteriocin_biosynthesis_protein_SagD|WP_031179496.1	32.6	500	316	10	165	649	145	638	5.6e-63	246.5
input|c4|1188295-1190245|-|ctg1_1129|	NZ_JOHV01000037|c21|40594-42585|+|IF24_RS0122585|bacteriocin_biosynthesis_protein_SagD|WP_030421820.1	32.5	505	309	8	165	649	171	663	5.6e-63	246.5
input|c4|1188295-1190245|-|ctg1_1129|	NZ_JOJK01000007|c7|129237-131258|-|IH16_RS0111785|bacteriocin_biosynthesis_protein_SagD|WP_078942307.1	33.3	507	312	11	165	649	171	673	5.6e-63	246.5
input|c4|1188295-1190245|-|ctg1_1129|	NZ_KB904850|c19|40000-41886|-|C581_RS0118545|biosynthesis_docking_scaffold_protein,_SagD_family|WP_018812282.1	32.7	496	318	10	166	649	137	628	5.6e-63	246.5
input|c4|1188295-1190245|-|ctg1_1129|	NZ_KN549151|c12|238950-240959|+|D076_RS16375|cyclodehydratase|WP_047468159.1	34.0	494	311	8	167	649	180	669	5.6e-63	246.5
input|c4|1188295-1190245|-|ctg1_1129|	NZ_LFML01000130|c6|2760-4721|+|ACS04_RS29405|hypothetical_protein|WP_048479859.1	32.0	596	363	15	81	649	73	653	5.6e-63	246.5
input|c4|1188295-1190245|-|ctg1_1129|	NZ_LT629775|c6|820071-821945|+|BLU95_RS02965|hypothetical_protein|WP_093864596.1	34.5	493	297	12	176	649	139	624	5.6e-63	246.5
input|c4|1188295-1190245|-|ctg1_1129|	NZ_CP009922|c13|4571478-4573346|+|SXIM_RS20840|cyclodehydratase|WP_078846998.1	31.7	600	342	20	81	649	60	622	7.3e-63	246.1
input|c4|1188295-1190245|-|ctg1_1129|	NZ_FNWI01000004|c1|888960-890825|-|BQ5456_RS03970|hypothetical_protein|WP_071128858.1	31.8	485	313	8	179	649	141	621	7.3e-63	246.1
input|c4|1188295-1190245|-|ctg1_1129|	NZ_JOHV01000037|c21|51319-53244|+|IF24_RS0122620|cyclodehydratase|WP_037858931.1	33.9	499	310	9	166	649	148	641	7.3e-63	246.1
input|c4|1188295-1190245|-|ctg1_1129|	NZ_JYBE02000001|c15|4522613-4524634|+|BF14_RS20575|bacteriocin_biosynthesis_protein_SagD|WP_078955653.1	33.3	507	312	11	165	649	171	673	7.3e-63	246.1
input|c4|1188295-1190245|-|ctg1_1129|	NZ_KB890950|c37|151389-153368|+|B053_RS0132645|bacteriocin_biosynthesis_protein_SagD|WP_026238375.1	33.8	509	307	12	165	649	157	659	7.3e-63	246.1
input|c4|1188295-1190245|-|ctg1_1129|	NZ_KB891997|c20|345642-347561|-|B079_RS0126070|cyclodehydratase|WP_037802067.1	33.1	501	313	9	166	649	144	639	7.3e-63	246.1
input|c4|1188295-1190245|-|ctg1_1129|	NZ_LIPG01000003|c18|1588341-1590260|-|AMK10_RS20430|cyclodehydratase|WP_073749371.1	33.4	497	311	10	166	649	150	639	7.3e-63	246.1
input|c4|1188295-1190245|-|ctg1_1129|	NZ_LJGZ01000111|c22|5100-7076|+|AN221_RS40030|bacteriocin_biosynthesis_protein_SagD|WP_107403641.1	34.2	509	305	12	165	649	156	658	7.3e-63	246.1
input|c4|1188295-1190245|-|ctg1_1129|	NZ_LZRD01000018|c22|149861-151726|-|A3Q37_RS20790|bacteriocin_biosynthesis_protein_SagD|WP_079137903.1	33.1	507	313	11	165	649	119	621	7.3e-63	246.1
input|c4|1188295-1190245|-|ctg1_1129|	NZ_ANBD01000153|c11|7714-9528|+|D472_RS0121045|bacteriocin_biosynthesis_cyclodehydratase|WP_026117927.1	33.1	592	342	19	81	649	44	604	9.6e-63	245.7
input|c4|1188295-1190245|-|ctg1_1129|	NZ_ARPF01000006|c13|363985-365964|+|B083_RS0115895|bacteriocin_biosynthesis_protein_SagD|WP_028417598.1	33.8	509	307	12	165	649	157	659	9.6e-63	245.7
input|c4|1188295-1190245|-|ctg1_1129|	NZ_AZUS01000025|c15|24831-26762|+|B100_RS0128610|cyclodehydratase|WP_024887829.1	34.7	498	305	11	166	649	152	643	9.6e-63	245.7
input|c4|1188295-1190245|-|ctg1_1129|	NZ_AZVZ01000026|c11|57122-59008|-|B172_RS0117040|bacteriocin_biosynthesis_protein_SagD|WP_027658267.1	32.7	496	318	10	166	649	137	628	9.6e-63	245.7
input|c4|1188295-1190245|-|ctg1_1129|	NZ_KE384276|c7|167307-169193|-|H304_RS0123920|bacteriocin_biosynthesis_protein_SagD|WP_027658267.1	32.7	496	318	10	166	649	137	628	9.6e-63	245.7
input|c4|1188295-1190245|-|ctg1_1129|	NZ_AUGH01000017|c9|21057-22949|+|H303_RS0106115|bacteriocin_biosynthesis_protein_SagD|WP_027651783.1	32.9	498	314	11	166	649	139	630	1.3e-62	245.4
input|c4|1188295-1190245|-|ctg1_1129|	NZ_BBZE01000010|c11|7960-9885|-|AOQ56_RS15910|cyclodehydratase|WP_053913875.1	33.7	499	311	9	166	649	148	641	1.3e-62	245.4
input|c4|1188295-1190245|-|ctg1_1129|	NZ_CP015362|c20|4675205-4677184|+|A6E92_RS19925|bacteriocin_biosynthesis_protein_SagD|WP_084997137.1	33.8	509	307	12	165	649	157	659	1.3e-62	245.4
input|c4|1188295-1190245|-|ctg1_1129|	NZ_JOGU01000068|c19|8521-10473|-|IF80_RS0127130|bacteriocin_biosynthesis_protein_SagD|WP_030699448.1	33.6	503	312	11	165	649	152	650	1.3e-62	245.4
input|c4|1188295-1190245|-|ctg1_1129|	NZ_KB891313|c30|143098-145068|-|B061_RS0132235|bacteriocin_biosynthesis_protein_SagD|WP_051104729.1	33.9	507	309	11	165	649	154	656	1.3e-62	245.4
input|c4|1188295-1190245|-|ctg1_1129|	NZ_LATD01000319|c23|25194-27173|+|WH07_RS27410|cyclodehydratase|WP_079023604.1	33.9	502	307	11	166	649	165	659	1.3e-62	245.4
input|c4|1188295-1190245|-|ctg1_1129|	NZ_LGDE01000468|c36|9532-11517|-|ADK55_RS33950|hypothetical_protein|WP_078999757.1	34.0	491	301	13	176	649	177	661	1.3e-62	245.4
input|c4|1188295-1190245|-|ctg1_1129|	NC_020990|c11|2386688-2388697|-|XNR_RS10060|biosynthesis_docking_scaffold_protein,_SagD_family|WP_015507250.1	33.8	494	312	8	167	649	180	669	1.6e-62	245.0
input|c4|1188295-1190245|-|ctg1_1129|	NZ_AMPN02000002|c10|2467029-2469038|-|SM8_RS11365|cyclodehydratase|WP_008410237.1	33.8	494	312	8	167	649	180	669	1.6e-62	245.0
input|c4|1188295-1190245|-|ctg1_1129|	NZ_BBZE01000010|c11|18619-20610|-|AOQ56_RS15945|bacteriocin_biosynthesis_protein_SagD|WP_053913739.1	32.3	505	310	8	165	649	171	663	1.6e-62	245.0
input|c4|1188295-1190245|-|ctg1_1129|	NZ_CP011522|c26|5340879-5342933|+|ABE83_RS22390|cyclodehydratase|WP_053560933.1	32.7	499	317	8	166	649	190	684	1.6e-62	245.0
input|c4|1188295-1190245|-|ctg1_1129|	NZ_CP014485|c11|2663043-2664953|-|Salbus254_RS11260|cyclodehydratase|WP_107251600.1	33.8	494	312	8	167	649	147	636	1.6e-62	245.0
input|c4|1188295-1190245|-|ctg1_1129|	NZ_FMBX01000138|c4|6511-8520|+|GA0115237_RS27415|cyclodehydratase|WP_008410237.1	33.8	494	312	8	167	649	180	669	1.6e-62	245.0
input|c4|1188295-1190245|-|ctg1_1129|	NZ_JNZI01000030|c21|56276-58285|+|OO55_RS23825|cyclodehydratase|WP_033240197.1	33.8	494	312	8	167	649	180	669	1.6e-62	245.0
input|c4|1188295-1190245|-|ctg1_1129|	NZ_KB890736|c31|90857-92866|+|B048_RS0129040|cyclodehydratase|WP_018471577.1	33.8	494	312	8	167	649	180	669	1.6e-62	245.0
input|c4|1188295-1190245|-|ctg1_1129|	NZ_KB892068|c38|135889-137808|+|B082_RS0131900|cyclodehydratase|WP_037711359.1	33.7	498	309	12	166	649	149	639	1.6e-62	245.0
input|c4|1188295-1190245|-|ctg1_1129|	NZ_KB898233|c20|136449-138458|-|D330_RS0120330|cyclodehydratase|WP_018895324.1	33.6	494	313	8	167	649	180	669	1.6e-62	245.0
input|c4|1188295-1190245|-|ctg1_1129|	NZ_KV861367|c13|152972-154981|+|BGV78_RS05425|cyclodehydratase|WP_008410237.1	33.8	494	312	8	167	649	180	669	1.6e-62	245.0
input|c4|1188295-1190245|-|ctg1_1129|	NZ_LJGU01000114|c18|68005-70074|-|AN216_RS07605|bacteriocin_biosynthesis_protein_SagD|WP_079166371.1	33.5	519	297	15	165	649	185	689	1.6e-62	245.0
input|c4|1188295-1190245|-|ctg1_1129|	NZ_LLZL01000233|c20|14006-15928|-|ADL32_RS21410|cyclodehydratase|WP_059213773.1	33.8	494	312	8	167	649	151	640	1.6e-62	245.0
input|c4|1188295-1190245|-|ctg1_1129|	NZ_MAUD01000268|c17|6053-7981|+|BFF77_RS21520|cyclodehydratase|WP_066952419.1	34.1	501	307	11	166	649	148	642	1.6e-62	245.0
input|c4|1188295-1190245|-|ctg1_1129|	NZ_ANBA01000031|c17|13082-14890|+|D458_RS0130870|hypothetical_protein|WP_017590585.1	35.2	508	300	14	163	649	103	602	2.1e-62	244.6
input|c4|1188295-1190245|-|ctg1_1129|	NZ_CP011664|c9|1290885-1292825|+|M444_RS05135|cyclodehydratase|WP_078899641.1	33.3	496	313	9	166	649	157	646	2.1e-62	244.6
input|c4|1188295-1190245|-|ctg1_1129|	NZ_CP024985|c21|7031441-7033207|+|SLAV_RS31520|hypothetical_protein|WP_100661332.1	35.5	493	293	13	176	649	102	588	2.1e-62	244.6
input|c4|1188295-1190245|-|ctg1_1129|	NZ_JOID01000021|c18|3941-5977|-|IF83_RS0121525|cyclodehydratase|WP_030546601.1	33.3	499	313	10	166	649	185	678	2.1e-62	244.6
input|c4|1188295-1190245|-|ctg1_1129|	NC_021177|c15|3099387-3101360|-|SFUL_RS13485|Biosynthesis_docking_scaffold_protein,_SagD_family|WP_015609031.1	33.1	507	313	11	165	649	155	657	2.8e-62	244.2
input|c4|1188295-1190245|-|ctg1_1129|	NZ_BDHJ01000019|c25|177077-179137|+|BHQ08_RS26565|bacteriocin_biosynthesis_protein_SagD|WP_079185716.1	32.3	526	311	11	165	649	165	686	2.8e-62	244.2
input|c4|1188295-1190245|-|ctg1_1129|	NZ_FMCC01000211|c12|48180-50234|-|GA0115244_RS28220|cyclodehydratase|WP_093755539.1	32.5	499	318	8	166	649	190	684	2.8e-62	244.2
input|c4|1188295-1190245|-|ctg1_1129|	NZ_JNWU01000010|c21|77445-79424|+|NF37_RS0116840|bacteriocin_biosynthesis_protein_SagD|WP_032757252.1	33.1	507	313	11	165	649	157	659	2.8e-62	244.2
input|c4|1188295-1190245|-|ctg1_1129|	NZ_JNXP01000002|c3|305374-307308|-|IO27_RS0103285|cyclodehydratase|WP_031179490.1	33.1	499	316	10	166	649	149	644	2.8e-62	244.2
input|c4|1188295-1190245|-|ctg1_1129|	NZ_JOIG01000006|c13|322817-324685|+|IF79_RS0116945|cyclodehydratase|WP_078635577.1	31.1	599	347	18	81	649	60	622	2.8e-62	244.2
input|c4|1188295-1190245|-|ctg1_1129|	NZ_AZWC01000023|c10|27013-28899|+|B169_RS0115390|bacteriocin_biosynthesis_protein_SagD|WP_027648126.1	32.5	496	319	10	166	649	137	628	3.6e-62	243.8
input|c4|1188295-1190245|-|ctg1_1129|	NZ_CP023202|c11|1264226-1266223|+|SXIN_RS05365|cyclodehydratase|WP_095756658.1	33.1	499	314	10	166	649	172	665	3.6e-62	243.8
input|c4|1188295-1190245|-|ctg1_1129|	NZ_KE386821|c12|227789-229585|+|G401_RS51720|hypothetical_protein|WP_051367945.1	29.9	581	363	12	82	649	49	598	3.6e-62	243.8
input|c4|1188295-1190245|-|ctg1_1129|	NZ_LAVM01000131|c4|497-2299|+|ADX84_RS24315|bacteriocin_biosynthesis_cyclodehydratase|WP_049579640.1	34.5	513	309	13	157	649	95	600	3.6e-62	243.8
input|c4|1188295-1190245|-|ctg1_1129|	NZ_CP011522|c26|5330321-5332297|+|ABE83_RS22355|bacteriocin_biosynthesis_protein_SagD|WP_107086027.1	34.0	509	306	12	165	649	156	658	4.8e-62	243.4
input|c4|1188295-1190245|-|ctg1_1129|	NZ_KB900388|c5|1147372-1149264|-|SALPAC2_RS0105365|biosynthesis_docking_scaffold_protein,_SagD_family|WP_018215616.1	32.9	502	309	12	166	649	139	630	4.8e-62	243.4
input|c4|1188295-1190245|-|ctg1_1129|	NZ_LAND01000001|c3|305105-307111|-|H181_RS02150|cyclodehydratase|WP_107068656.1	34.3	498	307	12	166	649	177	668	4.8e-62	243.4
input|c4|1188295-1190245|-|ctg1_1129|	NZ_AXVR01000023|c9|53759-55651|+|K228_RS0112565|bacteriocin_biosynthesis_protein_SagD|WP_025618757.1	32.2	500	321	9	163	649	136	630	6.2e-62	243.0
input|c4|1188295-1190245|-|ctg1_1129|	NZ_JOFF01000012|c17|76885-78600|+|IF87_RS0117770|bacteriocin_biosynthesis_protein_SagD|IF87_RS0117770	34.1	508	307	12	165	649	69	571	6.2e-62	243.0
input|c4|1188295-1190245|-|ctg1_1129|	NZ_JOHA01000012|c16|359072-360787|+|IF84_RS0119010|bacteriocin_biosynthesis_protein_SagD|IF84_RS0119010	34.1	508	307	12	165	649	69	571	6.2e-62	243.0
input|c4|1188295-1190245|-|ctg1_1129|	NZ_JRNV01000004|c1|28765-30432|+|CM49_RS03090|hypothetical_protein|WP_081992089.1	34.6	486	288	15	184	649	80	555	6.2e-62	243.0
input|c4|1188295-1190245|-|ctg1_1129|	NZ_LJGZ01000112|c36|6388-8403|+|AN221_RS40080|cyclodehydratase|WP_070204931.1	32.5	499	318	8	166	649	177	671	6.2e-62	243.0
input|c4|1188295-1190245|-|ctg1_1129|	NZ_FMCS01000003|c9|176112-178166|+|GA0070214_RS10165|hypothetical_protein|WP_091261729.1	32.3	498	317	10	166	649	193	684	8.1e-62	242.7
input|c4|1188295-1190245|-|ctg1_1129|	NZ_BDHJ01000019|c25|187987-189969|+|BHQ08_RS26600|cyclodehydratase|WP_073225428.1	33.5	466	299	6	193	649	197	660	1.1e-61	242.3
input|c4|1188295-1190245|-|ctg1_1129|	NZ_JOBR01000018|c34|129420-131552|-|IF51_RS0129695|bacteriocin_biosynthesis_protein_SagD|WP_030705483.1	33.1	507	313	11	165	649	208	710	1.1e-61	242.3
input|c4|1188295-1190245|-|ctg1_1129|	NZ_JOBX01000010|c9|133550-135487|-|IH80_RS0109675|cyclodehydratase|WP_030959250.1	33.9	496	310	9	166	649	156	645	1.1e-61	242.3
input|c4|1188295-1190245|-|ctg1_1129|	NZ_LT594324|c1|939692-941644|+|GA0070621_RS04300|hypothetical_protein|WP_091191771.1	31.8	497	321	9	166	649	159	650	1.1e-61	242.3
input|c4|1188295-1190245|-|ctg1_1129|	NZ_BDJC01000066|c19|26640-28538|-|JHAT_RS29045|cyclodehydratase|WP_077801262.1	33.7	505	311	10	161	649	136	632	1.4e-61	241.9
input|c4|1188295-1190245|-|ctg1_1129|	NZ_JNZK01000020|c20|248414-250387|+|IF53_RS0124975|cyclodehydratase|WP_030589138.1	33.3	466	300	6	193	649	194	657	1.4e-61	241.9
input|c4|1188295-1190245|-|ctg1_1129|	NZ_LGHN01000212|c31|3423-5363|-|ADK59_RS34875|hypothetical_protein|WP_107093709.1	31.2	590	369	13	81	649	73	646	1.4e-61	241.9
input|c4|1188295-1190245|-|ctg1_1129|	NZ_LIVY01000002|c10|146034-147953|-|AMK30_RS07865|cyclodehydratase|WP_073965566.1	33.3	498	311	12	166	649	149	639	1.4e-61	241.9
input|c4|1188295-1190245|-|ctg1_1129|	NZ_BBYJ01000028|c15|54228-56111|+|AWQ71_RS31820|hypothetical_protein|WP_067140227.1	30.5	586	362	15	81	649	70	627	1.8e-61	241.5
input|c4|1188295-1190245|-|ctg1_1129|	NZ_LGDZ01000001|c2|110805-112784|-|ADL04_RS00520|hypothetical_protein|WP_078946373.1	34.3	496	294	11	176	649	174	659	1.8e-61	241.5
input|c4|1188295-1190245|-|ctg1_1129|	NZ_LGEG01000258|c34|27801-29753|+|ADL08_RS30010|bacteriocin_biosynthesis_protein_SagD|WP_053648524.1	31.2	496	327	7	165	649	158	650	1.8e-61	241.5
input|c4|1188295-1190245|-|ctg1_1129|	NZ_JNZH01000001|c3|320098-321990|+|IO32_RS0101585|cyclodehydratase|WP_031151270.1	33.4	497	311	10	166	649	141	630	2.4e-61	241.1
input|c4|1188295-1190245|-|ctg1_1129|	NZ_CP021121|c23|5061861-5063807|+|CAG99_RS22005|hypothetical_protein|WP_086160988.1	29.7	589	384	12	81	649	70	648	3.1e-61	240.7
input|c4|1188295-1190245|-|ctg1_1129|	NZ_JNAD01000073|c22|7531-9531|+|SFRA_RS28185|cyclodehydratase|WP_043471963.1	32.7	498	317	8	166	649	173	666	3.1e-61	240.7
input|c4|1188295-1190245|-|ctg1_1129|	NZ_JOAN01000002|c4|285576-287492|-|IF46_RS0104695|bacteriocin_biosynthesis_protein_SagD|WP_084597753.1	37.5	389	235	7	266	649	253	638	3.1e-61	240.7
input|c4|1188295-1190245|-|ctg1_1129|	NZ_LBDA02000056|c29|121590-123545|+|VT52_RS24025|cyclodehydratase|WP_053055557.1	33.6	500	312	9	166	649	156	651	3.1e-61	240.7
input|c4|1188295-1190245|-|ctg1_1129|	NZ_LGDB01000247|c45|16768-18768|-|ADK52_RS37180|hypothetical_protein|WP_078988893.1	30.8	590	375	12	81	649	89	666	3.1e-61	240.7
input|c4|1188295-1190245|-|ctg1_1129|	NZ_LT607750|c5|1891255-1893213|+|GA0070609_RS08630|hypothetical_protein|WP_088993327.1	31.9	505	310	9	166	649	161	652	3.1e-61	240.7
input|c4|1188295-1190245|-|ctg1_1129|	NZ_CP021430|c6|3334470-3336392|+|CBP52_RS15325|cyclodehydratase|WP_094181688.1	34.1	496	304	11	166	649	156	640	4.0e-61	240.4
input|c4|1188295-1190245|-|ctg1_1129|	NZ_JOIU01000011|c18|286955-288931|+|IG05_RS0117235|hypothetical_protein|WP_030343482.1	34.1	496	295	11	176	649	173	658	4.0e-61	240.4
input|c4|1188295-1190245|-|ctg1_1129|	NZ_KB890950|c37|161967-163964|+|B053_RS0132680|cyclodehydratase|WP_018492817.1	32.6	497	320	7	166	649	171	665	4.0e-61	240.4
input|c4|1188295-1190245|-|ctg1_1129|	NZ_KB892068|c38|125399-127312|+|B082_RS0131865|hypothetical_protein|WP_018555839.1	32.8	503	302	13	165	649	153	637	4.0e-61	240.4
input|c4|1188295-1190245|-|ctg1_1129|	NZ_AQWQ01000014|c19|63069-64985|-|B087_RS0130410|hypothetical_protein|WP_018105666.1	31.6	500	312	9	165	649	154	638	5.3e-61	240.0
input|c4|1188295-1190245|-|ctg1_1129|	NZ_BDDR01000045|c19|29589-31508|+|STXM2123_RS22700|cyclodehydratase|WP_079129970.1	32.8	497	316	8	166	649	148	639	5.3e-61	240.0
input|c4|1188295-1190245|-|ctg1_1129|	NZ_JOBR01000018|c34|118901-120994|-|IF51_RS0129660|cyclodehydratase|WP_030705476.1	32.5	495	319	7	166	649	207	697	5.3e-61	240.0
input|c4|1188295-1190245|-|ctg1_1129|	NZ_LIZN01000011|c4|77883-79796|-|AMR52_RS15095|hypothetical_protein|WP_068691988.1	33.2	494	310	11	170	649	150	637	5.3e-61	240.0
input|c4|1188295-1190245|-|ctg1_1129|	NZ_MKXB01000064|c8|47850-49829|-|BJP40_RS05880|bacteriocin_biosynthesis_protein_SagD|WP_071279175.1	33.0	506	314	11	165	649	158	659	5.3e-61	240.0
input|c4|1188295-1190245|-|ctg1_1129|	NZ_CP013738|c11|3132859-3134886|-|WQO_RS13445|hypothetical_protein|WP_010059802.1	33.3	466	300	6	193	649	212	675	6.9e-61	239.6
input|c4|1188295-1190245|-|ctg1_1129|	NZ_JOEN01000015|c8|83150-85075|-|IH77_RS0112320|bacteriocin_biosynthesis_protein_SagD|WP_030757906.1	33.5	504	297	13	165	649	157	641	6.9e-61	239.6
input|c4|1188295-1190245|-|ctg1_1129|	NZ_LGCV01000172|c27|17212-19113|+|ADK70_RS19325|hypothetical_protein|WP_079027635.1	31.9	495	319	10	166	649	146	633	6.9e-61	239.6
input|c4|1188295-1190245|-|ctg1_1129|	NZ_LIVP01000012|c6|56143-58083|-|AMK15_RS18470|cyclodehydratase|WP_073775981.1	32.5	496	317	9	166	649	157	646	6.9e-61	239.6
input|c4|1188295-1190245|-|ctg1_1129|	NZ_LIXK01000007|c27|366333-368360|+|AMK23_RS27520|cyclodehydratase|WP_073824065.1	33.3	466	300	6	193	649	212	675	6.9e-61	239.6
input|c4|1188295-1190245|-|ctg1_1129|	NC_010572|c23|5152038-5154170|+|SGR_RS21905|hypothetical_protein|WP_012380584.1	32.9	507	314	11	165	649	208	710	9.0e-61	239.2
input|c4|1188295-1190245|-|ctg1_1129|	NC_010572|c23|5162596-5164689|+|SGR_RS21940|cyclodehydratase|WP_012380590.1	32.3	495	320	7	166	649	207	697	9.0e-61	239.2
input|c4|1188295-1190245|-|ctg1_1129|	NZ_ANAY01000024|c13|41702-43678|+|D456_RS0116410|hypothetical_protein|WP_017577272.1	32.4	510	324	10	154	649	156	658	9.0e-61	239.2
input|c4|1188295-1190245|-|ctg1_1129|	NZ_FLTQ01000051|c2|271339-273471|+|YW3DRAFT_RS34850|bacteriocin_biosynthesis_protein_SagD|WP_093685602.1	32.9	507	314	11	165	649	208	710	9.0e-61	239.2
input|c4|1188295-1190245|-|ctg1_1129|	NZ_FLTQ01000051|c2|281939-284032|+|YW3DRAFT_RS34885|cyclodehydratase|WP_093685606.1	32.3	495	320	7	166	649	207	697	9.0e-61	239.2
input|c4|1188295-1190245|-|ctg1_1129|	NZ_FODD01000034|c4|21183-23225|-|BMW99_RS28845|cyclodehydratase|WP_079176218.1	37.9	390	234	5	265	649	294	680	9.0e-61	239.2
input|c4|1188295-1190245|-|ctg1_1129|	NZ_FRBI01000008|c25|52452-54344|-|BUE44_RS14560|hypothetical_protein|WP_079189762.1	32.8	488	299	12	184	649	150	630	9.0e-61	239.2
input|c4|1188295-1190245|-|ctg1_1129|	NZ_GL877172|c22|5370011-5372107|+|SACT1_RS23260|biosynthesis_docking_scaffold_protein,_SagD_family|WP_003968624.1	32.9	507	314	11	165	649	196	698	9.0e-61	239.2
input|c4|1188295-1190245|-|ctg1_1129|	NZ_GL877172|c22|5380560-5382653|+|SACT1_RS23295|cyclodehydratase|WP_003968633.1	32.3	495	320	7	166	649	207	697	9.0e-61	239.2
input|c4|1188295-1190245|-|ctg1_1129|	NZ_JNZY01000005|c2|28494-30434|+|IF09_RS0107740|hypothetical_protein|WP_078613143.1	33.7	492	301	9	176	649	162	646	9.0e-61	239.2
input|c4|1188295-1190245|-|ctg1_1129|	NZ_LIVV01000002|c17|761085-762980|-|AMK27_RS10620|bacteriocin_biosynthesis_protein_SagD|WP_107425549.1	32.1	498	312	10	165	649	147	631	9.0e-61	239.2
input|c4|1188295-1190245|-|ctg1_1129|	NZ_ARPF01000006|c13|374682-376679|+|B083_RS0115930|cyclodehydratase|WP_028417605.1	32.4	497	321	7	166	649	171	665	1.2e-60	238.8
input|c4|1188295-1190245|-|ctg1_1129|	NZ_CP025394|c32|6867100-6869004|+|CFP65_RS29245|cyclodehydratase|WP_104818994.1	33.1	496	313	9	166	649	146	634	1.2e-60	238.8
input|c4|1188295-1190245|-|ctg1_1129|	NZ_JOBU01000012|c15|192811-194748|+|IF81_RS0114695|cyclodehydratase|WP_030652015.1	33.1	496	314	9	166	649	156	645	1.2e-60	238.8
input|c4|1188295-1190245|-|ctg1_1129|	NZ_KB898275|c14|21347-23392|+|D329_RS0113960|hypothetical_protein|WP_018890431.1	33.8	500	310	11	166	649	187	681	1.2e-60	238.8
input|c4|1188295-1190245|-|ctg1_1129|	NZ_LGDJ01000140|c18|88258-90195|-|ADK94_RS16625|cyclodehydratase|WP_030652015.1	33.1	496	314	9	166	649	156	645	1.2e-60	238.8
input|c4|1188295-1190245|-|ctg1_1129|	NZ_LGDL01000189|c25|66732-68669|-|ADK92_RS21430|cyclodehydratase|WP_030652015.1	33.1	496	314	9	166	649	156	645	1.2e-60	238.8
input|c4|1188295-1190245|-|ctg1_1129|	NZ_LGDS01000197|c36|59301-61238|-|ADK98_RS37735|cyclodehydratase|WP_053673510.1	33.1	496	314	9	166	649	156	645	1.2e-60	238.8
input|c4|1188295-1190245|-|ctg1_1129|	NZ_LISW01000003|c16|707878-709794|+|AMK18_RS18850|bacteriocin_biosynthesis_protein_SagD|WP_073863642.1	31.4	500	313	9	165	649	154	638	1.2e-60	238.8
input|c4|1188295-1190245|-|ctg1_1129|	NZ_CP017316|c14|5330187-5332211|-|A4G23_RS22405|bacteriocin_biosynthesis_protein_SagD|WP_079140304.1	30.4	504	321	6	165	649	182	674	1.5e-60	238.4
input|c4|1188295-1190245|-|ctg1_1129|	NZ_JOCD01000018|c9|30152-32176|+|IO22_RS0104115|bacteriocin_biosynthesis_protein_SagD|WP_078915348.1	30.4	504	321	6	165	649	182	674	1.5e-60	238.4
input|c4|1188295-1190245|-|ctg1_1129|	NZ_LBMK01000002|c4|203340-205280|+|AAT21_RS06275|cyclodehydratase|WP_046775774.1	34.2	497	308	10	166	649	156	646	1.5e-60	238.4
input|c4|1188295-1190245|-|ctg1_1129|	NZ_ANBE01000003|c3|434960-436864|-|D473_RS0102450|hypothetical_protein|WP_017607509.1	30.4	588	374	14	81	649	63	634	2.0e-60	238.0
input|c4|1188295-1190245|-|ctg1_1129|	NZ_LIVU01000002|c8|911389-913320|+|AMK25_RS09415|cyclodehydratase|WP_073827724.1	33.2	500	306	10	166	649	156	643	2.0e-60	238.0
input|c4|1188295-1190245|-|ctg1_1129|	NZ_FNUC01000003|c5|1390310-1392085|-|BLV02_RS08900|bacteriocin_biosynthesis_protein_SagD|WP_069110856.1	30.6	517	309	10	161	649	97	591	2.6e-60	237.7
input|c4|1188295-1190245|-|ctg1_1129|	NZ_LGDN01000123|c22|12677-14614|+|ADK89_RS18195|cyclodehydratase|WP_053633632.1	33.3	496	313	9	166	649	156	645	2.6e-60	237.7
input|c4|1188295-1190245|-|ctg1_1129|	NZ_FMCJ01000004|c11|17512-19515|+|GA0115243_RS00870|bacteriocin_biosynthesis_protein_SagD|WP_093685938.1	33.0	509	311	12	165	649	165	667	3.4e-60	237.3
input|c4|1188295-1190245|-|ctg1_1129|	NZ_JOAK01000016|c27|304811-306748|+|IG86_RS0123640|cyclodehydratase|WP_030899371.1	33.3	496	313	9	166	649	156	645	3.4e-60	237.3
input|c4|1188295-1190245|-|ctg1_1129|	NZ_AZXC01000038|c27|7614-9662|+|B101_RS0127365|cyclodehydratase|WP_037757248.1	33.8	500	310	11	166	649	188	682	4.5e-60	236.9
input|c4|1188295-1190245|-|ctg1_1129|	NZ_BCSH01000100|c11|14055-16043|-|NLI01S_RS23725|hypothetical_protein|WP_067608797.1	32.3	501	317	9	166	649	167	662	4.5e-60	236.9
input|c4|1188295-1190245|-|ctg1_1129|	NZ_KL573560|c26|132155-134209|-|BG84_RS0128360|bacteriocin_biosynthesis_protein_SagD|WP_107407765.1	33.4	509	309	12	165	649	182	684	4.5e-60	236.9
input|c4|1188295-1190245|-|ctg1_1129|	NZ_FOEF01000002|c13|724165-725517|+|BMY97_RS07485|hypothetical_protein|WP_091614694.1	33.9	434	274	6	225	649	21	450	5.8e-60	236.5
input|c4|1188295-1190245|-|ctg1_1129|	NZ_AZWC01000023|c10|37219-39180|+|B169_RS0115425|hypothetical_protein|WP_018219593.1	32.8	500	308	9	166	649	166	653	7.6e-60	236.1
input|c4|1188295-1190245|-|ctg1_1129|	NZ_AZWE01000028|c13|30694-32655|-|B167_RS0115325|hypothetical_protein|WP_018219593.1	32.8	500	308	9	166	649	166	653	7.6e-60	236.1
input|c4|1188295-1190245|-|ctg1_1129|	NZ_AZWP01000015|c3|62875-64836|+|B117_RS0113435|hypothetical_protein|WP_018219593.1	32.8	500	308	9	166	649	166	653	7.6e-60	236.1
input|c4|1188295-1190245|-|ctg1_1129|	NZ_FNIE01000010|c6|135817-137757|-|BLR33_RS22475|cyclodehydratase|WP_093786371.1	33.6	497	309	10	167	649	157	646	7.6e-60	236.1
input|c4|1188295-1190245|-|ctg1_1129|	NZ_JOEK01000009|c8|46109-48079|+|IF27_RS15250|bacteriocin_biosynthesis_protein_SagD|WP_110945926.1	33.7	504	310	12	165	649	158	656	7.6e-60	236.1
input|c4|1188295-1190245|-|ctg1_1129|	NZ_KB897031|c13|50638-52599|-|C587_RS0117450|hypothetical_protein|WP_018828292.1	32.8	500	308	9	166	649	166	653	7.6e-60	236.1
input|c4|1188295-1190245|-|ctg1_1129|	NZ_KB905359|c5|452476-454437|+|SALPAC3_RS0101980|hypothetical_protein|WP_018219593.1	32.8	500	308	9	166	649	166	653	7.6e-60	236.1
input|c4|1188295-1190245|-|ctg1_1129|	NZ_KE384276|c7|157026-158987|-|H304_RS0123885|hypothetical_protein|WP_018219593.1	32.8	500	308	9	166	649	166	653	7.6e-60	236.1
input|c4|1188295-1190245|-|ctg1_1129|	NZ_LJCW01000022|c6|47015-49015|+|OV450_RS03005|hypothetical_protein|WP_082410177.1	33.5	492	302	9	176	649	182	666	7.6e-60	236.1
input|c4|1188295-1190245|-|ctg1_1129|	NZ_AZVW01000027|c11|37320-39281|+|B175_RS0117555|cyclodehydratase|WP_029122302.1	32.8	500	308	9	166	649	166	653	9.9e-60	235.7
input|c4|1188295-1190245|-|ctg1_1129|	NZ_AZVZ01000026|c11|46841-48802|-|B172_RS0117005|cyclodehydratase|WP_027658266.1	32.8	500	308	9	166	649	166	653	9.9e-60	235.7
input|c4|1188295-1190245|-|ctg1_1129|	NZ_JOEM01000007|c5|89795-91711|+|IF17_RS0112910|hypothetical_protein|WP_030565279.1	29.1	660	399	20	30	649	8	638	9.9e-60	235.7
input|c4|1188295-1190245|-|ctg1_1129|	NZ_KB846734|c21|21325-23421|+|D583_RS0122660|hypothetical_protein|WP_017948543.1	33.8	500	310	11	166	649	204	698	9.9e-60	235.7
input|c4|1188295-1190245|-|ctg1_1129|	NZ_LIXI01000014|c10|27871-29787|+|AMK21_RS30600|hypothetical_protein|WP_073882413.1	32.5	499	304	14	176	649	148	638	9.9e-60	235.7
input|c4|1188295-1190245|-|ctg1_1129|	NZ_LT907981|c20|4199986-4201971|+|CPH93_RS17905|hypothetical_protein|WP_096213446.1	28.8	594	379	9	78	649	90	661	9.9e-60	235.7
input|c4|1188295-1190245|-|ctg1_1129|	NZ_AUKV01000010|c18|23884-25845|+|H305_RS0115895|cyclodehydratase|WP_028801242.1	32.3	502	316	9	166	649	158	653	1.3e-59	235.3
input|c4|1188295-1190245|-|ctg1_1129|	NZ_AZWM01000023|c11|32625-34586|+|B120_RS0114870|hypothetical_protein|WP_018823141.1	32.8	500	308	9	166	649	166	653	1.3e-59	235.3
input|c4|1188295-1190245|-|ctg1_1129|	NZ_AZWN01000021|c8|46551-48512|-|B119_RS0113000|cyclodehydratase|WP_028185002.1	32.8	500	308	9	166	649	166	653	1.3e-59	235.3
input|c4|1188295-1190245|-|ctg1_1129|	NZ_AZWO01000027|c11|30451-32412|-|B118_RS0117395|cyclodehydratase|WP_028193089.1	32.8	500	308	9	166	649	166	653	1.3e-59	235.3
input|c4|1188295-1190245|-|ctg1_1129|	NZ_AZWS01000040|c17|5409-7370|-|B113_RS0118920|cyclodehydratase|WP_029129076.1	32.6	500	309	9	166	649	166	653	1.3e-59	235.3
input|c4|1188295-1190245|-|ctg1_1129|	NZ_KB904850|c19|29719-31680|-|C581_RS0118510|hypothetical_protein|WP_018812278.1	32.8	500	308	9	166	649	166	653	1.3e-59	235.3
input|c4|1188295-1190245|-|ctg1_1129|	NZ_LNBE01000003|c31|2287782-2289782|-|AS857_RS15595|cyclodehydratase|WP_058043692.1	31.6	491	326	6	166	649	179	666	1.3e-59	235.3
input|c4|1188295-1190245|-|ctg1_1129|	NZ_AUKW01000006|c11|242473-244377|+|H343_RS0113920|cyclodehydratase|WP_037903754.1	34.0	497	309	12	166	649	144	634	1.7e-59	235.0
input|c4|1188295-1190245|-|ctg1_1129|	NZ_BBYJ01000028|c15|41731-43554|-|AWQ71_RS31775|hypothetical_protein|WP_084259510.1	35.2	494	285	14	174	647	129	607	1.7e-59	235.0
input|c4|1188295-1190245|-|ctg1_1129|	NZ_CBRG010000350|c40|1068-2987|-|AW19M42_RS31065|cyclodehydratase|WP_037778766.1	32.4	497	316	10	166	649	150	639	1.7e-59	235.0
input|c4|1188295-1190245|-|ctg1_1129|	NZ_CP020563|c14|2910547-2912523|-|B7C62_RS12510|bacteriocin_biosynthesis_protein_SagD|WP_107424457.1	33.0	509	311	12	165	649	156	658	1.7e-59	235.0
input|c4|1188295-1190245|-|ctg1_1129|	NZ_JOED01000029|c34|7784-9835|-|IH03_RS0132580|bacteriocin_biosynthesis_protein_SagD|WP_078846072.1	33.2	509	310	12	165	649	181	683	1.7e-59	235.0
input|c4|1188295-1190245|-|ctg1_1129|	NZ_LZNS01000001|c5|630445-632370|+|STBA_RS02745|bacteriocin_biosynthesis_protein_SagD|WP_077057695.1	33.5	504	311	11	165	649	143	641	1.7e-59	235.0
input|c4|1188295-1190245|-|ctg1_1129|	NZ_AUEV01000008|c9|164995-167058|+|I004_RS0113520|cyclodehydratase|WP_028435940.1	32.7	511	313	10	166	649	181	687	2.2e-59	234.6
input|c4|1188295-1190245|-|ctg1_1129|	NZ_CP015362|c20|4685830-4687827|+|A6E92_RS19960|cyclodehydratase|WP_084994969.1	32.4	484	312	7	179	649	184	665	2.2e-59	234.6
input|c4|1188295-1190245|-|ctg1_1129|	NZ_JOHZ01000010|c7|90636-92516|+|IH76_RS07630|bacteriocin_biosynthesis_protein_SagD|WP_043222357.1	33.5	502	300	11	165	649	142	626	2.2e-59	234.6
input|c4|1188295-1190245|-|ctg1_1129|	NZ_LGCV01000172|c27|6807-8786|+|ADK70_RS19295|hypothetical_protein|WP_063784732.1	32.3	501	321	9	163	649	163	659	2.2e-59	234.6
input|c4|1188295-1190245|-|ctg1_1129|	NZ_LGDM01000002|c4|82693-84630|-|ADK91_RS02355|cyclodehydratase|WP_053627031.1	32.9	496	315	9	166	649	156	645	2.2e-59	234.6
input|c4|1188295-1190245|-|ctg1_1129|	NZ_FOSS01000003|c2|314483-316480|-|BMZ45_RS12730|hypothetical_protein|WP_091636921.1	31.9	505	312	13	166	649	172	665	2.9e-59	234.2
input|c4|1188295-1190245|-|ctg1_1129|	NZ_KB891308|c12|41870-43810|+|B061_RS0117175|hypothetical_protein|WP_106435317.1	29.6	602	363	18	81	649	73	646	2.9e-59	234.2
input|c4|1188295-1190245|-|ctg1_1129|	NZ_KB913030|c24|6643997-6645928|-|STRPU_RS0130595|hypothetical_protein|WP_019890990.1	32.3	498	315	9	166	649	154	643	2.9e-59	234.2
input|c4|1188295-1190245|-|ctg1_1129|	NZ_MKXB01000064|c8|37262-39250|-|BJP40_RS05845|cyclodehydratase|WP_071279165.1	31.9	496	324	7	166	649	169	662	2.9e-59	234.2
input|c4|1188295-1190245|-|ctg1_1129|	NZ_BBOM01000009|c14|27686-29620|+|AOM46_RS19715|cyclodehydratase|WP_078857009.1	33.4	503	297	13	166	649	161	644	3.8e-59	233.8
input|c4|1188295-1190245|-|ctg1_1129|	NZ_CP024985|c4|839310-841259|+|SLAV_RS03750|cyclodehydratase|WP_030228973.1	32.6	497	316	10	166	649	159	649	3.8e-59	233.8
input|c4|1188295-1190245|-|ctg1_1129|	NZ_JOEW01000010|c5|84716-86665|-|IF07_RS0111250|cyclodehydratase|WP_030228973.1	32.6	497	316	10	166	649	159	649	3.8e-59	233.8
input|c4|1188295-1190245|-|ctg1_1129|	NZ_KB895208|c6|141187-143148|-|C554_RS0102415|hypothetical_protein|WP_018739737.1	33.0	503	323	9	156	649	156	653	3.8e-59	233.8
input|c4|1188295-1190245|-|ctg1_1129|	NZ_LIVY01000002|c10|156606-158522|-|AMK30_RS07900|bacteriocin_biosynthesis_protein_SagD|WP_073965031.1	31.4	500	313	9	165	649	154	638	3.8e-59	233.8
input|c4|1188295-1190245|-|ctg1_1129|	NZ_FNSG01000001|c13|3930717-3932660|-|BLW52_RS17030|hypothetical_protein|WP_093484011.1	28.6	594	380	9	78	649	76	647	4.9e-59	233.4
input|c4|1188295-1190245|-|ctg1_1129|	NZ_JOIS01000070|c29|7694-9670|+|IG57_RS0137315|hypothetical_protein|WP_030873337.1	33.7	495	301	11	176	649	170	658	4.9e-59	233.4
input|c4|1188295-1190245|-|ctg1_1129|	NZ_KB895288|c4|250201-252162|+|C555_RS0103010|hypothetical_protein|WP_018742407.1	32.8	503	324	9	156	649	156	653	4.9e-59	233.4
input|c4|1188295-1190245|-|ctg1_1129|	NZ_LT827010|c8|4169358-4171184|+|ACSP50_RS18240|hypothetical_protein|WP_014690720.1	34.2	476	298	9	180	649	142	608	4.9e-59	233.4
input|c4|1188295-1190245|-|ctg1_1129|	NZ_JOEN01000015|c8|72621-74537|-|IH77_RS0112285|cyclodehydratase|WP_030757920.1	32.6	497	316	13	166	649	148	638	6.4e-59	233.0
input|c4|1188295-1190245|-|ctg1_1129|	NZ_LJGT01000036|c20|130797-132812|-|AN215_RS01370|cyclodehydratase|WP_070012660.1	33.5	498	310	11	166	649	181	671	6.4e-59	233.0
input|c4|1188295-1190245|-|ctg1_1129|	NZ_FQZK01000011|c8|148669-150372|+|BUE45_RS18530|bacteriocin_biosynthesis_cyclodehydratase|WP_084737497.1	33.1	510	318	11	158	649	63	567	8.4e-59	232.6
input|c4|1188295-1190245|-|ctg1_1129|	NZ_KB896088|c15|30978-32918|+|C571_RS0117030|hypothetical_protein|WP_018793767.1	32.8	503	324	9	156	649	149	646	8.4e-59	232.6
input|c4|1188295-1190245|-|ctg1_1129|	NZ_KB900388|c5|1137052-1139022|-|SALPAC2_RS0105330|hypothetical_protein|WP_018215609.1	33.5	505	321	10	156	649	156	656	8.4e-59	232.6
input|c4|1188295-1190245|-|ctg1_1129|	NZ_KB913022|c12|2772347-2774308|-|SALPAC_RS0112800|hypothetical_protein|WP_018734266.1	32.8	503	324	9	156	649	156	653	8.4e-59	232.6
input|c4|1188295-1190245|-|ctg1_1129|	NZ_AZXB01000038|c22|39317-41257|+|B102_RS0119915|cyclodehydratase|WP_029024279.1	32.6	503	325	9	156	649	149	646	1.1e-58	232.3
input|c4|1188295-1190245|-|ctg1_1129|	NZ_FPAB01000012|c20|84343-86205|-|BM385_RS24460|cyclodehydratase|WP_093844385.1	32.7	501	303	13	166	649	137	620	1.1e-58	232.3
input|c4|1188295-1190245|-|ctg1_1129|	NZ_JOEM01000013|c19|227680-229641|+|IF17_RS0122265|bacteriocin_biosynthesis_protein_SagD|WP_051884089.1	32.7	507	315	11	165	649	151	653	1.1e-58	232.3
input|c4|1188295-1190245|-|ctg1_1129|	NZ_KB894848|c5|464910-466901|+|C549_RS0102150|hypothetical_protein|WP_018720225.1	32.4	503	326	9	156	649	166	663	1.1e-58	232.3
input|c4|1188295-1190245|-|ctg1_1129|	NZ_KB904940|c18|32109-34070|+|C584_RS0120190|hypothetical_protein|WP_018819255.1	32.8	500	308	9	166	649	166	653	1.1e-58	232.3
input|c4|1188295-1190245|-|ctg1_1129|	NZ_KI911471|c5|583421-585412|+|B116_RS0120615|cyclodehydratase|WP_027661192.1	32.6	503	325	9	156	649	166	663	1.1e-58	232.3
input|c4|1188295-1190245|-|ctg1_1129|	NZ_LZQS01000006|c27|312324-314285|+|STIB_RS20265|bacteriocin_biosynthesis_protein_SagD|WP_076967367.1	32.7	507	315	11	165	649	151	653	1.1e-58	232.3
input|c4|1188295-1190245|-|ctg1_1129|	NZ_AZWX01000020|c10|30057-31997|+|B107_RS0115405|hypothetical_protein|WP_018909165.1	32.6	503	325	9	156	649	149	646	1.4e-58	231.9
input|c4|1188295-1190245|-|ctg1_1129|	NZ_KB895108|c12|31937-33898|+|C553_RS0113205|hypothetical_protein|WP_018737411.1	32.8	503	324	9	156	649	156	653	1.4e-58	231.9
input|c4|1188295-1190245|-|ctg1_1129|	NZ_KB900262|c20|34682-36622|+|F582_RS0120645|hypothetical_protein|WP_020218086.1	32.9	493	317	9	166	649	159	646	1.4e-58	231.9
input|c4|1188295-1190245|-|ctg1_1129|	NZ_KQ058772|c12|74505-76535|+|LQ51_RS10910|hypothetical_protein|WP_052744812.1	31.5	498	321	10	166	649	185	676	1.4e-58	231.9
input|c4|1188295-1190245|-|ctg1_1129|	NZ_AZWH01000001|c4|426325-428265|+|B163_RS0101950|cyclodehydratase|WP_029024805.1	32.6	503	325	9	156	649	149	646	1.9e-58	231.5
input|c4|1188295-1190245|-|ctg1_1129|	NZ_AZWU01000017|c11|150267-152207|-|B110_RS0105680|cyclodehydratase|WP_028677373.1	32.6	503	325	9	156	649	149	646	1.9e-58	231.5
input|c4|1188295-1190245|-|ctg1_1129|	NZ_KB896162|c18|151022-152962|-|C573_RS0114775|cyclodehydratase|WP_038841755.1	32.6	503	325	9	156	649	149	646	1.9e-58	231.5
input|c4|1188295-1190245|-|ctg1_1129|	NZ_KB896626|c18|30048-31988|+|C580_RS0119755|hypothetical_protein|WP_018809077.1	32.6	503	325	9	156	649	149	646	1.9e-58	231.5
input|c4|1188295-1190245|-|ctg1_1129|	NZ_KB896760|c1|80426-82387|-|C582_RS0100455|hypothetical_protein|WP_018813309.1	32.6	503	325	9	156	649	156	653	1.9e-58	231.5
input|c4|1188295-1190245|-|ctg1_1129|	NZ_KB896954|c20|103420-105360|-|C586_RS0117830|hypothetical_protein|WP_018825372.1	32.6	503	325	9	156	649	149	646	1.9e-58	231.5
input|c4|1188295-1190245|-|ctg1_1129|	NZ_KB913036|c9|1353922-1355862|-|A39M_RS0106210|hypothetical_protein|WP_018809077.1	32.6	503	325	9	156	649	149	646	1.9e-58	231.5
input|c4|1188295-1190245|-|ctg1_1129|	NZ_KE384259|c3|571952-573892|-|H302_RS0120435|cyclodehydratase|WP_028679141.1	32.6	503	325	9	156	649	149	646	1.9e-58	231.5
input|c4|1188295-1190245|-|ctg1_1129|	NZ_AZWA01000017|c7|32200-34161|+|B171_RS0112875|cyclodehydratase|WP_027649750.1	32.6	500	309	9	166	649	166	653	3.2e-58	230.7
input|c4|1188295-1190245|-|ctg1_1129|	NZ_CP017316|c14|5318877-5320802|-|A4G23_RS22370|cyclodehydratase|WP_069980035.1	31.8	497	323	8	166	649	148	641	3.2e-58	230.7
input|c4|1188295-1190245|-|ctg1_1129|	NZ_FNHI01000009|c16|210644-212596|-|BLT82_RS15685|cyclodehydratase|WP_093655133.1	33.0	500	314	13	166	649	156	650	3.2e-58	230.7
input|c4|1188295-1190245|-|ctg1_1129|	NZ_KB896540|c16|31112-33052|+|C578_RS0118320|hypothetical_protein|WP_018805341.1	32.6	503	325	9	156	649	149	646	3.2e-58	230.7
input|c4|1188295-1190245|-|ctg1_1129|	NZ_JQML01000001|c19|7025553-7027703|+|BS75_RS30935|hypothetical_protein|WP_081982739.1	32.3	493	310	9	174	649	231	716	4.2e-58	230.3
input|c4|1188295-1190245|-|ctg1_1129|	NZ_KB896473|c18|113152-115092|-|C577_RS0118115|hypothetical_protein|WP_018803727.1	32.6	503	325	9	156	649	149	646	4.2e-58	230.3
input|c4|1188295-1190245|-|ctg1_1129|	NZ_KB900176|c24|366-2306|-|F581_RS0123540|hypothetical_protein|WP_019030950.1	32.8	503	324	9	156	649	149	646	4.2e-58	230.3
input|c4|1188295-1190245|-|ctg1_1129|	NZ_ANAY01000024|c13|30341-32284|+|D456_RS0116355|hypothetical_protein|WP_017577261.1	32.1	504	313	12	166	649	153	647	5.4e-58	229.9
input|c4|1188295-1190245|-|ctg1_1129|	NZ_AZWR01000002|c3|31610-33571|-|B115_RS0101675|cyclodehydratase|WP_029122799.1	32.4	503	326	9	156	649	156	653	5.4e-58	229.9
input|c4|1188295-1190245|-|ctg1_1129|	NZ_ALNP01000013|c12|64638-66500|-|B311_RS0114955|hypothetical_protein|WP_019434309.1	32.5	501	304	13	166	649	137	620	7.1e-58	229.6
input|c4|1188295-1190245|-|ctg1_1129|	NZ_KB896712|c21|67359-69299|-|C579_RS0121300|hypothetical_protein|WP_018806958.1	32.4	503	326	9	156	649	149	646	7.1e-58	229.6
input|c4|1188295-1190245|-|ctg1_1129|	NZ_KB900321|c8|157632-159572|-|F583_RS0107205|hypothetical_protein|WP_019031605.1	32.2	503	327	9	156	649	149	646	7.1e-58	229.6
input|c4|1188295-1190245|-|ctg1_1129|	NZ_KB905509|c16|31147-33087|+|F584_RS0117595|hypothetical_protein|WP_019033417.1	32.6	503	325	9	156	649	149	646	7.1e-58	229.6
input|c4|1188295-1190245|-|ctg1_1129|	NZ_AXVS01000039|c25|7639-9579|-|I008_RS0120475|cyclodehydratase|WP_028680235.1	32.4	503	326	9	156	649	149	646	9.3e-58	229.2
input|c4|1188295-1190245|-|ctg1_1129|	NZ_AUKM01000026|c19|70664-72604|-|H279_RS0114715|cyclodehydratase|WP_028674016.1	32.4	503	326	9	156	649	149	646	1.2e-57	228.8
input|c4|1188295-1190245|-|ctg1_1129|	NZ_AXVR01000023|c9|64037-66037|+|K228_RS0112600|cyclodehydratase|WP_025618764.1	32.4	510	317	9	156	649	169	666	1.2e-57	228.8
input|c4|1188295-1190245|-|ctg1_1129|	NZ_AZWY01000025|c11|27594-29534|+|B106_RS0116995|cyclodehydratase|WP_028676681.1	32.4	503	326	9	156	649	149	646	1.2e-57	228.8
input|c4|1188295-1190245|-|ctg1_1129|	NZ_KB892537|c15|31333-33273|+|B127_RS0118200|hypothetical_protein|WP_018588031.1	32.4	503	326	9	156	649	149	646	1.2e-57	228.8
input|c4|1188295-1190245|-|ctg1_1129|	NC_009953|c14|2941478-2943418|-|SARE_RS12660|cyclodehydratase|WP_041165915.1	32.4	503	326	9	156	649	149	646	1.6e-57	228.4
input|c4|1188295-1190245|-|ctg1_1129|	NZ_BDCX01000013|c18|18109-20028|-|A9J22_RS24315|hypothetical_protein|WP_068900594.1	29.0	601	372	12	78	649	65	639	1.6e-57	228.4
input|c4|1188295-1190245|-|ctg1_1129|	NZ_FMCU01000008|c31|253543-255459|+|GA0070216_RS18210|cyclodehydratase|WP_091247334.1	30.1	509	339	9	148	649	140	638	2.1e-57	228.0
input|c4|1188295-1190245|-|ctg1_1129|	NZ_JOJC01000020|c27|101808-103718|-|IO23_RS0121465|hypothetical_protein|WP_031125356.1	29.1	594	370	17	81	649	69	636	2.1e-57	228.0
input|c4|1188295-1190245|-|ctg1_1129|	NZ_KB892485|c21|30077-32017|+|B112_RS0118900|hypothetical_protein|WP_018585335.1	32.4	503	326	9	156	649	149	646	2.1e-57	228.0
input|c4|1188295-1190245|-|ctg1_1129|	NZ_AZVD01000004|c5|30212-32152|+|K389_RS0103555|cyclodehydratase|WP_028183212.1	32.4	503	326	9	156	649	149	646	2.7e-57	227.6
input|c4|1188295-1190245|-|ctg1_1129|	NZ_AZWF01000023|c12|31281-33221|+|B166_RS0114980|cyclodehydratase|WP_028675496.1	32.4	503	326	9	156	649	149	646	2.7e-57	227.6
input|c4|1188295-1190245|-|ctg1_1129|	NZ_BCSH01000100|c11|2865-4772|-|NLI01S_RS23675|hypothetical_protein|WP_067608773.1	32.3	502	319	10	162	649	141	635	2.7e-57	227.6
input|c4|1188295-1190245|-|ctg1_1129|	NZ_JOEA01000014|c20|197536-199182|+|IG04_RS0122525|hypothetical_protein|WP_084401113.1	37.4	438	226	14	222	649	149	548	2.7e-57	227.6
input|c4|1188295-1190245|-|ctg1_1129|	NZ_KB895919|c16|128895-130835|-|C570_RS0113110|hypothetical_protein|WP_018790319.1	32.4	503	326	9	156	649	149	646	2.7e-57	227.6
input|c4|1188295-1190245|-|ctg1_1129|	NZ_AXVU01000030|c17|29111-31180|-|I003_RS0120365|cyclodehydratase|WP_027773198.1	31.9	502	308	12	166	649	204	689	3.5e-57	227.3
input|c4|1188295-1190245|-|ctg1_1129|	NZ_AZWW01000022|c10|67386-69326|-|B108_RS0115355|cyclodehydratase|WP_028191481.1	31.7	502	331	7	156	649	149	646	3.5e-57	227.3
input|c4|1188295-1190245|-|ctg1_1129|	NZ_KB896330|c22|101491-103431|-|C575_RS0118440|hypothetical_protein|WP_018799259.1	31.7	502	331	7	156	649	149	646	3.5e-57	227.3
input|c4|1188295-1190245|-|ctg1_1129|	NZ_LT598496|c2|277447-279387|+|GA0070620_RS01170|cyclodehydratase|WP_091587684.1	32.3	504	325	10	156	649	149	646	3.5e-57	227.3
input|c4|1188295-1190245|-|ctg1_1129|	NC_017591|c2|311841-313739|+|INV104_RS01660|hypothetical_protein|WP_001220022.1	31.3	479	310	12	184	649	160	632	4.6e-57	226.9
input|c4|1188295-1190245|-|ctg1_1129|	NZ_AUGH01000017|c9|31278-33239|+|H303_RS0106150|cyclodehydratase|WP_027651790.1	32.8	503	324	9	156	649	156	653	4.6e-57	226.9
input|c4|1188295-1190245|-|ctg1_1129|	NZ_AZXI01000030|c15|63087-65024|+|B033_RS0118415|cyclodehydratase|WP_029028072.1	32.4	503	326	9	156	649	148	645	4.6e-57	226.9
input|c4|1188295-1190245|-|ctg1_1129|	NZ_FNCC01000003|c16|369271-370743|+|BLT23_RS08850|hypothetical_protein|WP_090047429.1	35.0	457	237	14	204	649	83	490	4.6e-57	226.9
input|c4|1188295-1190245|-|ctg1_1129|	NZ_FOFR01000008|c12|169938-171617|+|BMW88_RS19185|hypothetical_protein|WP_089952439.1	35.4	458	234	14	207	649	149	559	4.6e-57	226.9
input|c4|1188295-1190245|-|ctg1_1129|	NZ_JQNR01000004|c8|451516-453489|+|BS72_RS08670|cyclodehydratase|WP_078901163.1	33.7	504	307	12	166	649	161	657	4.6e-57	226.9
input|c4|1188295-1190245|-|ctg1_1129|	NZ_CGYU01000039|c7|607-2505|+|AQF62_RS10705|hypothetical_protein|WP_016397511.1	31.3	479	310	12	184	649	160	632	6.0e-57	226.5
input|c4|1188295-1190245|-|ctg1_1129|	NZ_CMWG01000021|c6|2174-4072|-|AD801_RS08170|hypothetical_protein|WP_041171013.1	31.3	479	310	12	184	649	160	632	6.0e-57	226.5
input|c4|1188295-1190245|-|ctg1_1129|	NZ_FOFT01000003|c6|272415-274061|+|BMZ12_RS11085|hypothetical_protein|WP_090064781.1	36.8	438	229	14	222	649	149	548	6.0e-57	226.5
input|c4|1188295-1190245|-|ctg1_1129|	NZ_JFIW01000001|c1|2091-3989|-|BM62_RS00020|hypothetical_protein|WP_041171013.1	31.3	479	310	12	184	649	160	632	6.0e-57	226.5
input|c4|1188295-1190245|-|ctg1_1129|	NZ_AZWI01000026|c15|32097-34034|+|B162_RS0114210|cyclodehydratase|WP_029021343.1	32.4	503	326	9	156	649	148	645	7.9e-57	226.1
input|c4|1188295-1190245|-|ctg1_1129|	NC_018524|c9|2814255-2816120|+|B005_RS12250|bacteriocin_biosynthesis_docking_scaffold,_SagD_family_domain_protein|WP_014909609.1	29.9	569	373	13	90	648	68	620	1.0e-56	225.7
input|c4|1188295-1190245|-|ctg1_1129|	NZ_AZWD01000043|c20|11491-13431|-|B168_RS0119175|hypothetical_protein|WP_018797543.1	31.7	502	331	7	156	649	149	646	1.0e-56	225.7
input|c4|1188295-1190245|-|ctg1_1129|	NZ_AZWT01000021|c9|72908-74848|-|B111_RS0115720|hypothetical_protein|WP_018797543.1	31.7	502	331	7	156	649	149	646	1.0e-56	225.7
input|c4|1188295-1190245|-|ctg1_1129|	NZ_BBOM01000009|c14|16562-19306|+|AOM46_RS19680|bacteriocin_biosynthesis_protein_SagD|WP_107080125.1	34.1	511	310	12	157	649	413	914	1.0e-56	225.7
input|c4|1188295-1190245|-|ctg1_1129|	NZ_DF968533|c25|272599-274542|+|AOQ53_RS39200|hypothetical_protein|WP_059424814.1	28.3	587	391	11	78	649	76	647	1.0e-56	225.7
input|c4|1188295-1190245|-|ctg1_1129|	NZ_FRBI01000012|c7|165174-167192|-|BUE44_RS19625|cyclodehydratase|WP_073500241.1	32.4	497	315	10	166	649	184	672	1.0e-56	225.7
input|c4|1188295-1190245|-|ctg1_1129|	NZ_JNWU01000024|c32|46314-48224|+|NF37_RS0130420|hypothetical_protein|WP_032759559.1	29.0	594	371	16	81	649	69	636	1.0e-56	225.7
input|c4|1188295-1190245|-|ctg1_1129|	NZ_KB896272|c25|33760-35700|+|C574_RS0122575|hypothetical_protein|WP_018797543.1	31.7	502	331	7	156	649	149	646	1.0e-56	225.7
input|c4|1188295-1190245|-|ctg1_1129|	NZ_ANAC01000022|c16|48582-50447|-|D451_RS0121235|hypothetical_protein|WP_017535895.1	29.9	569	373	13	90	648	68	620	2.3e-56	224.6
input|c4|1188295-1190245|-|ctg1_1129|	NZ_BBYJ01000024|c14|274110-276053|+|AWQ71_RS29675|hypothetical_protein|WP_067138943.1	30.7	499	316	14	170	649	160	647	2.3e-56	224.6
input|c4|1188295-1190245|-|ctg1_1129|	NZ_FMCJ01000028|c16|227356-229281|-|GA0115243_RS09810|hypothetical_protein|WP_093688169.1	30.2	593	368	19	81	649	71	641	2.3e-56	224.6
input|c4|1188295-1190245|-|ctg1_1129|	NZ_LQXN01000065|c1|231422-233359|+|KGA_RS18790|hypothetical_protein|WP_064100422.1	26.5	604	409	14	64	649	59	645	2.3e-56	224.6
input|c4|1188295-1190245|-|ctg1_1129|	NZ_JNIH01000034|c21|35662-37788|+|N545_RS21390|cyclodehydratase|WP_064750737.1	35.0	389	247	4	265	649	322	708	3.0e-56	224.2
input|c4|1188295-1190245|-|ctg1_1129|	NZ_FNET01000001|c14|49745-51391|-|BLR21_RS00245|hypothetical_protein|WP_090003614.1	33.3	534	293	15	126	649	68	548	3.9e-56	223.8
input|c4|1188295-1190245|-|ctg1_1129|	NZ_LGDB01000138|c17|148299-150269|+|ADK52_RS12380|cyclodehydratase|WP_078988270.1	31.9	502	317	11	166	649	162	656	3.9e-56	223.8
input|c4|1188295-1190245|-|ctg1_1129|	NZ_CP011522|c1|96689-98641|+|ABE83_RS00405|hypothetical_protein|WP_053557899.1	28.7	669	402	22	30	649	8	650	5.1e-56	223.4
input|c4|1188295-1190245|-|ctg1_1129|	NZ_KI911412|c8|717556-719526|-|B170_RS0118705|cyclodehydratase|WP_027656660.1	32.4	506	325	11	156	649	156	656	5.1e-56	223.4
input|c4|1188295-1190245|-|ctg1_1129|	NZ_LJGU01000114|c18|56852-58648|-|AN216_RS07565|cyclodehydratase|WP_079166369.1	31.9	498	321	10	166	649	105	598	5.1e-56	223.4
input|c4|1188295-1190245|-|ctg1_1129|	NZ_AZWL01000011|c37|49113-51221|-|B121_RS0114395|cyclodehydratase|WP_027754114.1	31.7	502	308	12	166	649	218	702	6.7e-56	223.0
input|c4|1188295-1190245|-|ctg1_1129|	NZ_CP021744|c27|6688342-6690276|-|SMD11_RS29015|cyclodehydratase|WP_087929259.1	35.4	390	244	5	265	649	258	644	6.7e-56	223.0
input|c4|1188295-1190245|-|ctg1_1129|	NZ_JNID01000009|c12|197770-199818|+|H172_RS09675|cyclodehydratase|WP_037743919.1	32.4	503	307	12	166	649	194	682	6.7e-56	223.0
input|c4|1188295-1190245|-|ctg1_1129|	NZ_KB911579|c17|4914561-4916531|-|SALPAC4_RS0122595|hypothetical_protein|WP_019872296.1	32.4	506	325	11	156	649	156	656	6.7e-56	223.0
input|c4|1188295-1190245|-|ctg1_1129|	NZ_LGED01000210|c22|50594-52303|+|ADK67_RS26495|hypothetical_protein|WP_053719227.1	31.8	538	319	14	127	649	65	569	6.7e-56	223.0
input|c4|1188295-1190245|-|ctg1_1129|	NC_009380|c8|2724122-2726047|-|STROP_RS12215|hypothetical_protein|WP_012013656.1	31.5	502	332	8	156	649	144	641	8.7e-56	222.6
input|c4|1188295-1190245|-|ctg1_1129|	NZ_AUKS01000015|c11|70058-71983|+|H301_RS0112650|cyclodehydratase|WP_028567860.1	31.5	502	332	8	156	649	144	641	8.7e-56	222.6
input|c4|1188295-1190245|-|ctg1_1129|	NZ_AZWK01000021|c5|34139-36064|+|B123_RS0112540|hypothetical_protein|WP_012013656.1	31.5	502	332	8	156	649	144	641	8.7e-56	222.6
input|c4|1188295-1190245|-|ctg1_1129|	NZ_AZXE01000021|c13|39409-41334|+|B098_RS0117145|cyclodehydratase|WP_028567860.1	31.5	502	332	8	156	649	144	641	8.7e-56	222.6
input|c4|1188295-1190245|-|ctg1_1129|	NZ_JHVV01000015|c14|108947-110872|-|K262_RS0112265|cyclodehydratase|WP_028567860.1	31.5	502	332	8	156	649	144	641	8.7e-56	222.6
input|c4|1188295-1190245|-|ctg1_1129|	NZ_JHVW01000022|c13|108822-110747|-|K261_RS0107740|hypothetical_protein|WP_012013656.1	31.5	502	332	8	156	649	144	641	8.7e-56	222.6
input|c4|1188295-1190245|-|ctg1_1129|	NZ_KB897155|c12|40600-42525|+|C590_RS0113985|hypothetical_protein|WP_012013656.1	31.5	502	332	8	156	649	144	641	8.7e-56	222.6
input|c4|1188295-1190245|-|ctg1_1129|	NZ_KI911525|c10|25201-27126|+|B099_RS0124530|hypothetical_protein|WP_012013656.1	31.5	502	332	8	156	649	144	641	8.7e-56	222.6
input|c4|1188295-1190245|-|ctg1_1129|	NC_013131|c10|4143774-4145708|+|CACI_RS18370|cyclodehydratase|WP_015792327.1	33.0	500	313	12	166	649	151	644	1.1e-55	222.2
input|c4|1188295-1190245|-|ctg1_1129|	NC_013131|c13|4757608-4759551|-|CACI_RS20785|hypothetical_protein|WP_015792794.1	32.1	495	316	12	166	649	162	647	1.1e-55	222.2
input|c4|1188295-1190245|-|ctg1_1129|	NZ_AZXH01000017|c4|42785-44710|+|B037_RS0108570|cyclodehydratase|WP_028565499.1	31.5	502	332	8	156	649	144	641	1.1e-55	222.2
input|c4|1188295-1190245|-|ctg1_1129|	NZ_JOCX01000003|c4|144301-146262|+|IF02_RS0104635|cyclodehydratase|WP_078621871.1	30.9	501	323	9	166	649	159	653	1.1e-55	222.2
input|c4|1188295-1190245|-|ctg1_1129|	NZ_FMCC01000076|c18|5885-7837|-|GA0115244_RS10065|hypothetical_protein|WP_093751376.1	31.3	511	306	15	176	649	148	650	1.5e-55	221.9
input|c4|1188295-1190245|-|ctg1_1129|	NZ_KB897401|c32|22680-24713|-|C591_RS0132585|hypothetical_protein|WP_018840306.1	32.2	503	308	12	166	649	189	677	1.9e-55	221.5
input|c4|1188295-1190245|-|ctg1_1129|	NZ_FNAG01000008|c4|112177-114153|+|BLP83_RS13055|hypothetical_protein|WP_091243564.1	30.6	510	334	9	156	649	153	658	2.5e-55	221.1
input|c4|1188295-1190245|-|ctg1_1129|	NZ_AUKP01000022|c23|118794-120827|-|H298_RS0123430|cyclodehydratase|WP_027768238.1	32.4	503	307	13	166	649	189	677	3.3e-55	220.7
input|c4|1188295-1190245|-|ctg1_1129|	NZ_CP022521|c10|3549845-3551752|+|AHOG_RS15325|hypothetical_protein|WP_093941965.1	30.1	585	377	15	78	649	70	635	3.3e-55	220.7
input|c4|1188295-1190245|-|ctg1_1129|	NZ_JOFW01000015|c14|51772-53691|-|IF31_RS0117810|hypothetical_protein|WP_030826041.1	30.6	506	302	15	175	649	152	639	3.3e-55	220.7
input|c4|1188295-1190245|-|ctg1_1129|	NZ_KB897638|c24|55861-57894|+|C592_RS0126405|hypothetical_protein|WP_018843913.1	32.4	503	307	13	166	649	189	677	3.3e-55	220.7
input|c4|1188295-1190245|-|ctg1_1129|	NZ_LGDQ01000291|c32|51770-53689|-|ADK58_RS33850|hypothetical_protein|WP_053637236.1	30.6	506	302	15	175	649	152	639	3.3e-55	220.7
input|c4|1188295-1190245|-|ctg1_1129|	NZ_MTQN01000012|c8|1659173-1661176|+|BWI15_RS34410|hypothetical_protein|WP_083751166.1	29.9	498	330	11	166	649	175	667	3.3e-55	220.7
input|c4|1188295-1190245|-|ctg1_1129|	NZ_CP011492|c15|4585851-4587839|+|AA958_RS19625|cyclodehydratase|WP_047017312.1	31.8	503	310	12	166	649	174	662	4.3e-55	220.3
input|c4|1188295-1190245|-|ctg1_1129|	NZ_JNZK01000003|c3|145309-147165|+|IF53_RS0104175|hypothetical_protein|WP_030578081.1	33.2	467	300	8	184	645	157	616	4.3e-55	220.3
input|c4|1188295-1190245|-|ctg1_1129|	NZ_JOIS01000019|c11|147508-149451|+|IG57_RS0118905|cyclodehydratase|WP_030864050.1	31.1	501	322	9	166	649	153	647	4.3e-55	220.3
input|c4|1188295-1190245|-|ctg1_1129|	NZ_KB894962|c3|280429-282399|+|C550_RS0101300|hypothetical_protein|WP_018724833.1	31.9	505	329	9	156	649	156	656	4.3e-55	220.3
input|c4|1188295-1190245|-|ctg1_1129|	NZ_FMCT01000006|c3|471947-473884|+|GA0070563_RS16340|hypothetical_protein|WP_074475314.1	28.8	593	397	12	69	649	66	645	7.4e-55	219.5
input|c4|1188295-1190245|-|ctg1_1129|	NZ_AZWZ01000017|c8|36068-38164|+|B105_RS0118615|cyclodehydratase|WP_027743656.1	32.1	502	312	13	166	649	208	698	9.6e-55	219.2
input|c4|1188295-1190245|-|ctg1_1129|	NZ_CP016174|c19|4928404-4930299|+|SD37_RS21585|hypothetical_protein|WP_052675166.1	31.6	586	353	16	81	648	75	630	9.6e-55	219.2
input|c4|1188295-1190245|-|ctg1_1129|	NZ_JNXC01000017|c16|6307-8415|+|OQ02_RS22770|hypothetical_protein|WP_081915863.1	33.5	475	266	12	184	649	269	702	9.6e-55	219.2
input|c4|1188295-1190245|-|ctg1_1129|	NZ_KB897735|c27|119169-121202|-|C594_RS0129800|hypothetical_protein|WP_018853902.1	32.2	503	308	13	166	649	189	677	9.6e-55	219.2
input|c4|1188295-1190245|-|ctg1_1129|	NZ_LGED01000217|c23|28761-30431|+|ADK67_RS29180|hypothetical_protein|WP_053719746.1	32.2	472	277	10	184	649	122	556	9.6e-55	219.2
input|c4|1188295-1190245|-|ctg1_1129|	NZ_FAOS01000001|c3|565927-567675|-|BN3177_RS02250|hypothetical_protein|WP_054262648.1	28.3	580	376	14	90	649	23	582	1.3e-54	218.8
input|c4|1188295-1190245|-|ctg1_1129|	NZ_ASJB01000064|c22|38284-40179|-|L324_RS21885|hypothetical_protein|WP_051174031.1	31.6	589	349	16	81	648	75	630	1.6e-54	218.4
input|c4|1188295-1190245|-|ctg1_1129|	NZ_JH725387|c14|3883887-3885770|-|SU9_RS17175|hypothetical_protein|WP_051007002.1	33.1	450	267	9	216	648	194	626	2.1e-54	218.0
input|c4|1188295-1190245|-|ctg1_1129|	NZ_KB890916|c9|754336-756282|-|B053_RS0106445|hypothetical_protein|WP_050565969.1	31.2	510	306	15	176	649	148	648	2.1e-54	218.0
input|c4|1188295-1190245|-|ctg1_1129|	NZ_CP015362|c1|56544-58496|+|A6E92_RS00205|hypothetical_protein|WP_084990320.1	30.8	507	311	13	176	649	151	650	2.8e-54	217.6
input|c4|1188295-1190245|-|ctg1_1129|	NZ_CP025407|c13|3554958-3556946|-|CXR04_RS15305|cyclodehydratase|WP_101422767.1	31.7	501	310	12	166	647	175	662	2.8e-54	217.6
input|c4|1188295-1190245|-|ctg1_1129|	NZ_LJGZ01000011|c19|78963-80924|+|AN221_RS07455|hypothetical_protein|WP_079167170.1	30.9	511	308	15	176	649	151	653	2.8e-54	217.6
input|c4|1188295-1190245|-|ctg1_1129|	NZ_FMDG01000090|c20|33877-35790|-|GA0115280_RS18575|hypothetical_protein|WP_093442403.1	28.1	591	380	16	81	649	70	637	3.7e-54	217.2
input|c4|1188295-1190245|-|ctg1_1129|	NZ_ARPF01000007|c15|52644-54596|+|B083_RS0116760|hypothetical_protein|WP_028417713.1	30.8	503	316	13	176	649	151	650	4.8e-54	216.9
input|c4|1188295-1190245|-|ctg1_1129|	NZ_LIPD01000006|c34|177424-179298|-|AMK13_RS18010|hypothetical_protein|WP_079272251.1	28.9	591	375	14	81	649	57	624	4.8e-54	216.9
input|c4|1188295-1190245|-|ctg1_1129|	NZ_GG657738|c16|4692406-4694187|-|MCAG_RS20420|hypothetical_protein|WP_007074884.1	28.3	611	393	12	58	647	7	593	8.1e-54	216.1
input|c4|1188295-1190245|-|ctg1_1129|	NZ_AZQZ01000056|c9|48854-50695|+|W824_RS14830|hypothetical_protein|WP_051629433.1	30.1	622	374	16	63	649	18	613	1.4e-53	215.3
input|c4|1188295-1190245|-|ctg1_1129|	NZ_KE383929|c4|512888-514825|-|G515_RS0116900|hypothetical_protein|WP_051218511.1	31.6	507	321	12	166	649	142	645	2.4e-53	214.5
input|c4|1188295-1190245|-|ctg1_1129|	NZ_JNWW01000001|c4|278076-279989|-|NF33_RS0101165|hypothetical_protein|WP_032774697.1	29.1	598	365	19	81	649	70	637	3.1e-53	214.2
input|c4|1188295-1190245|-|ctg1_1129|	NZ_LZNS01000001|c5|640665-642572|+|STBA_RS02780|cyclodehydratase|WP_077057702.1	33.0	503	302	14	166	649	149	635	4.0e-53	213.8
input|c4|1188295-1190245|-|ctg1_1129|	NZ_ANBE01000003|c3|446293-448263|-|D473_RS0102500|hypothetical_protein|WP_017607519.1	31.2	504	318	10	166	649	162	656	6.9e-53	213.0
input|c4|1188295-1190245|-|ctg1_1129|	NZ_CP010833|c3|371594-373507|+|TK78_RS01525|hypothetical_protein|WP_075262963.1	33.9	401	249	9	262	649	240	637	6.9e-53	213.0
input|c4|1188295-1190245|-|ctg1_1129|	NZ_FNUC01000003|c5|1380260-1382128|-|BLV02_RS08865|hypothetical_protein|WP_069110862.1	30.2	496	319	14	166	649	142	622	6.9e-53	213.0
input|c4|1188295-1190245|-|ctg1_1129|	NZ_JQMC01000012|c5|114548-116434|-|EX04_RS12595|hypothetical_protein|WP_037526220.1	30.9	508	306	15	162	649	146	628	1.2e-52	212.2
input|c4|1188295-1190245|-|ctg1_1129|	NC_013131|c13|4768114-4770006|-|CACI_RS20815|bacteriocin_biosynthesis_protein_SagD|WP_085953861.1	36.2	392	225	10	266	649	256	630	1.5e-52	211.8
input|c4|1188295-1190245|-|ctg1_1129|	NZ_AJJM01000054|c16|18343-20259|-|O3Q_RS0112865|hypothetical_protein|WP_010472143.1	32.3	489	311	10	176	649	155	638	1.5e-52	211.8
input|c4|1188295-1190245|-|ctg1_1129|	NZ_AUFD01000017|c17|102858-104906|-|K304_RS0113925|cyclodehydratase|WP_027764244.1	31.0	500	323	11	166	649	189	682	1.5e-52	211.8
input|c4|1188295-1190245|-|ctg1_1129|	NZ_FONG01000001|c17|101897-103927|+|BM076_RS00375|cyclodehydratase|WP_093711264.1	34.9	393	245	6	265	649	287	676	2.0e-52	211.5
input|c4|1188295-1190245|-|ctg1_1129|	NZ_LIWB01000001|c1|48599-50521|-|AMK33_RS00205|hypothetical_protein|WP_073930613.1	29.5	508	305	16	175	649	153	640	2.0e-52	211.5
input|c4|1188295-1190245|-|ctg1_1129|	NZ_JH164841|c7|179341-181254|+|KIM_RS0108090|hypothetical_protein|WP_010035543.1	30.2	506	304	15	175	649	150	637	3.4e-52	210.7
input|c4|1188295-1190245|-|ctg1_1129|	NZ_LT963352|c18|5158607-5160520|-|SCNRRL3882_RS23395|hypothetical_protein|WP_010035543.1	30.2	506	304	15	175	649	150	637	3.4e-52	210.7
input|c4|1188295-1190245|-|ctg1_1129|	NZ_CP011340|c7|2248195-2250144|-|SPRI_RS09380|hypothetical_protein|WP_053556850.1	30.3	508	301	15	175	649	162	649	4.5e-52	210.3
input|c4|1188295-1190245|-|ctg1_1129|	NZ_GL379582|c2|11273-13030|+|HMPREF0514_RS08490|hypothetical_protein|WP_003649848.1	28.2	511	329	10	162	649	90	585	4.5e-52	210.3
input|c4|1188295-1190245|-|ctg1_1129|	NZ_JVEV01000042|c3|4575-6332|+|ADC75_RS08565|hypothetical_protein|WP_003649848.1	28.2	511	329	10	162	649	90	585	4.5e-52	210.3
input|c4|1188295-1190245|-|ctg1_1129|	NZ_LIVV01000006|c32|405503-407443|+|AMK27_RS25615|hypothetical_protein|WP_073912624.1	31.5	444	263	11	230	647	218	646	4.5e-52	210.3
input|c4|1188295-1190245|-|ctg1_1129|	NZ_ASPX01000116|c7|161241-163208|-|C173_RS30340|hypothetical_protein|WP_081751416.1	30.6	496	295	11	184	649	179	655	5.8e-52	209.9
input|c4|1188295-1190245|-|ctg1_1129|	NZ_CP010407|c16|5859166-5861088|+|SVTN_RS26440|hypothetical_protein|WP_041131342.1	30.0	507	304	14	175	649	153	640	5.8e-52	209.9
input|c4|1188295-1190245|-|ctg1_1129|	NZ_JNZO01000017|c18|97556-99496|-|IF00_RS0121460|hypothetical_protein|WP_030320400.1	31.3	444	264	11	230	647	218	646	5.8e-52	209.9
input|c4|1188295-1190245|-|ctg1_1129|	NZ_CP018074|c15|5544465-5546393|+|vnz_RS25600|hypothetical_protein|WP_015036320.1	30.0	493	303	12	182	647	165	642	7.6e-52	209.5
input|c4|1188295-1190245|-|ctg1_1129|	NZ_FNON01000008|c9|96086-97867|+|BLV57_RS32040|hypothetical_protein|WP_091295329.1	32.6	503	267	16	174	649	136	593	7.6e-52	209.5
input|c4|1188295-1190245|-|ctg1_1129|	NZ_JOIZ01000029|c23|62621-64543|+|IH50_RS0132755|hypothetical_protein|WP_030870674.1	29.4	506	308	15	175	649	153	640	7.6e-52	209.5
input|c4|1188295-1190245|-|ctg1_1129|	NZ_FOYL01000002|c24|1169315-1170973|+|BM417_RS09955|hypothetical_protein|WP_093590338.1	35.0	429	233	13	230	649	161	552	9.9e-52	209.1
input|c4|1188295-1190245|-|ctg1_1129|	NZ_LEKG01000004|c21|4392-5543|+|ABD52_RS02290|hypothetical_protein|WP_082171174.1	39.7	287	168	4	366	649	99	383	9.9e-52	209.1
input|c4|1188295-1190245|-|ctg1_1129|	NC_013093|c13|4529109-4530809|+|AMIR_RS19260|hypothetical_protein|WP_015802630.1	32.6	487	279	16	176	649	116	566	1.3e-51	208.8
input|c4|1188295-1190245|-|ctg1_1129|	NZ_CP022961|c6|2643398-2645344|+|CIK06_RS11760|cyclodehydratase|WP_095564864.1	30.2	504	336	10	156	649	151	648	3.8e-51	207.2
input|c4|1188295-1190245|-|ctg1_1129|	NZ_CP023445|c14|4517577-4519283|+|CNX65_RS19285|hypothetical_protein|WP_096495004.1	32.4	487	280	14	176	649	118	568	4.9e-51	206.8
input|c4|1188295-1190245|-|ctg1_1129|	NZ_JOJB01000020|c18|359095-361023|-|IG60_RS0128240|hypothetical_protein|WP_030849792.1	28.8	507	310	15	175	649	155	642	4.9e-51	206.8
input|c4|1188295-1190245|-|ctg1_1129|	NZ_LMEP01000026|c21|288417-290345|+|ASD33_RS30505|hypothetical_protein|WP_056567797.1	30.4	493	301	12	182	647	165	642	8.4e-51	206.1
input|c4|1188295-1190245|-|ctg1_1129|	NZ_CP023748|c1|281341-283032|+|CQJ38_RS01540|hypothetical_protein|WP_060563041.1	32.2	395	232	12	266	647	192	563	1.9e-50	204.9
input|c4|1188295-1190245|-|ctg1_1129|	NZ_FRBK01000005|c40|347059-348933|-|BUE49_RS11895|hypothetical_protein|WP_073444396.1	32.1	445	274	9	216	645	191	622	1.9e-50	204.9
input|c4|1188295-1190245|-|ctg1_1129|	NZ_LLZA01000024|c14|127376-129067|+|AR441_RS17710|hypothetical_protein|WP_060563041.1	32.2	395	232	12	266	647	192	563	1.9e-50	204.9
input|c4|1188295-1190245|-|ctg1_1129|	NZ_LMUC01000013|c1|134754-136445|+|ASG18_RS17020|hypothetical_protein|WP_063096131.1	32.2	395	232	12	266	647	192	563	1.9e-50	204.9
input|c4|1188295-1190245|-|ctg1_1129|	NZ_CP026533|c4|2130267-2131958|+|C3438_RS11130|hypothetical_protein|WP_065180926.1	32.2	395	232	12	266	647	192	563	2.4e-50	204.5
input|c4|1188295-1190245|-|ctg1_1129|	NZ_LYUF01000033|c14|143515-145206|+|SRCM100731_RS18440|hypothetical_protein|WP_065180926.1	32.2	395	232	12	266	647	192	563	2.4e-50	204.5
input|c4|1188295-1190245|-|ctg1_1129|	NZ_HF571038|c1|886318-888120|-|BN13_RS04165|hypothetical_protein|WP_048544674.1	31.2	491	309	11	166	647	130	600	5.5e-50	203.4
input|c4|1188295-1190245|-|ctg1_1129|	NZ_CP024203|c1|306292-307983|+|CS376_RS01685|hypothetical_protein|WP_099566373.1	31.9	395	233	12	266	647	192	563	9.3e-50	202.6
input|c4|1188295-1190245|-|ctg1_1129|	NZ_CP011533|c22|4417807-4419681|+|SNOUR_RS18555|hypothetical_protein|WP_067348537.1	32.8	405	263	7	247	645	221	622	2.1e-49	201.4
input|c4|1188295-1190245|-|ctg1_1129|	NZ_CP015098|c9|3926650-3928554|+|A4E84_RS17160|hypothetical_protein|WP_062927426.1	28.6	507	311	14	175	649	147	634	2.7e-49	201.1
input|c4|1188295-1190245|-|ctg1_1129|	NZ_APIV01000004|c12|59963-61912|+|H742_RS09305|hypothetical_protein|WP_031037058.1	27.3	618	367	19	79	649	67	649	4.6e-49	200.3
input|c4|1188295-1190245|-|ctg1_1129|	NZ_CP016795|c13|3666920-3668869|+|BC342_RS15955|hypothetical_protein|WP_070388499.1	27.7	618	365	18	79	649	67	649	4.6e-49	200.3
input|c4|1188295-1190245|-|ctg1_1129|	NZ_JOFH01000014|c22|340906-342855|-|IG94_RS0117510|hypothetical_protein|WP_031037058.1	27.3	618	367	19	79	649	67	649	4.6e-49	200.3
input|c4|1188295-1190245|-|ctg1_1129|	NZ_BBPP01000003|c29|241909-243789|+|TR49_RS04965|hypothetical_protein|WP_084724595.1	35.1	382	240	5	265	645	250	624	3.9e-48	197.2
input|c4|1188295-1190245|-|ctg1_1129|	NZ_HF571038|c2|3312393-3314258|-|BN13_RS15835|hypothetical_protein|WP_084733817.1	29.8	500	325	12	166	649	132	621	3.9e-48	197.2
input|c4|1188295-1190245|-|ctg1_1129|	NZ_JODL01000030|c19|50764-52752|+|IF47_RS0122395|hypothetical_protein|WP_031510726.1	30.5	449	273	10	225	649	229	662	1.1e-47	195.7
input|c4|1188295-1190245|-|ctg1_1129|	NZ_KE383929|c4|502773-504596|-|G515_RS0116870|hypothetical_protein|WP_051218510.1	31.0	496	325	10	163	648	118	606	1.9e-47	194.9
input|c4|1188295-1190245|-|ctg1_1129|	NZ_MKKC01000071|c8|32432-34227|-|BJF83_RS09245|bacteriocin_biosynthesis_cyclodehydratase|BJF83_RS09245	30.8	484	293	12	81	550	38	493	2.5e-47	194.5
input|c4|1188295-1190245|-|ctg1_1129|	NZ_CP021430|c4|2939242-2941092|-|CBP52_RS13545|hypothetical_protein|WP_094181397.1	30.6	526	332	13	138	649	110	616	4.3e-47	193.7
input|c4|1188295-1190245|-|ctg1_1129|	NZ_AZTB01000004|c2|44998-46848|+|Y919_RS01600|hypothetical_protein|WP_035161773.1	28.8	393	267	8	266	649	228	616	1.6e-46	191.8
input|c4|1188295-1190245|-|ctg1_1129|	NZ_JOEK01000009|c8|56438-58363|+|IF27_RS15285|cyclodehydratase|WP_052850142.1	33.0	397	242	10	265	649	257	641	1.6e-46	191.8
input|c4|1188295-1190245|-|ctg1_1129|	NZ_FOSG01000008|c18|58709-60664|-|BM237_RS13210|hypothetical_protein|WP_093849808.1	30.0	450	274	10	225	649	218	651	2.1e-46	191.4
input|c4|1188295-1190245|-|ctg1_1129|	NZ_FQXO01000039|c2|19792-21276|-|BUB51_RS07475|hypothetical_protein|WP_073196718.1	28.8	393	267	8	266	649	106	494	2.8e-46	191.0
input|c4|1188295-1190245|-|ctg1_1129|	NZ_LIQU01000316|c30|9041-10957|+|AOK12_RS30065|hypothetical_protein|WP_055552659.1	28.5	498	309	13	184	649	156	638	3.7e-46	190.7
input|c4|1188295-1190245|-|ctg1_1129|	NZ_AJTQ01000065|c6|12856-14808|+|UWG_RS0105610|hypothetical_protein|WP_016906222.1	28.4	521	309	14	175	649	148	650	6.2e-46	189.9
input|c4|1188295-1190245|-|ctg1_1129|	NC_007777|c23|5011160-5013094|+|FRANCCI3_RS21225|hypothetical_protein|WP_011438560.1	28.1	455	276	10	225	649	211	644	1.1e-45	189.1
input|c4|1188295-1190245|-|ctg1_1129|	NZ_BBPO01000041|c19|33562-35571|-|TR48_RS24200|hypothetical_protein|WP_084729697.1	32.1	502	302	14	166	645	183	667	3.1e-45	187.6
input|c4|1188295-1190245|-|ctg1_1129|	NZ_JOEE01000002|c2|404912-406903|+|IG69_RS0105855|hypothetical_protein|WP_084696625.1	25.5	601	372	15	81	649	107	663	5.3e-45	186.8
input|c4|1188295-1190245|-|ctg1_1129|	NZ_KE387023|c1|3081-4700|-|MEICH_RS0100075|hypothetical_protein|WP_027890932.1	32.2	385	245	8	266	648	168	538	6.9e-45	186.4
input|c4|1188295-1190245|-|ctg1_1129|	NC_015671|c1|52094-55024|+|CELGI_RS16860|hypothetical_protein|WP_095532391.1	30.3	512	327	11	151	647	480	976	9.0e-45	186.0
input|c4|1188295-1190245|-|ctg1_1129|	NZ_KB905819|c18|69238-71190|+|F603_RS0119625|hypothetical_protein|WP_019547683.1	28.5	460	272	10	230	649	208	650	2.0e-44	184.9
input|c4|1188295-1190245|-|ctg1_1129|	NZ_JQNR01000005|c20|3610440-3612146|+|BS72_RS26700|hypothetical_protein|WP_051951743.1	30.3	436	269	9	231	647	149	568	4.5e-44	183.7
input|c4|1188295-1190245|-|ctg1_1129|	NZ_AUZG01000012|c1|133801-135480|+|B279_RS02655|hypothetical_protein|WP_039697802.1	31.0	394	237	8	266	649	191	559	1.0e-43	182.6
input|c4|1188295-1190245|-|ctg1_1129|	NZ_CP009802|c11|2673378-2675388|-|SFR_RS11515|cyclodehydratase|SFR_RS11515	37.8	299	174	6	167	457	180	474	2.9e-43	181.0
input|c4|1188295-1190245|-|ctg1_1129|	NZ_KB892022|c17|58399-60342|+|B082_RS0120055|hypothetical_protein|WP_106435516.1	29.3	444	275	10	230	649	219	647	2.9e-43	181.0
input|c4|1188295-1190245|-|ctg1_1129|	NZ_LMZE01000001|c3|216866-218815|-|ADL21_RS00820|hypothetical_protein|WP_060727689.1	28.7	509	315	11	175	649	155	649	2.9e-43	181.0
input|c4|1188295-1190245|-|ctg1_1129|	NZ_LMCT01000034|c18|105943-107232|+|ASC99_RS25920|hypothetical_protein|WP_057236399.1	29.5	437	273	12	229	647	10	429	3.2e-42	177.6
input|c4|1188295-1190245|-|ctg1_1129|	NZ_JHEL01000009|c1|51493-53667|+|CURSPS6_RS00485|hypothetical_protein|WP_082469865.1	29.7	387	266	4	263	647	342	724	4.2e-42	177.2
input|c4|1188295-1190245|-|ctg1_1129|	NZ_CM003601|c17|5668555-5670486|+|JI76_RS24760|hypothetical_protein|WP_057665539.1	28.9	450	273	11	230	647	209	643	5.5e-42	176.8
input|c4|1188295-1190245|-|ctg1_1129|	NZ_KQ257779|c15|441303-443234|-|IQ60_RS22940|hypothetical_protein|WP_050360651.1	28.9	450	273	11	230	647	209	643	5.5e-42	176.8
input|c4|1188295-1190245|-|ctg1_1129|	NZ_MJAF01000093|c31|28063-29994|-|BFN23_RS31160|hypothetical_protein|WP_069756637.1	28.9	450	273	11	230	647	209	643	5.5e-42	176.8
input|c4|1188295-1190245|-|ctg1_1129|	NZ_LMGX01000020|c27|851416-853347|+|ASD97_RS30835|hypothetical_protein|WP_056700859.1	28.7	450	274	11	230	647	209	643	7.1e-42	176.4
input|c4|1188295-1190245|-|ctg1_1129|	NZ_LIPE01000001|c4|853484-855415|-|AMK12_RS03775|hypothetical_protein|WP_073957778.1	28.7	450	274	11	230	647	209	643	9.3e-42	176.0
input|c4|1188295-1190245|-|ctg1_1129|	NZ_CP022433|c27|7495369-7497327|-|LK07_RS32960|hypothetical_protein|WP_039649869.1	27.8	504	319	11	175	649	165	652	1.2e-41	175.6
input|c4|1188295-1190245|-|ctg1_1129|	NZ_JNYE01000070|c21|53599-55650|+|OO57_RS26235|hypothetical_protein|WP_051778263.1	30.3	409	252	11	257	647	290	683	1.6e-41	175.3
input|c4|1188295-1190245|-|ctg1_1129|	NZ_JXUQ02000001|c19|2822474-2824405|-|PZ61_RS11690|hypothetical_protein|WP_047178570.1	29.6	425	255	10	230	622	209	621	1.6e-41	175.3
input|c4|1188295-1190245|-|ctg1_1129|	NZ_LGUE01000004|c5|755869-757494|-|AF331_RS14035|hypothetical_protein|WP_053428702.1	27.5	506	316	16	158	649	73	541	1.6e-41	175.3
input|c4|1188295-1190245|-|ctg1_1129|	NZ_LIVW01000001|c4|817226-819157|-|AMK28_RS03590|hypothetical_protein|WP_073740165.1	28.7	450	274	11	230	647	209	643	1.6e-41	175.3
input|c4|1188295-1190245|-|ctg1_1129|	NZ_LISY01000003|c15|208251-210182|+|AMK20_RS14340|hypothetical_protein|WP_073802385.1	29.3	430	250	10	230	622	209	621	3.5e-41	174.1
input|c4|1188295-1190245|-|ctg1_1129|	NZ_LMRU01000001|c1|286593-288218|+|ASG66_RS01335|hypothetical_protein|WP_056533131.1	27.3	506	317	15	158	649	73	541	3.5e-41	174.1
input|c4|1188295-1190245|-|ctg1_1129|	NZ_JH792150|c9|32317-34023|+|IGC_RS25520|SagD_family_bacteriocin_biosynthesis_docking_scaffold|WP_002151257.1	29.4	453	289	15	208	649	136	568	7.9e-41	172.9
input|c4|1188295-1190245|-|ctg1_1129|	NZ_LIPB01000001|c4|842264-844195|-|AMK17_RS03700|hypothetical_protein|WP_073866437.1	28.8	451	272	12	230	647	209	643	7.9e-41	172.9
input|c4|1188295-1190245|-|ctg1_1129|	NZ_LQQY01000043|c6|120300-121925|+|AV649_RS18800|hypothetical_protein|WP_063191794.1	27.1	505	319	14	158	649	73	541	1.0e-40	172.6
input|c4|1188295-1190245|-|ctg1_1129|	NZ_LIYN02000013|c1|75375-76886|+|AMD26_RS12620|hypothetical_protein|WP_099749135.1	31.7	388	236	8	266	649	141	503	1.3e-40	172.2
input|c4|1188295-1190245|-|ctg1_1129|	NZ_LDWJ01000002|c2|297029-298654|+|VL06_RS01760|hypothetical_protein|WP_048012266.1	27.1	505	319	14	158	649	73	541	1.8e-40	171.8
input|c4|1188295-1190245|-|ctg1_1129|	NZ_LDWO01000046|c5|18861-20486|+|VL12_RS21610|hypothetical_protein|WP_048012266.1	27.1	505	319	14	158	649	73	541	1.8e-40	171.8
input|c4|1188295-1190245|-|ctg1_1129|	NZ_ALKF01000188|c16|57250-58980|-|A372_RS0118085|hypothetical_protein|WP_019422293.1	27.9	401	266	11	266	649	182	576	3.0e-40	171.0
input|c4|1188295-1190245|-|ctg1_1129|	NZ_CP025394|c43|8243225-8245501|+|CFP65_RS35450|hypothetical_protein|WP_104820017.1	28.8	500	313	15	174	647	276	758	5.1e-40	170.2
input|c4|1188295-1190245|-|ctg1_1129|	NZ_LDWH01000010|c1|138080-139705|+|VL03_RS17055|hypothetical_protein|WP_048006869.1	26.9	505	320	14	158	649	73	541	5.1e-40	170.2
input|c4|1188295-1190245|-|ctg1_1129|	NZ_JNXR01000034|c30|25940-28219|+|IO33_RS0135960|hypothetical_protein|WP_031172975.1	27.7	611	372	19	69	643	178	754	1.1e-39	169.1
input|c4|1188295-1190245|-|ctg1_1129|	NZ_LIUT01000001|c7|232921-234372|+|AM231_RS01055|hypothetical_protein|WP_082341521.1	29.5	407	257	10	256	649	94	483	2.5e-39	167.9
input|c4|1188295-1190245|-|ctg1_1129|	NZ_CP027236|c2|2269541-2271295|-|C3V41_RS09090|hypothetical_protein|WP_106109998.1	32.6	393	230	13	266	649	218	584	5.7e-39	166.8
input|c4|1188295-1190245|-|ctg1_1129|	NC_021985|c13|3069353-3071635|-|B446_RS13255|hypothetical_protein|WP_020939952.1	27.4	635	394	19	43	645	158	757	7.4e-39	166.4
input|c4|1188295-1190245|-|ctg1_1129|	NZ_KV791081|c1|18792-20471|-|HMPREF3112_RS01325|hypothetical_protein|WP_070437597.1	29.7	390	247	8	266	649	191	559	1.3e-38	165.6
input|c4|1188295-1190245|-|ctg1_1129|	NZ_FNON01000003|c13|296988-299246|-|BLV57_RS15130|hypothetical_protein|WP_091290366.1	27.1	617	364	21	69	645	179	749	2.2e-38	164.9
input|c4|1188295-1190245|-|ctg1_1129|	NZ_JOGG01000052|c31|31624-33900|+|IF25_RS0131130|hypothetical_protein|WP_030289802.1	28.6	612	365	21	69	643	177	753	3.7e-38	164.1
input|c4|1188295-1190245|-|ctg1_1129|	NZ_MPLE01000004|c28|3316575-3318851|+|BOQ63_RS22840|hypothetical_protein|WP_072654842.1	28.6	612	365	21	69	643	177	753	3.7e-38	164.1
input|c4|1188295-1190245|-|ctg1_1129|	NZ_AUBN01000020|c5|7355-9196|-|G448_RS17085|hypothetical_protein|WP_051268851.1	30.7	420	229	12	266	649	220	613	8.2e-38	162.9
input|c4|1188295-1190245|-|ctg1_1129|	NZ_CP020567|c10|2386123-2388399|+|B6264_RS10285|hypothetical_protein|WP_030555334.1	28.6	612	365	21	69	643	177	753	1.1e-37	162.5
input|c4|1188295-1190245|-|ctg1_1129|	NZ_CP024785|c16|7741062-7743368|-|COO91_RS35995|adenylate_cyclase|WP_100902355.1	26.6	621	369	19	69	645	188	765	1.1e-37	162.5
input|c4|1188295-1190245|-|ctg1_1129|	NZ_JPRF03000037|c20|1717-3993|+|HS99_RS24370|hypothetical_protein|WP_030555334.1	28.6	612	365	21	69	643	177	753	1.1e-37	162.5
input|c4|1188295-1190245|-|ctg1_1129|	NZ_MSKT01000023|c3|12598-14130|+|BKH19_RS10310|hypothetical_protein|WP_075379200.1	31.8	374	217	9	266	621	128	481	1.1e-37	162.5
input|c4|1188295-1190245|-|ctg1_1129|	NZ_LITP01000001|c2|1251191-1252573|-|AMS62_RS05845|hypothetical_protein|WP_053489771.1	27.9	412	257	10	256	649	71	460	1.8e-37	161.8
input|c4|1188295-1190245|-|ctg1_1129|	NZ_CP025024|c5|3123686-3125383|+|CDZ99_RS14860|hypothetical_protein|WP_096440857.1	32.0	403	233	17	266	649	185	565	3.1e-37	161.0
input|c4|1188295-1190245|-|ctg1_1129|	NZ_CP016279|c2|293059-295335|-|AVL59_RS01395|hypothetical_protein|WP_067299386.1	27.4	610	375	19	69	643	177	753	4.1e-37	160.6
input|c4|1188295-1190245|-|ctg1_1129|	NZ_LDRT01000049|c2|34711-36354|+|NS220_RS08295|hypothetical_protein|WP_081323045.1	31.1	392	243	10	266	649	175	547	4.1e-37	160.6
input|c4|1188295-1190245|-|ctg1_1129|	NZ_JQMJ01000004|c16|3483116-3485395|-|BS83_RS24675|hypothetical_protein|WP_037605770.1	27.4	610	375	18	69	643	178	754	5.3e-37	160.2
input|c4|1188295-1190245|-|ctg1_1129|	NZ_AYWM01000007|c3|49265-51184|+|X746_RS1000000166385|hypothetical_protein|WP_084780924.1	29.2	391	263	10	265	649	257	639	9.0e-37	159.5
input|c4|1188295-1190245|-|ctg1_1129|	NZ_JOHO01000065|c35|28026-30302|-|IF30_RS0134565|hypothetical_protein|WP_030245931.1	27.2	622	361	20	69	643	177	753	9.0e-37	159.5
input|c4|1188295-1190245|-|ctg1_1129|	NZ_LZMN01000030|c2|5718-7325|+|A5774_RS02430|hypothetical_protein|WP_064833209.1	33.6	298	192	5	353	649	243	535	9.0e-37	159.5
input|c4|1188295-1190245|-|ctg1_1129|	NZ_FNTA01000004|c13|2057999-2060272|-|BLW75_RS14770|AknN|WP_034313736.1	26.7	643	385	21	43	645	158	754	3.4e-36	157.5
input|c4|1188295-1190245|-|ctg1_1129|	NZ_LN850107|c11|2637842-2640106|-|BN1701_RS11750|hypothetical_protein|WP_054048250.1	24.8	640	412	18	38	645	149	751	3.4e-36	157.5
input|c4|1188295-1190245|-|ctg1_1129|	NZ_CP015224|c6|2545562-2547235|-|A2J09_RS12450|hypothetical_protein|WP_012295524.1	28.2	393	260	10	266	649	178	557	1.7e-35	155.2
input|c4|1188295-1190245|-|ctg1_1129|	NZ_CTEK01000029|c2|37830-39227|+|BN1360_RS08830|hypothetical_protein|WP_068779523.1	30.7	384	239	10	274	649	101	465	1.7e-35	155.2
input|c4|1188295-1190245|-|ctg1_1129|	NC_016640|c2|5677593-5679881|-|NIES39_RS25280|hypothetical_protein|WP_014276985.1	26.8	620	360	18	82	648	184	762	2.2e-35	154.8
input|c4|1188295-1190245|-|ctg1_1129|	NZ_JPDL01000037|c6|163961-165634|-|HD07_RS05630|hypothetical_protein|WP_036164381.1	28.2	393	260	10	266	649	178	557	2.9e-35	154.5
input|c4|1188295-1190245|-|ctg1_1129|	NZ_JXCB01000020|c10|76950-79256|+|SD81_RS37290|adenylate_cyclase|WP_041042844.1	26.6	608	359	20	82	645	201	765	2.9e-35	154.5
input|c4|1188295-1190245|-|ctg1_1129|	NZ_AOHO01000077|c30|9947-12220|+|H074_RS34025|hypothetical_protein|WP_007034639.1	26.1	643	389	21	43	645	158	754	3.8e-35	154.1
input|c4|1188295-1190245|-|ctg1_1129|	NZ_LXIH01000015|c2|9696-11375|+|A7D05_RS04055|hypothetical_protein|WP_073685809.1	28.5	390	252	7	266	649	191	559	5.0e-35	153.7
input|c4|1188295-1190245|-|ctg1_1129|	NZ_JAGA01000003|c4|937915-939267|-|K361_RS0117210|hypothetical_protein|WP_081752870.1	29.6	378	252	10	274	645	79	448	6.5e-35	153.3
input|c4|1188295-1190245|-|ctg1_1129|	NC_021252|c5|1962861-1965131|+|AORI_RS50160|hypothetical_protein|WP_016332221.1	26.4	643	387	21	43	645	157	753	8.5e-35	152.9
input|c4|1188295-1190245|-|ctg1_1129|	NZ_CP017780|c1|275705-277981|+|BKN51_RS01370|hypothetical_protein|WP_101605866.1	26.3	643	388	21	43	645	159	755	8.5e-35	152.9
input|c4|1188295-1190245|-|ctg1_1129|	NZ_FOEL01000019|c9|37776-39449|+|BMY37_RS20505|hypothetical_protein|WP_089987128.1	27.9	394	260	10	266	649	178	557	8.5e-35	152.9
input|c4|1188295-1190245|-|ctg1_1129|	NZ_AAXV01000024|c2|50416-52089|+|BB14905_RS15870|hypothetical_protein|WP_008179406.1	27.9	394	260	10	266	649	178	557	1.1e-34	152.5
input|c4|1188295-1190245|-|ctg1_1129|	NZ_ASJB01000029|c9|39547-41820|-|L324_RS08500|hypothetical_protein|WP_037305523.1	27.1	645	380	23	43	645	158	754	1.1e-34	152.5
input|c4|1188295-1190245|-|ctg1_1129|	NZ_FOQQ01000008|c2|221579-223252|+|BMZ86_RS09925|hypothetical_protein|WP_090002176.1	27.9	394	260	10	266	649	178	557	1.1e-34	152.5
input|c4|1188295-1190245|-|ctg1_1129|	NZ_CM001632|c1|4402791-4405085|-|SPLC1_RS19115|adenylate_cyclase|WP_006624742.1	26.8	620	360	19	82	648	186	764	1.9e-34	151.8
input|c4|1188295-1190245|-|ctg1_1129|	NZ_KI519436|c1|290902-292671|+|K332_RS0115195|hypothetical_protein|WP_084288017.1	25.9	505	342	15	167	649	95	589	1.9e-34	151.8
input|c4|1188295-1190245|-|ctg1_1129|	NZ_ASPX01000116|c7|170922-172760|-|C173_RS30375|hypothetical_protein|WP_036732406.1	28.4	496	310	16	175	649	141	612	2.5e-34	151.4
input|c4|1188295-1190245|-|ctg1_1129|	NZ_MJGC01000022|c2|87277-89529|-|BH720_RS01885|adenylate_cyclase|WP_069965453.1	25.4	611	364	19	82	645	182	747	2.5e-34	151.4
input|c4|1188295-1190245|-|ctg1_1129|	NZ_CP022098|c4|989845-992094|+|CYFUS_RS04190|adenylate_cyclase|WP_095984055.1	25.5	663	398	22	32	643	127	744	3.2e-34	151.0
input|c4|1188295-1190245|-|ctg1_1129|	NZ_KB913032|c2|442631-444907|-|AMYAL_RS0101955|hypothetical_protein|WP_020629617.1	26.9	647	379	24	43	645	159	755	3.2e-34	151.0
input|c4|1188295-1190245|-|ctg1_1129|	NZ_CP016174|c26|7370849-7373122|-|SD37_RS32060|hypothetical_protein|WP_044855849.1	26.8	645	382	23	43	645	158	754	4.2e-34	150.6
input|c4|1188295-1190245|-|ctg1_1129|	NZ_JQMH01000006|c3|1019769-1021097|-|N690_RS12205|hypothetical_protein|WP_035298113.1	29.1	381	242	12	277	649	82	442	4.2e-34	150.6
input|c4|1188295-1190245|-|ctg1_1129|	NZ_MIJY01000001|c1|23789-25462|+|BCR25_RS00130|hypothetical_protein|WP_069661586.1	29.5	393	255	11	266	649	178	557	4.2e-34	150.6
input|c4|1188295-1190245|-|ctg1_1129|	NZ_CBYO010000001|c1|285739-287460|+|TY11_RS01240|hypothetical_protein|WP_042142092.1	26.5	513	329	17	167	649	79	573	5.5e-34	150.2
input|c4|1188295-1190245|-|ctg1_1129|	NZ_CP008953|c21|6452783-6455053|-|AJAP_RS29885|hypothetical_protein|WP_038517490.1	26.1	643	389	21	43	645	157	753	5.5e-34	150.2
input|c4|1188295-1190245|-|ctg1_1129|	NZ_CP012573|c5|2432953-2434611|-|AES38_RS11370|hypothetical_protein|WP_053775076.1	29.5	404	242	11	266	649	172	552	5.5e-34	150.2
input|c4|1188295-1190245|-|ctg1_1129|	NZ_LIWC01000003|c17|14975-17245|+|AMK34_RS19750|hypothetical_protein|WP_073846377.1	26.1	643	389	21	43	645	157	753	5.5e-34	150.2
input|c4|1188295-1190245|-|ctg1_1129|	NZ_CP010820|c3|1390316-1391989|+|HR49_RS06840|hypothetical_protein|WP_036119386.1	27.5	393	263	10	266	649	178	557	9.4e-34	149.4
input|c4|1188295-1190245|-|ctg1_1129|	NZ_LGDE01000293|c29|18724-20976|+|ADK55_RS19805|hypothetical_protein|WP_053680558.1	27.4	613	366	23	69	642	172	744	9.4e-34	149.4
input|c4|1188295-1190245|-|ctg1_1129|	NZ_MQUQ01000020|c13|10233-12509|+|BS329_RS32625|hypothetical_protein|WP_076165803.1	26.4	644	386	22	43	645	159	755	9.4e-34	149.4
input|c4|1188295-1190245|-|ctg1_1129|	NZ_AP018268|c17|5369371-5371617|+|CDC39_RS23785|adenylate_cyclase|WP_096564682.1	27.2	525	316	16	156	645	252	745	1.6e-33	148.7
input|c4|1188295-1190245|-|ctg1_1129|	NZ_JMMU01000032|c1|68211-69884|-|EP18_RS02965|hypothetical_protein|WP_036220649.1	27.5	393	263	10	266	649	178	557	1.6e-33	148.7
input|c4|1188295-1190245|-|ctg1_1129|	NZ_JRBA01000019|c7|1178118-1179791|-|KQ41_RS20845|hypothetical_protein|WP_036149323.1	27.5	393	263	10	266	649	178	557	1.6e-33	148.7
input|c4|1188295-1190245|-|ctg1_1129|	NZ_FNSO01000004|c27|6060086-6062404|-|BLW76_RS37355|hypothetical_protein|WP_091316494.1	27.4	609	371	19	69	645	200	769	2.1e-33	148.3
input|c4|1188295-1190245|-|ctg1_1129|	NZ_FOPQ01000025|c20|38529-40802|-|BM104_RS36745|hypothetical_protein|WP_061987772.1	26.5	646	383	23	43	645	158	754	2.7e-33	147.9
input|c4|1188295-1190245|-|ctg1_1129|	NZ_JNFS01000003|c14|883370-884686|-|EX87_RS0122035|hypothetical_protein|WP_031415264.1	27.6	417	274	11	239	648	42	437	2.7e-33	147.9
input|c4|1188295-1190245|-|ctg1_1129|	NZ_JPLW01000009|c31|200772-203042|-|ED92_RS39655|hypothetical_protein|WP_037347802.1	26.1	643	389	21	43	645	157	753	2.7e-33	147.9
input|c4|1188295-1190245|-|ctg1_1129|	NZ_LT629789|c19|4376952-4379222|-|BLU53_RS19460|hypothetical_protein|WP_072028332.1	26.3	643	388	21	43	645	157	753	2.7e-33	147.9
input|c4|1188295-1190245|-|ctg1_1129|	NZ_JQKG01000003|c2|105565-107151|+|Q371_RS03645|hypothetical_protein|WP_034336232.1	30.7	355	218	11	264	611	168	501	3.6e-33	147.5
input|c4|1188295-1190245|-|ctg1_1129|	NZ_KK073875|c2|1805526-1806932|-|SACSAC_RS07760|hypothetical_protein|WP_084777960.1	29.5	390	250	10	266	649	98	468	3.6e-33	147.5
input|c4|1188295-1190245|-|ctg1_1129|	NZ_AP018316|c8|5010187-5011497|+|CA730_RS23255|bacteriocin_biosynthesis_protein_SagD|WP_096670936.1	29.0	373	251	9	278	647	73	434	4.6e-33	147.1
input|c4|1188295-1190245|-|ctg1_1129|	NZ_ARVW01000001|c18|5292471-5294894|+|AMYNI_RS0125155|hypothetical_protein|WP_084628462.1	25.4	629	391	19	52	645	219	804	4.6e-33	147.1
input|c4|1188295-1190245|-|ctg1_1129|	NZ_AUCV01000055|c7|14991-17249|-|G493_RS0119625|hypothetical_protein|WP_028581761.1	25.8	617	373	22	69	642	172	746	4.6e-33	147.1
input|c4|1188295-1190245|-|ctg1_1129|	NZ_AP018233|c9|2244569-2246899|-|CA741_RS08890|adenylate_cyclase|WP_045871560.1	25.4	629	362	19	82	648	193	776	7.9e-33	146.4
input|c4|1188295-1190245|-|ctg1_1129|	NZ_JH930363|c10|241235-243565|+|FDUTEX481_RS21750|adenylate_cyclase|WP_045871560.1	25.4	629	362	19	82	648	193	776	7.9e-33	146.4
input|c4|1188295-1190245|-|ctg1_1129|	NZ_LRMV01000040|c15|26009-28291|-|AWV63_RS10655|hypothetical_protein|WP_067306296.1	25.8	636	389	23	52	643	159	755	7.9e-33	146.4
input|c4|1188295-1190245|-|ctg1_1129|	NZ_LSSO01000006|c1|45637-46944|-|AYJ08_RS01100|hypothetical_protein|WP_064016261.1	27.6	417	274	11	239	648	39	434	7.9e-33	146.4
input|c4|1188295-1190245|-|ctg1_1129|	NZ_LT607752|c4|922559-924841|-|GA0070623_RS03935|hypothetical_protein|WP_067306296.1	25.8	636	389	23	52	643	159	755	7.9e-33	146.4
input|c4|1188295-1190245|-|ctg1_1129|	NZ_MPIN01000015|c32|33750-35999|+|BON30_RS39950|hypothetical_protein|WP_084737355.1	25.8	654	376	22	43	643	147	744	7.9e-33	146.4
input|c4|1188295-1190245|-|ctg1_1129|	NZ_AAVU01000047|c1|27120-29447|+|L8106_RS24155|adenylate_cyclase|WP_009787121.1	29.2	397	240	11	265	648	407	775	1.0e-32	146.0
input|c4|1188295-1190245|-|ctg1_1129|	NZ_BBXD01000030|c28|52847-55051|+|AW272_RS38780|hypothetical_protein|WP_083959141.1	25.6	597	373	18	82	643	169	729	1.0e-32	146.0
input|c4|1188295-1190245|-|ctg1_1129|	NZ_CP026681|c4|2173572-2175803|+|NPM_RS09705|adenylate_cyclase|WP_104899322.1	26.1	624	375	22	64	645	161	740	1.0e-32	146.0
input|c4|1188295-1190245|-|ctg1_1129|	NZ_LN849456|c2|2733253-2734845|+|BN1724_RS11495|hypothetical_protein|WP_084253023.1	31.5	317	200	8	341	649	223	530	1.0e-32	146.0
input|c4|1188295-1190245|-|ctg1_1129|	NZ_MUXN01000028|c26|9785-12061|+|B0293_RS37355|hypothetical_protein|WP_005154196.1	25.8	643	391	21	43	645	159	755	1.0e-32	146.0
input|c4|1188295-1190245|-|ctg1_1129|	NZ_CP013008|c2|5466726-5468961|-|AP285_RS24535|adenylate_cyclase|WP_062945960.1	26.7	603	348	18	82	631	184	745	1.4e-32	145.6
input|c4|1188295-1190245|-|ctg1_1129|	NZ_KE150268|c1|20774-22372|+|HMPREF9238_RS07955|SagD_family_bacteriocin_biosynthesis_docking_scaffold|WP_016444947.1	29.3	393	249	12	266	649	160	532	1.4e-32	145.6
input|c4|1188295-1190245|-|ctg1_1129|	NZ_CP012036|c13|5370265-5371575|+|ACX27_RS23005|bacteriocin_biosynthesis_protein_SagD|WP_062295838.1	29.2	373	250	7	278	647	73	434	2.3e-32	144.8
input|c4|1188295-1190245|-|ctg1_1129|	NZ_FNDV01000017|c14|49974-52235|+|BLR56_RS32060|hypothetical_protein|WP_091383579.1	25.4	639	399	18	43	645	154	750	2.3e-32	144.8
input|c4|1188295-1190245|-|ctg1_1129|	NZ_KB235922|c21|5924486-5926765|+|PLEUR7319_RS0130945|hypothetical_protein|WP_019509121.1	27.2	534	304	16	157	648	269	759	2.3e-32	144.8
input|c4|1188295-1190245|-|ctg1_1129|	NZ_AP018194|c10|4406770-4409055|-|CA739_RS18675|adenylate_cyclase|WP_073629548.1	25.8	605	368	20	82	645	194	758	3.9e-32	144.1
input|c4|1188295-1190245|-|ctg1_1129|	NZ_FOOI01000018|c5|56564-57892|+|BM325_RS26020|hypothetical_protein|WP_092888237.1	30.2	414	244	11	256	649	54	442	3.9e-32	144.1
input|c4|1188295-1190245|-|ctg1_1129|	NZ_LGDY01000125|c34|41410-43659|+|ADL03_RS33755|hypothetical_protein|WP_053737658.1	25.9	656	390	22	33	645	144	746	3.9e-32	144.1
input|c4|1188295-1190245|-|ctg1_1129|	NZ_LT629692|c3|1844648-1847029|+|BLT19_RS08670|hypothetical_protein|WP_091488806.1	29.9	395	236	11	265	645	423	790	3.9e-32	144.1
input|c4|1188295-1190245|-|ctg1_1129|	NZ_MRCF01000012|c5|83375-85660|+|NIES2130_RS09520|adenylate_cyclase|WP_073629548.1	25.8	605	368	20	82	645	194	758	3.9e-32	144.1
input|c4|1188295-1190245|-|ctg1_1129|	NZ_JODE01000022|c22|92263-94542|+|IH36_RS0123590|hypothetical_protein|WP_051782240.1	29.5	387	229	11	274	645	399	756	5.1e-32	143.7
input|c4|1188295-1190245|-|ctg1_1129|	NZ_FNZF01000003|c3|318432-320147|-|BMX91_RS10365|hypothetical_protein|WP_092053464.1	26.9	520	322	20	159	649	81	571	8.8e-32	142.9
input|c4|1188295-1190245|-|ctg1_1129|	NC_018266|c25|7611175-7613469|-|AMES_RS34670|hypothetical_protein|WP_013228654.1	26.8	619	361	19	69	645	193	761	1.1e-31	142.5
input|c4|1188295-1190245|-|ctg1_1129|	NZ_JH792150|c9|38388-40166|+|IGC_RS25555|SagD_family_bacteriocin_biosynthesis_docking_scaffold|WP_002151274.1	28.7	387	250	9	266	649	229	592	1.5e-31	142.1
input|c4|1188295-1190245|-|ctg1_1129|	NZ_LT607751|c11|4512303-4514579|-|GA0074704_RS20735|hypothetical_protein|WP_088972040.1	25.8	616	378	21	69	645	178	753	4.3e-31	140.6
input|c4|1188295-1190245|-|ctg1_1129|	NZ_ANAH02000014|c26|51523-53772|+|D187_RS24120|hypothetical_protein|WP_002623934.1	25.7	672	385	24	32	643	127	744	5.7e-31	140.2
input|c4|1188295-1190245|-|ctg1_1129|	NZ_LGEB01000121|c18|113243-115513|-|ADK66_RS28675|hypothetical_protein|WP_053660827.1	25.8	613	382	22	69	645	176	751	5.7e-31	140.2
input|c4|1188295-1190245|-|ctg1_1129|	NZ_AUAK01000001|c1|8990-10339|-|G316_RS0100045|hypothetical_protein|WP_026426216.1	27.2	394	268	7	260	648	69	448	1.3e-30	139.0
input|c4|1188295-1190245|-|ctg1_1129|	NZ_FOFV01000010|c4|163706-165829|+|BMY74_RS24640|hypothetical_protein|WP_089919995.1	26.5	618	352	21	69	645	148	704	1.3e-30	139.0
input|c4|1188295-1190245|-|ctg1_1129|	NZ_CP011456|c5|2261652-2262989|+|AA650_RS09780|bacteriocin_biosynthesis_protein_SagD|WP_053538872.1	27.3	373	257	8	278	647	82	443	1.7e-30	138.7
input|c4|1188295-1190245|-|ctg1_1129|	NZ_CP027236|c2|2260972-2262705|-|C3V41_RS09060|hypothetical_protein|WP_106109992.1	29.4	388	252	10	265	648	207	576	1.7e-30	138.7
input|c4|1188295-1190245|-|ctg1_1129|	NZ_ANKQ01000001|c7|1790639-1792969|-|O53_RS08435|bacteriocin_biosynthesis_docking_scaffold,_SagD_family_domain_protein|WP_002731663.1	30.2	398	236	12	265	648	407	776	2.2e-30	138.3
input|c4|1188295-1190245|-|ctg1_1129|	NZ_LQNT01000011|c3|513506-515176|-|AV656_RS13345|hypothetical_protein|WP_063183017.1	28.7	397	252	13	266	649	178	556	2.2e-30	138.3
input|c4|1188295-1190245|-|ctg1_1129|	NZ_CP015439|c2|26816-28117|-|GFC30_RS14645|hypothetical_protein|WP_066327537.1	27.1	387	264	8	265	648	61	432	2.8e-30	137.9
input|c4|1188295-1190245|-|ctg1_1129|	NZ_CP020357|c2|919576-920880|-|OBCHQ24_RS04800|hypothetical_protein|WP_106896039.1	25.6	441	297	11	216	648	16	433	2.8e-30	137.9
input|c4|1188295-1190245|-|ctg1_1129|	NZ_JHEL01000009|c1|57880-59757|+|CURSPS6_RS00505|hypothetical_protein|WP_030013298.1	30.2	401	248	14	266	649	240	625	2.8e-30	137.9
input|c4|1188295-1190245|-|ctg1_1129|	NZ_MTQO01000021|c5|8082-10364|+|ALI144C_RS01240|hypothetical_protein|WP_076985122.1	23.8	635	413	16	43	645	162	757	2.8e-30	137.9
input|c4|1188295-1190245|-|ctg1_1129|	NZ_HE973226|c2|209383-211713|-|MICAE_RS06085|adenylation/heterocyclization_protein|WP_002781474.1	29.6	398	238	11	265	648	407	776	3.7e-30	137.5
input|c4|1188295-1190245|-|ctg1_1129|	NZ_LMCT01000012|c10|611270-613531|-|ASC99_RS14570|hypothetical_protein|WP_057231977.1	26.9	532	298	15	162	645	262	750	3.7e-30	137.5
input|c4|1188295-1190245|-|ctg1_1129|	NZ_CP013129|c13|3849679-3851094|-|AQF52_RS17010|hypothetical_protein|WP_079037558.1	29.6	399	221	14	278	648	104	470	4.8e-30	137.1
input|c4|1188295-1190245|-|ctg1_1129|	NZ_JPMW01000001|c9|3644661-3646868|-|EV45_RS16620|adenylate_cyclase|WP_068923217.1	26.4	522	312	16	159	645	248	732	4.8e-30	137.1
input|c4|1188295-1190245|-|ctg1_1129|	NZ_KN127219|c1|580152-581453|-|N560_RS0105065|hypothetical_protein|WP_032100289.1	27.1	387	264	8	265	648	61	432	4.8e-30	137.1
input|c4|1188295-1190245|-|ctg1_1129|	NZ_MDZH01000453|c10|2358-4688|+|BFG60_RS22090|adenylate_cyclase|WP_069475627.1	29.9	398	237	12	265	648	407	776	6.3e-30	136.7
input|c4|1188295-1190245|-|ctg1_1129|	NZ_CP012752|c21|4549077-4551359|+|AOZ06_RS20905|hypothetical_protein|WP_054290952.1	23.9	633	415	16	43	645	162	757	8.2e-30	136.3
input|c4|1188295-1190245|-|ctg1_1129|	NZ_LT594323|c6|2198791-2201067|-|GA0070611_RS10080|hypothetical_protein|WP_091661428.1	25.9	603	370	22	81	645	190	753	1.1e-29	136.0
input|c4|1188295-1190245|-|ctg1_1129|	NC_013510|c4|3220291-3222564|+|TCUR_RS13645|hypothetical_protein|WP_012853097.1	28.5	386	227	10	274	645	404	754	1.4e-29	135.6
input|c4|1188295-1190245|-|ctg1_1129|	NZ_CP012351|c2|940850-942169|+|ALW21_RS04370|hypothetical_protein|WP_002518052.1	26.1	391	269	10	260	643	60	437	1.4e-29	135.6
input|c4|1188295-1190245|-|ctg1_1129|	NZ_LGVB01000015|c3|1324018-1325352|-|AGR56_RS08345|hypothetical_protein|WP_053241876.1	26.9	394	271	10	261	649	63	444	1.4e-29	135.6
input|c4|1188295-1190245|-|ctg1_1129|	NZ_CP025394|c16|3013368-3015692|-|CFP65_RS12965|hypothetical_protein|WP_104816241.1	29.5	386	236	8	274	645	408	771	1.8e-29	135.2
input|c4|1188295-1190245|-|ctg1_1129|	NZ_JOAI01000005|c9|344474-346738|-|IE98_RS0107180|hypothetical_protein|WP_030265981.1	27.4	522	308	18	162	645	263	751	1.8e-29	135.2
input|c4|1188295-1190245|-|ctg1_1129|	NZ_AOCI01000278|c12|7558-9888|-|C789_RS21975|bacteriocin_biosynthesis_docking_scaffold,_SagD_family_domain_protein|WP_002749237.1	29.9	398	237	12	265	648	407	776	2.4e-29	134.8
input|c4|1188295-1190245|-|ctg1_1129|	NZ_CP014990|c12|3803463-3804773|-|A2I97_RS18415|hypothetical_protein|WP_070082626.1	27.0	393	267	8	260	648	59	435	2.4e-29	134.8
input|c4|1188295-1190245|-|ctg1_1129|	NZ_CP020771|c4|2599540-2601870|-|BH695_RS12850|bacteriocin_biosynthesis_docking_scaffold,_SagD_family_domain_protein|WP_002749237.1	29.9	398	237	12	265	648	407	776	2.4e-29	134.8
input|c4|1188295-1190245|-|ctg1_1129|	NZ_LZQD01000002|c5|614514-615824|+|A9Y75_RS09430|bacteriocin_biosynthesis_protein_SagD|WP_071189293.1	27.5	374	255	8	278	647	73	434	2.4e-29	134.8
input|c4|1188295-1190245|-|ctg1_1129|	NZ_KB235896|c4|2769857-2771185|-|ANA7108_RS0113180|bacteriocin_biosynthesis_protein_SagD|WP_084777021.1	29.0	373	251	8	278	647	79	440	3.1e-29	134.4
input|c4|1188295-1190245|-|ctg1_1129|	NZ_CP024780|c5|2603205-2604536|-|CTV95_RS11765|hypothetical_protein|WP_100017606.1	25.8	445	284	14	230	649	20	443	4.1e-29	134.0
input|c4|1188295-1190245|-|ctg1_1129|	NZ_JOAN01000005|c6|121812-124088|-|IF46_RS0109225|hypothetical_protein|WP_051723785.1	25.2	603	370	23	82	643	191	753	4.1e-29	134.0
input|c4|1188295-1190245|-|ctg1_1129|	NZ_KV440953|c3|2138445-2140034|-|A5N88_RS09990|hypothetical_protein|WP_066265348.1	26.7	367	243	12	260	616	160	510	4.1e-29	134.0
input|c4|1188295-1190245|-|ctg1_1129|	NC_019678|c13|8025270-8027585|+|RIV7116_RS30640|bacteriocin_biosynthesis_cyclodehydratase|WP_015122225.1	26.1	616	367	21	82	648	195	771	5.3e-29	133.7
input|c4|1188295-1190245|-|ctg1_1129|	NZ_CP012673|c34|10867886-10870084|+|SOCE26_RS39305|adenylation/heterocyclization_protein|WP_104984612.1	25.4	611	378	21	64	643	164	727	5.3e-29	133.7
input|c4|1188295-1190245|-|ctg1_1129|	NZ_FQYL01000006|c2|76391-77737|+|BUC34_RS06655|hypothetical_protein|WP_073452776.1	26.7	397	265	9	260	648	69	447	5.3e-29	133.7
input|c4|1188295-1190245|-|ctg1_1129|	NZ_LWLA01000004|c7|383655-385928|-|A6A07_RS07880|hypothetical_protein|WP_073922859.1	28.1	391	247	8	266	645	387	754	6.9e-29	133.3
input|c4|1188295-1190245|-|ctg1_1129|	NZ_JODE01000004|c4|133503-135788|+|IH36_RS0105315|hypothetical_protein|WP_030756023.1	24.6	597	382	18	82	643	193	756	9.1e-29	132.9
input|c4|1188295-1190245|-|ctg1_1129|	NZ_GL877172|c6|815649-816938|-|SACT1_RS03345|bacteriocin_biosynthesis_protein_SagD|WP_106731546.1	28.1	377	245	8	278	648	72	428	1.2e-28	132.5
input|c4|1188295-1190245|-|ctg1_1129|	NZ_GL882573|c4|24482-25855|+|HMPREF9056_RS11690|hypothetical_protein|WP_009405321.1	27.2	397	272	7	260	648	69	456	1.2e-28	132.5
input|c4|1188295-1190245|-|ctg1_1129|	NZ_JOBR01000005|c10|62223-63512|+|IF51_RS0111210|bacteriocin_biosynthesis_protein_SagD|WP_106731546.1	28.1	377	245	8	278	648	72	428	1.2e-28	132.5
input|c4|1188295-1190245|-|ctg1_1129|	NZ_LT629789|c18|3990524-3991903|+|BLU53_RS17675|hypothetical_protein|WP_083715654.1	26.4	387	269	7	265	648	85	458	1.2e-28	132.5
input|c4|1188295-1190245|-|ctg1_1129|	NZ_MSLA01000020|c4|56333-57706|+|BKH10_RS13190|hypothetical_protein|WP_075407935.1	27.2	397	272	6	260	648	69	456	1.2e-28	132.5
input|c4|1188295-1190245|-|ctg1_1129|	NZ_MSRI01000028|c3|135873-137246|-|BKH07_RS11145|hypothetical_protein|WP_076252265.1	27.2	397	272	6	260	648	69	456	1.2e-28	132.5
input|c4|1188295-1190245|-|ctg1_1129|	NZ_MSRL01000004|c1|176773-178146|-|BKH04_RS02020|hypothetical_protein|WP_076131328.1	27.2	397	272	6	260	648	69	456	1.2e-28	132.5
input|c4|1188295-1190245|-|ctg1_1129|	NZ_AP017896|c1|30581-31927|+|CHIBA101_RS00150|hypothetical_protein|WP_080461623.1	26.7	397	265	9	260	648	69	447	1.5e-28	132.1
input|c4|1188295-1190245|-|ctg1_1129|	NZ_MSLB01000005|c1|88433-89806|-|BKH09_RS02850|hypothetical_protein|WP_075415853.1	27.2	397	272	6	260	648	69	456	1.5e-28	132.1
input|c4|1188295-1190245|-|ctg1_1129|	NZ_AHBZ02000044|c17|4163-6595|-|B8191_RS03785|hypothetical_protein|WP_010364814.1	23.4	577	407	14	57	615	228	787	2.0e-28	131.7
input|c4|1188295-1190245|-|ctg1_1129|	NZ_MSKX01000015|c2|62083-63456|+|BKH13_RS04770|hypothetical_protein|WP_075409831.1	27.2	397	272	6	260	648	69	456	2.0e-28	131.7
input|c4|1188295-1190245|-|ctg1_1129|	NZ_BBVA01000012|c18|62688-64964|-|A4R25_RS27560|hypothetical_protein|WP_064448583.1	26.3	537	332	19	143	645	247	753	2.6e-28	131.3
input|c4|1188295-1190245|-|ctg1_1129|	NZ_LT607755|c6|3860059-3862374|-|GA0070619_RS16940|hypothetical_protein|WP_088948974.1	26.0	549	341	21	131	643	247	766	2.6e-28	131.3
input|c4|1188295-1190245|-|ctg1_1129|	NZ_LMER01000018|c2|83673-85055|-|ASD06_RS12660|hypothetical_protein|WP_056678071.1	27.0	403	270	11	253	648	74	459	3.4e-28	131.0
input|c4|1188295-1190245|-|ctg1_1129|	NZ_LYXF01000012|c3|73355-75631|+|A8711_RS07990|hypothetical_protein|WP_069087853.1	26.1	537	333	19	143	645	247	753	3.4e-28	131.0
input|c4|1188295-1190245|-|ctg1_1129|	NZ_MSRO01000003|c1|105829-107202|-|BKH36_RS01165|hypothetical_protein|WP_076066200.1	28.5	323	215	5	334	648	142	456	3.4e-28	131.0
input|c4|1188295-1190245|-|ctg1_1129|	NZ_FLTQ01000004|c41|249183-250490|-|YW3DRAFT_RS08405|bacteriocin_biosynthesis_protein_SagD|WP_093561694.1	27.9	377	246	8	278	648	78	434	4.5e-28	130.6
input|c4|1188295-1190245|-|ctg1_1129|	NZ_FTPL01000003|c1|115534-117258|+|B0B07_RS09920|hypothetical_protein|WP_084186647.1	27.1	399	256	12	266	649	196	574	4.5e-28	130.6
input|c4|1188295-1190245|-|ctg1_1129|	NZ_LQMT02000012|c4|40309-41688|-|AVR91_RS11845|hypothetical_protein|WP_063276089.1	26.1	387	270	7	265	648	85	458	4.5e-28	130.6
input|c4|1188295-1190245|-|ctg1_1129|	NZ_KI391970|c3|142395-143777|-|HMPREF0059_RS11210|hypothetical_protein|WP_003788340.1	26.8	400	273	6	260	648	69	459	5.9e-28	130.2
input|c4|1188295-1190245|-|ctg1_1129|	NZ_MSKJ01000010|c1|74251-75630|-|BKH29_RS05520|hypothetical_protein|WP_075376581.1	27.0	404	266	8	260	648	69	458	5.9e-28	130.2
input|c4|1188295-1190245|-|ctg1_1129|	NZ_MSRN01000014|c2|13016-14389|+|BKH37_RS07005|hypothetical_protein|WP_076080517.1	28.5	323	215	5	334	648	142	456	5.9e-28	130.2
input|c4|1188295-1190245|-|ctg1_1129|	NZ_MSRP01000004|c1|140925-142298|-|BKH35_RS03315|hypothetical_protein|WP_076069969.1	28.5	323	215	5	334	648	142	456	5.9e-28	130.2
input|c4|1188295-1190245|-|ctg1_1129|	NZ_MSRR01000010|c2|196553-197926|-|BKH33_RS06425|hypothetical_protein|WP_003781776.1	28.5	323	215	5	334	648	142	456	5.9e-28	130.2
input|c4|1188295-1190245|-|ctg1_1129|	NZ_MSRS01000022|c2|98044-99417|+|BKH25_RS11180|hypothetical_protein|WP_076080517.1	28.5	323	215	5	334	648	142	456	5.9e-28	130.2
input|c4|1188295-1190245|-|ctg1_1129|	NZ_MSRT01000007|c2|13019-14392|+|BKH14_RS04090|hypothetical_protein|WP_076080517.1	28.5	323	215	5	334	648	142	456	5.9e-28	130.2
input|c4|1188295-1190245|-|ctg1_1129|	NZ_JYMT01000019|c4|82235-84589|+|UP09_RS13015|adenylate_cyclase|WP_044538585.1	24.9	610	382	19	82	648	208	784	7.7e-28	129.8
input|c4|1188295-1190245|-|ctg1_1129|	NZ_MSKQ01000009|c2|8592-9965|+|BKH22_RS01315|hypothetical_protein|WP_075391695.1	26.4	397	275	6	260	648	69	456	7.7e-28	129.8
input|c4|1188295-1190245|-|ctg1_1129|	NZ_ADFQ01000075|c1|69106-70401|+|HMPREF9018_RS06715|hypothetical_protein|WP_009012965.1	26.3	399	273	11	257	649	48	431	1.0e-27	129.4
input|c4|1188295-1190245|-|ctg1_1129|	NZ_AJIN01000013|c1|12603-13898|+|HMPREF9969_RS02175|hypothetical_protein|WP_009012965.1	26.3	399	273	11	257	649	48	431	1.0e-27	129.4
input|c4|1188295-1190245|-|ctg1_1129|	NZ_AOHO01000075|c29|199676-201055|+|H074_RS33420|hypothetical_protein|WP_007034516.1	26.6	387	268	8	265	648	85	458	1.0e-27	129.4
input|c4|1188295-1190245|-|ctg1_1129|	NZ_CP016205|c1|542070-543365|+|AXF22_RS09725|hypothetical_protein|WP_009012965.1	26.3	399	273	11	257	649	48	431	1.0e-27	129.4
input|c4|1188295-1190245|-|ctg1_1129|	NZ_CP023863|c1|662955-664250|-|CRM71_RS02645|hypothetical_protein|WP_089365822.1	26.3	399	273	11	257	649	48	431	1.0e-27	129.4
input|c4|1188295-1190245|-|ctg1_1129|	NZ_DS022277|c1|630315-632573|-|R2601_RS21915|hypothetical_protein|WP_007802858.1	22.9	599	390	16	81	643	185	747	1.0e-27	129.4
input|c4|1188295-1190245|-|ctg1_1129|	NZ_JH114154|c2|73727-75022|+|HMPREF0666_RS13710|hypothetical_protein|WP_009012965.1	26.3	399	273	11	257	649	48	431	1.0e-27	129.4
input|c4|1188295-1190245|-|ctg1_1129|	NZ_KB905290|c2|11666-12961|-|F596_RS0107995|hypothetical_protein|WP_009012965.1	26.3	399	273	11	257	649	48	431	1.0e-27	129.4
input|c4|1188295-1190245|-|ctg1_1129|	NZ_KQ960475|c1|6359-7654|-|HMPREF1860_RS00570|hypothetical_protein|WP_009012965.1	26.3	399	273	11	257	649	48	431	1.0e-27	129.4
input|c4|1188295-1190245|-|ctg1_1129|	NZ_KV818154|c1|12902-14197|+|HMPREF2992_RS04895|hypothetical_protein|WP_009012965.1	26.3	399	273	11	257	649	48	431	1.0e-27	129.4
input|c4|1188295-1190245|-|ctg1_1129|	NZ_LIVV01000002|c11|21947-24196|+|AMK27_RS07530|hypothetical_protein|WP_079188379.1	25.2	628	394	19	59	645	154	746	1.0e-27	129.4
input|c4|1188295-1190245|-|ctg1_1129|	NZ_LT607409|c8|3780585-3782933|+|GA0070612_RS17575|hypothetical_protein|WP_088988884.1	25.1	589	364	21	81	630	214	764	1.0e-27	129.4
input|c4|1188295-1190245|-|ctg1_1129|	NZ_FNCC01000025|c3|52115-54373|-|BLT23_RS38070|hypothetical_protein|WP_090059915.1	23.7	613	387	19	69	645	182	749	1.3e-27	129.0
input|c4|1188295-1190245|-|ctg1_1129|	NZ_JNWZ01000045|c15|17388-19652|+|OO48_RS22230|hypothetical_protein|WP_051732482.1	29.4	395	241	13	266	645	380	751	1.3e-27	129.0
input|c4|1188295-1190245|-|ctg1_1129|	NZ_JNYE01000014|c4|89588-91861|+|OO57_RS08295|hypothetical_protein|WP_051776902.1	29.4	395	241	13	266	645	383	754	1.3e-27	129.0
input|c4|1188295-1190245|-|ctg1_1129|	NZ_MSKL01000007|c2|18144-19535|+|BKH28_RS03060|hypothetical_protein|WP_075417427.1	27.0	403	271	7	260	648	69	462	1.3e-27	129.0
input|c4|1188295-1190245|-|ctg1_1129|	NZ_LMFT01000032|c22|393646-395847|-|ASD51_RS23740|hypothetical_protein|WP_079099477.1	29.1	398	241	11	260	645	362	730	1.7e-27	128.6
input|c4|1188295-1190245|-|ctg1_1129|	NZ_KE386872|c2|280415-281779|+|G448_RS0112890|hypothetical_protein|WP_026408316.1	26.6	394	275	7	260	648	69	453	2.2e-27	128.3
input|c4|1188295-1190245|-|ctg1_1129|	NZ_KV789094|c1|71316-72713|-|HMPREF3165_RS03590|hypothetical_protein|WP_070510882.1	26.4	405	273	6	260	648	69	464	2.2e-27	128.3
input|c4|1188295-1190245|-|ctg1_1129|	NZ_MSKK01000043|c3|11582-12964|-|BKH31_RS10415|hypothetical_protein|WP_075412233.1	26.8	400	273	7	260	648	69	459	2.2e-27	128.3
input|c4|1188295-1190245|-|ctg1_1129|	NZ_MSKP01000060|c6|8324-9697|-|BKH23_RS12990|hypothetical_protein|WP_075373637.1	27.6	323	218	5	334	648	142	456	2.2e-27	128.3
input|c4|1188295-1190245|-|ctg1_1129|	NC_019729|c5|4311421-4313751|+|OSC7112_RS18140|bacteriocin_biosynthesis_cyclodehydratase|WP_015177263.1	28.1	405	234	13	265	648	408	776	2.9e-27	127.9
input|c4|1188295-1190245|-|ctg1_1129|	NZ_AOCK01000001|c2|438595-439920|+|ADIAG_RS02015|cytoplasmic_protein|WP_007269626.1	28.0	322	209	10	332	648	137	440	2.9e-27	127.9
input|c4|1188295-1190245|-|ctg1_1129|	NZ_JOJA01000055|c22|14607-16868|+|IH42_RS0126645|hypothetical_protein|WP_030918912.1	29.2	394	242	13	266	645	380	750	2.9e-27	127.9
input|c4|1188295-1190245|-|ctg1_1129|	NZ_FMXM01000024|c9|60997-62310|+|BLS48_RS28660|hypothetical_protein|WP_091585151.1	26.5	377	253	8	278	649	80	437	3.8e-27	127.5
input|c4|1188295-1190245|-|ctg1_1129|	NZ_FOFV01000016|c27|206485-208746|-|BMY74_RS33285|hypothetical_protein|WP_089922466.1	25.9	390	235	9	274	645	397	750	3.8e-27	127.5
input|c4|1188295-1190245|-|ctg1_1129|	NZ_MSGO01000027|c1|43314-44705|-|BKH32_RS06125|hypothetical_protein|WP_075249109.1	26.1	403	275	6	260	648	69	462	3.8e-27	127.5
input|c4|1188295-1190245|-|ctg1_1129|	NC_010162|c32|12624304-12625620|+|SCE_RS46435|hypothetical_protein|WP_012241677.1	28.2	390	245	14	272	648	70	437	5.0e-27	127.1
input|c4|1188295-1190245|-|ctg1_1129|	NC_010572|c6|690160-691467|-|SGR_RS02815|bacteriocin_biosynthesis_protein_SagD|WP_052295615.1	27.2	378	247	8	278	648	78	434	5.0e-27	127.1
input|c4|1188295-1190245|-|ctg1_1129|	NC_014393|c14|4405278-4406918|-|CLOCEL_RS18085|hypothetical_protein|WP_010073635.1	28.2	451	291	15	211	649	117	546	5.0e-27	127.1
input|c4|1188295-1190245|-|ctg1_1129|	NZ_AJTQ01000040|c4|5385-7514|+|UWG_RS0102620|hypothetical_protein|WP_016905652.1	26.2	497	332	15	163	648	236	708	5.0e-27	127.1
input|c4|1188295-1190245|-|ctg1_1129|	NZ_CP022522|c5|2093510-2095903|+|PNC201_RS08820|hypothetical_protein|WP_102056824.1	21.8	665	462	16	2	647	170	795	5.0e-27	127.1
input|c4|1188295-1190245|-|ctg1_1129|	NZ_FQVN01000002|c20|851019-853196|+|BUE43_RS09145|hypothetical_protein|WP_083959482.1	26.0	507	326	16	160	647	247	723	5.0e-27	127.1
input|c4|1188295-1190245|-|ctg1_1129|	NZ_JNZS01000003|c3|87675-89945|-|IF22_RS0103615|hypothetical_protein|WP_051708150.1	26.3	548	339	21	131	643	234	751	5.0e-27	127.1
input|c4|1188295-1190245|-|ctg1_1129|	NZ_JOGH01000014|c4|10396-12657|-|IH44_RS0109635|hypothetical_protein|WP_051816715.1	29.2	394	242	13	266	645	380	750	6.5e-27	126.7
input|c4|1188295-1190245|-|ctg1_1129|	NZ_LIYN02000013|c1|83259-85241|+|AMD26_RS12655|hypothetical_protein|WP_099749142.1	28.6	353	223	9	266	615	319	645	6.5e-27	126.7
input|c4|1188295-1190245|-|ctg1_1129|	NZ_MSKN01000020|c1|61356-62729|+|BKH26_RS04835|hypothetical_protein|WP_075550656.1	26.2	397	276	6	260	648	69	456	6.5e-27	126.7
input|c4|1188295-1190245|-|ctg1_1129|	NZ_JH806632|c1|1110499-1111845|-|A1QA_RS0104940|hypothetical_protein|WP_017177815.1	25.7	397	269	9	260	648	69	447	8.5e-27	126.3
input|c4|1188295-1190245|-|ctg1_1129|	NZ_KV811031|c2|74408-75808|-|HMPREF2883_RS11435|hypothetical_protein|WP_070662527.1	27.7	332	215	6	334	648	142	465	8.5e-27	126.3
input|c4|1188295-1190245|-|ctg1_1129|	NZ_LT745763|c5|3218744-3220051|-|B2C77_RS16615|hypothetical_protein|WP_077706053.1	25.9	379	250	8	278	645	75	433	8.5e-27	126.3
input|c4|1188295-1190245|-|ctg1_1129|	NZ_MSKT01000016|c1|28471-29883|-|BKH19_RS07175|hypothetical_protein|WP_075378751.1	27.2	408	271	8	260	648	69	469	8.5e-27	126.3
input|c4|1188295-1190245|-|ctg1_1129|	NZ_AOHO01000075|c29|182813-184102|+|H074_RS33365|bacteriocin_biosynthesis_docking_scaffold,_SagD_family_domain_protein|WP_007034505.1	28.9	395	256	10	260	647	51	427	1.1e-26	125.9
input|c4|1188295-1190245|-|ctg1_1129|	NZ_FRBK01000005|c40|353666-354994|-|BUE49_RS11920|hypothetical_protein|WP_073444401.1	26.3	403	257	11	260	647	63	440	1.1e-26	125.9
input|c4|1188295-1190245|-|ctg1_1129|	NZ_JH725387|c14|3890565-3891902|-|SU9_RS17200|hypothetical_protein|WP_040899039.1	26.3	407	259	11	261	647	58	443	1.1e-26	125.9
input|c4|1188295-1190245|-|ctg1_1129|	NZ_CP012673|c37|12502867-12504183|-|SOCE26_RS45690|hypothetical_protein|WP_104985670.1	29.6	375	235	12	269	631	65	422	1.4e-26	125.6
input|c4|1188295-1190245|-|ctg1_1129|	NZ_CP017599|c28|6337163-6339643|-|BJP34_RS23200|adenylate_cyclase|WP_070394377.1	26.5	393	249	9	265	645	459	823	1.4e-26	125.6
input|c4|1188295-1190245|-|ctg1_1129|	NZ_FMHU01000002|c9|1474828-1475511|-|GA0074694_RS21155|hypothetical_protein|WP_091461094.1	37.8	193	117	2	459	649	36	227	1.4e-26	125.6
input|c4|1188295-1190245|-|ctg1_1129|	NZ_JONS01000053|c8|4397-5773|+|O145_RS13405|hypothetical_protein|WP_043563867.1	26.4	398	275	7	260	648	69	457	1.4e-26	125.6
input|c4|1188295-1190245|-|ctg1_1129|	NZ_LIVZ01000001|c4|865840-867993|+|AMK31_RS03905|hypothetical_protein|WP_079186684.1	25.2	536	324	13	142	645	224	714	1.4e-26	125.6
input|c4|1188295-1190245|-|ctg1_1129|	NZ_MSKM01000024|c2|73502-74902|+|BKH27_RS07255|hypothetical_protein|WP_075371159.1	26.8	332	218	5	334	648	142	465	1.4e-26	125.6
input|c4|1188295-1190245|-|ctg1_1129|	NZ_MSKO01000021|c1|29912-31312|-|BKH24_RS05495|hypothetical_protein|WP_075401360.1	26.8	332	218	5	334	648	142	465	1.4e-26	125.6
input|c4|1188295-1190245|-|ctg1_1129|	NZ_AFUR01000005|c1|239333-240745|+|HMPREF9058_RS08715|hypothetical_protein|WP_009406807.1	26.3	410	272	7	260	648	69	469	1.9e-26	125.2
input|c4|1188295-1190245|-|ctg1_1129|	NZ_BBXC01000007|c1|344692-346899|-|AW271_RS01465|hypothetical_protein|WP_063817820.1	26.5	510	318	17	163	645	253	732	1.9e-26	125.2
input|c4|1188295-1190245|-|ctg1_1129|	NZ_KB235903|c9|1893652-1896021|+|OSCIL6407_RS0113235|adenylate_cyclase|WP_007355589.1	26.3	529	316	19	157	648	298	789	1.9e-26	125.2
input|c4|1188295-1190245|-|ctg1_1129|	NZ_LT827010|c8|4163425-4164771|+|ACSP50_RS18215|hypothetical_protein|WP_014690715.1	25.0	392	278	7	260	648	69	447	1.9e-26	125.2
input|c4|1188295-1190245|-|ctg1_1129|	NZ_CP011533|c22|4411731-4413059|+|SNOUR_RS18530|hypothetical_protein|WP_067348529.1	26.8	403	255	11	260	647	63	440	2.5e-26	124.8
input|c4|1188295-1190245|-|ctg1_1129|	NZ_JODX01000023|c19|60114-62390|+|IF76_RS0126585|AknN|WP_030583029.1	28.4	387	236	12	274	645	395	755	2.5e-26	124.8
input|c4|1188295-1190245|-|ctg1_1129|	NZ_KI519400|c6|482780-485131|-|K410_RS0127750|adenylate_cyclase|WP_049820445.1	26.7	397	250	10	265	648	415	783	2.5e-26	124.8
input|c4|1188295-1190245|-|ctg1_1129|	NZ_JH711481|c2|646931-648307|+|W5W_RS0102760|hypothetical_protein|WP_017194248.1	26.4	398	275	7	260	648	69	457	3.2e-26	124.4
input|c4|1188295-1190245|-|ctg1_1129|	NZ_AKFT01000218|c1|1714-3090|+|HMPREF1318_RS13905|hypothetical_protein|WP_008733937.1	26.4	398	275	7	260	648	69	457	4.2e-26	124.0
input|c4|1188295-1190245|-|ctg1_1129|	NZ_KB891995|c16|257139-259547|-|B079_RS0120190|hypothetical_protein|WP_106432354.1	24.7	615	401	18	64	645	214	799	4.2e-26	124.0
input|c4|1188295-1190245|-|ctg1_1129|	NZ_MSKV01000021|c3|35864-37264|-|BKH16_RS09415|hypothetical_protein|WP_075405296.1	27.4	332	216	5	334	648	142	465	4.2e-26	124.0
input|c4|1188295-1190245|-|ctg1_1129|	NZ_MSQE01000014|c2|179964-181376|-|BKH17_RS07570|hypothetical_protein|WP_075254502.1	25.9	410	274	6	260	648	69	469	4.2e-26	124.0
input|c4|1188295-1190245|-|ctg1_1129|	NZ_BDGW01000057|c32|14518-15873|+|BJI52_RS22260|hypothetical_protein|WP_055699111.1	26.2	397	267	11	260	648	72	450	5.5e-26	123.6
input|c4|1188295-1190245|-|ctg1_1129|	NZ_CP013292|c2|931307-932677|-|APU90_RS04330|hypothetical_protein|WP_042733817.1	28.3	321	209	9	332	648	152	455	5.5e-26	123.6
input|c4|1188295-1190245|-|ctg1_1129|	NZ_LIRJ01000136|c4|12421-13776|-|AOK22_RS14795|hypothetical_protein|WP_055699111.1	26.2	397	267	11	260	648	72	450	5.5e-26	123.6
input|c4|1188295-1190245|-|ctg1_1129|	NZ_MSKR01000031|c3|12662-14035|+|BKH21_RS10435|hypothetical_protein|WP_075403431.1	26.9	323	220	5	334	648	142	456	5.5e-26	123.6
input|c4|1188295-1190245|-|ctg1_1129|	NZ_AKXJ01000004|c2|140391-142784|-|A587_RS0109360|hypothetical_protein|WP_017217362.1	21.9	657	455	20	10	647	178	795	1.2e-25	122.5
input|c4|1188295-1190245|-|ctg1_1129|	NZ_BAXC01000018|c2|3090-4088|+|JCM19041_RS06250|hypothetical_protein|WP_054705698.1	26.6	331	229	6	303	630	5	324	1.2e-25	122.5
input|c4|1188295-1190245|-|ctg1_1129|	NZ_CP014232|c1|1053601-1055001|-|AXE84_RS04485|hypothetical_protein|WP_060957004.1	25.9	406	275	6	260	648	69	465	1.2e-25	122.5
input|c4|1188295-1190245|-|ctg1_1129|	NZ_LT629789|c18|3998169-3999500|+|BLU53_RS17710|hypothetical_protein|WP_072028150.1	26.3	380	257	9	273	647	80	441	1.2e-25	122.5
input|c4|1188295-1190245|-|ctg1_1129|	NZ_CZAJ01000006|c2|69716-71332|-|AQ993_RS04590|hypothetical_protein|WP_055273032.1	27.4	390	262	11	266	649	164	538	1.6e-25	122.1
input|c4|1188295-1190245|-|ctg1_1129|	NZ_CM002285|c24|5389768-5392047|-|M878_RS73045|AknN|WP_031225563.1	27.4	387	240	10	274	645	396	756	2.1e-25	121.7
input|c4|1188295-1190245|-|ctg1_1129|	NZ_JNZK01000003|c3|139165-140508|+|IF53_RS0104150|hypothetical_protein|WP_030578068.1	25.6	402	261	10	260	647	68	445	2.1e-25	121.7
input|c4|1188295-1190245|-|ctg1_1129|	NZ_FONG01000030|c16|49496-51811|+|BM076_RS33065|hypothetical_protein|WP_093717453.1	25.9	536	332	16	142	643	262	766	2.7e-25	121.3
input|c4|1188295-1190245|-|ctg1_1129|	NZ_JH650741|c1|362336-364729|+|UY7_RS0106635|hypothetical_protein|WP_010604794.1	21.9	657	455	20	10	647	178	795	2.7e-25	121.3
input|c4|1188295-1190245|-|ctg1_1129|	NZ_JWIC01000008|c9|123928-125592|+|JF50_RS20235|hypothetical_protein|WP_039611193.1	27.0	352	241	9	266	612	180	520	2.7e-25	121.3
input|c4|1188295-1190245|-|ctg1_1129|	NZ_JWIH01000021|c10|409341-411734|-|QT15_RS16995|hypothetical_protein|WP_039495835.1	21.8	657	456	19	10	647	178	795	2.7e-25	121.3
input|c4|1188295-1190245|-|ctg1_1129|	NZ_FNIE01000012|c21|255324-257771|+|BLR33_RS25645|goadsporin_biosynthetic_protein|WP_107408915.1	25.3	391	257	8	265	643	443	810	3.6e-25	120.9
input|c4|1188295-1190245|-|ctg1_1129|	NZ_JSXI01000026|c4|3835-6129|+|OO12_RS10495|adenylate_cyclase|WP_034158722.1	26.6	402	244	11	265	648	396	764	3.6e-25	120.9
input|c4|1188295-1190245|-|ctg1_1129|	NZ_JZIM01000022|c8|24743-26086|+|XANALMUS060_RS14775|hypothetical_protein|WP_052688186.1	27.4	376	249	9	278	648	90	446	3.6e-25	120.9
input|c4|1188295-1190245|-|ctg1_1129|	NZ_KB893721|c11|33461-35815|-|B207_RS33840|hypothetical_protein|WP_018637153.1	25.4	602	374	18	81	646	218	780	3.6e-25	120.9
input|c4|1188295-1190245|-|ctg1_1129|	NZ_LMOW01000001|c2|670474-672066|-|ASF87_RS03400|hypothetical_protein|WP_082508744.1	28.5	396	245	15	266	649	161	530	3.6e-25	120.9
input|c4|1188295-1190245|-|ctg1_1129|	NZ_LQMT02000012|c4|32712-34043|-|AVR91_RS11810|hypothetical_protein|WP_063276096.1	26.3	380	257	9	273	647	80	441	3.6e-25	120.9
input|c4|1188295-1190245|-|ctg1_1129|	NZ_MSKW01000009|c1|193660-195072|+|BKH15_RS04430|hypothetical_protein|WP_075414364.1	27.1	329	211	5	341	648	149	469	3.6e-25	120.9
input|c4|1188295-1190245|-|ctg1_1129|	NZ_KV815277|c1|227523-228872|-|HMPREF2958_RS01920|hypothetical_protein|WP_070696063.1	24.9	393	272	9	260	643	69	447	4.7e-25	120.6
input|c4|1188295-1190245|-|ctg1_1129|	NZ_KB897778|c7|342844-345036|-|C593_RS0106855|hypothetical_protein|WP_106434582.1	27.1	442	257	14	221	645	334	727	6.1e-25	120.2
input|c4|1188295-1190245|-|ctg1_1129|	NC_017743|c9|3210340-3211650|-|MY9_RS16320|hypothetical_protein|WP_014665275.1	25.7	416	284	10	239	648	39	435	7.9e-25	119.8
input|c4|1188295-1190245|-|ctg1_1129|	NZ_CP021911|c9|3084062-3085372|-|CDO84_RS15630|hypothetical_protein|WP_014665275.1	25.7	416	284	10	239	648	39	435	7.9e-25	119.8
input|c4|1188295-1190245|-|ctg1_1129|	NZ_JNXG01000002|c2|431668-433014|-|OO67_RS05230|hypothetical_protein|WP_051709136.1	24.7	392	279	7	260	648	69	447	7.9e-25	119.8
input|c4|1188295-1190245|-|ctg1_1129|	NZ_JXAJ01000001|c4|1068212-1069522|+|SC22_RS05440|hypothetical_protein|WP_014665275.1	25.7	416	284	10	239	648	39	435	7.9e-25	119.8
input|c4|1188295-1190245|-|ctg1_1129|	NZ_LYMC01000002|c9|3135184-3136494|-|BG616_RS16060|hypothetical_protein|WP_014665275.1	25.7	416	284	10	239	648	39	435	7.9e-25	119.8
input|c4|1188295-1190245|-|ctg1_1129|	NZ_CP025941|c2|854863-856173|-|C0W65_RS04630|hypothetical_protein|WP_103030957.1	25.7	416	284	10	239	648	39	435	1.4e-24	119.0
input|c4|1188295-1190245|-|ctg1_1129|	NZ_GL985606|c2|466945-468300|+|HMPREF9062_RS02065|hypothetical_protein|WP_034253534.1	26.8	392	274	7	260	648	69	450	1.4e-24	119.0
input|c4|1188295-1190245|-|ctg1_1129|	NZ_MIZD01000034|c11|169285-170595|-|BHT94_RS14780|hypothetical_protein|WP_075749120.1	25.5	416	285	10	239	648	39	435	1.4e-24	119.0
input|c4|1188295-1190245|-|ctg1_1129|	NZ_AOHO01000075|c29|207573-208901|+|H074_RS33450|hypothetical_protein|WP_007034522.1	25.5	380	260	9	273	647	79	440	2.3e-24	118.2
input|c4|1188295-1190245|-|ctg1_1129|	NZ_BDDH01000003|c5|174257-175567|-|A7P71_RS08195|hypothetical_protein|WP_063637935.1	26.2	393	265	10	262	648	62	435	2.3e-24	118.2
input|c4|1188295-1190245|-|ctg1_1129|	NZ_CP011802|c9|3121357-3122667|-|D068_RS15050|hypothetical_protein|WP_003327055.1	26.2	393	265	10	262	648	62	435	2.3e-24	118.2
input|c4|1188295-1190245|-|ctg1_1129|	NZ_CP014840|c2|708274-709584|+|A1D11_RS03540|hypothetical_protein|WP_003327055.1	26.2	393	265	10	262	648	62	435	2.3e-24	118.2
input|c4|1188295-1190245|-|ctg1_1129|	NZ_CP021500|c11|3283972-3285282|-|S101359_RS16265|hypothetical_protein|WP_088117916.1	26.5	393	264	10	262	648	62	435	2.3e-24	118.2
input|c4|1188295-1190245|-|ctg1_1129|	NZ_CP022653|c12|3457273-3458583|-|BaGK_RS17110|hypothetical_protein|WP_003327055.1	26.2	393	265	10	262	648	62	435	2.3e-24	118.2
input|c4|1188295-1190245|-|ctg1_1129|	NZ_LQYR01000005|c14|176621-177931|-|B4144_RS01910|hypothetical_protein|WP_061570610.1	26.2	393	265	10	262	648	62	435	2.3e-24	118.2
input|c4|1188295-1190245|-|ctg1_1129|	NZ_MQUS01000005|c16|379469-381760|-|AV521_RS12160|hypothetical_protein|WP_076087412.1	28.0	389	240	12	274	645	395	760	2.3e-24	118.2
input|c4|1188295-1190245|-|ctg1_1129|	NZ_FNON01000008|c11|302874-305090|-|BLV57_RS32920|hypothetical_protein|WP_091295730.1	25.0	576	360	19	81	626	188	721	3.0e-24	117.9
input|c4|1188295-1190245|-|ctg1_1129|	NZ_FOTR01000002|c1|553427-555040|-|BM121_RS06010|hypothetical_protein|WP_091482378.1	27.4	390	261	10	266	649	164	537	3.0e-24	117.9
input|c4|1188295-1190245|-|ctg1_1129|	NZ_LZCF01000099|c19|16840-18150|+|A9D36_RS19440|hypothetical_protein|WP_064816424.1	25.5	416	285	10	239	648	39	435	3.9e-24	117.5
input|c4|1188295-1190245|-|ctg1_1129|	NZ_DF820425|c6|6584408-6586756|-|BDOA9_RS31140|hypothetical_protein|WP_025037867.1	26.7	397	249	9	265	648	415	782	6.7e-24	116.7
input|c4|1188295-1190245|-|ctg1_1129|	NZ_JH806632|c2|1203498-1204838|+|A1QA_RS0105370|hypothetical_protein|WP_017177897.1	26.3	392	271	9	260	648	69	445	6.7e-24	116.7
input|c4|1188295-1190245|-|ctg1_1129|	NZ_MOWP01000015|c5|416857-419277|+|CcI49_RS15055|hypothetical_protein|WP_076827252.1	25.7	525	319	16	159	646	312	802	6.7e-24	116.7
input|c4|1188295-1190245|-|ctg1_1129|	NZ_BDBS01000027|c21|101083-102906|+|NP4_RS21365|hypothetical_protein|WP_082876069.1	27.5	480	292	15	197	647	155	607	1.1e-23	115.9
input|c4|1188295-1190245|-|ctg1_1129|	NZ_CP015515|c7|2812530-2813870|+|A6122_RS12795|hypothetical_protein|WP_084416050.1	24.9	381	262	9	273	648	84	445	1.1e-23	115.9
input|c4|1188295-1190245|-|ctg1_1129|	NZ_FNHU01000015|c2|12237-13577|-|BLQ38_RS11510|hypothetical_protein|WP_092612197.1	25.4	394	272	8	260	648	69	445	1.1e-23	115.9
input|c4|1188295-1190245|-|ctg1_1129|	NZ_LFCW01000007|c26|158765-161158|-|ACG83_RS28260|hypothetical_protein|WP_054569298.1	25.7	525	319	16	159	646	303	793	1.1e-23	115.9
input|c4|1188295-1190245|-|ctg1_1129|	NZ_LSBB01000001|c2|849754-851064|+|AXI57_RS04200|hypothetical_protein|WP_061669324.1	25.4	393	268	9	262	648	62	435	1.1e-23	115.9
input|c4|1188295-1190245|-|ctg1_1129|	NZ_JALZ01000043|c6|6940-8286|+|OCH239_RS18990|hypothetical_protein|WP_051489616.1	24.3	419	291	10	234	648	51	447	1.5e-23	115.5
input|c4|1188295-1190245|-|ctg1_1129|	NZ_CP011095|c3|1837415-1838965|+|CUL131002_RS08355|hypothetical_protein|WP_046096215.1	27.0	392	246	12	265	649	158	516	2.0e-23	115.2
input|c4|1188295-1190245|-|ctg1_1129|	NZ_CP009622|c3|1855364-1856914|+|CULFRC11_RS08400|hypothetical_protein|WP_023636132.1	27.0	392	246	12	265	649	158	516	2.6e-23	114.8
input|c4|1188295-1190245|-|ctg1_1129|	NZ_LN849456|c2|2743781-2745433|+|BN1724_RS12755|hypothetical_protein|WP_084253025.1	27.1	387	262	11	265	645	176	548	2.6e-23	114.8
input|c4|1188295-1190245|-|ctg1_1129|	NZ_LQMT02000012|c4|58398-59750|-|AVR91_RS11915|hypothetical_protein|WP_063276077.1	27.0	392	267	9	260	647	72	448	2.6e-23	114.8
input|c4|1188295-1190245|-|ctg1_1129|	NZ_LT629789|c18|3972471-3973823|+|BLU53_RS17605|hypothetical_protein|WP_083715657.1	27.0	392	267	9	260	647	72	448	2.6e-23	114.8
input|c4|1188295-1190245|-|ctg1_1129|	NZ_MLBI01000008|c2|67633-69183|+|BKD83_RS06645|hypothetical_protein|WP_070798153.1	27.5	396	239	14	265	649	158	516	2.6e-23	114.8
input|c4|1188295-1190245|-|ctg1_1129|	NZ_JAQN01000026|c3|94215-95765|+|AL07_RS09220|hypothetical_protein|WP_047939281.1	27.1	395	242	13	265	649	158	516	3.3e-23	114.4
input|c4|1188295-1190245|-|ctg1_1129|	NZ_KB907075|c1|90304-91695|-|G328_RS0103140|hypothetical_protein|WP_019617890.1	27.4	321	212	8	332	648	159	462	3.3e-23	114.4
input|c4|1188295-1190245|-|ctg1_1129|	NC_016783|c4|2007795-2009345|+|CDB402_RS09450|hypothetical_protein|WP_014303853.1	26.3	395	245	12	265	649	158	516	4.4e-23	114.0
input|c4|1188295-1190245|-|ctg1_1129|	NC_016785|c3|1963740-1965290|+|CDCE8392_RS09445|hypothetical_protein|WP_014307308.1	27.1	395	242	13	265	649	158	516	4.4e-23	114.0
input|c4|1188295-1190245|-|ctg1_1129|	NC_016787|c4|1984044-1985594|+|CDHC03_RS09355|hypothetical_protein|WP_014308690.1	27.1	395	242	13	265	649	158	516	4.4e-23	114.0
input|c4|1188295-1190245|-|ctg1_1129|	NC_016789|c3|2060205-2061755|+|CDPW8_RS09830|hypothetical_protein|WP_014310811.1	27.1	395	242	13	265	649	158	516	4.4e-23	114.0
input|c4|1188295-1190245|-|ctg1_1129|	NC_018101|c3|1980790-1982340|+|CULC0102_RS09140|hypothetical_protein|WP_029974856.1	27.1	395	242	13	265	649	158	516	4.4e-23	114.0
input|c4|1188295-1190245|-|ctg1_1129|	NZ_CP011913|c3|1930389-1931939|+|CULFRC58_RS08885|hypothetical_protein|WP_029974856.1	27.1	395	242	13	265	649	158	516	4.4e-23	114.0
input|c4|1188295-1190245|-|ctg1_1129|	NC_017317|c3|1900311-1901861|+|CULC809_RS08705|hypothetical_protein|WP_014526135.1	27.1	395	242	13	265	649	158	516	5.7e-23	113.6
input|c4|1188295-1190245|-|ctg1_1129|	NZ_CP009583|c3|1852336-1853886|+|CUL210931_RS08490|hypothetical_protein|WP_038622225.1	27.0	392	246	12	265	649	158	516	5.7e-23	113.6
input|c4|1188295-1190245|-|ctg1_1129|	NZ_CP009716|c3|1857774-1859324|+|CUL05146_RS08450|hypothetical_protein|WP_038622225.1	27.0	392	246	12	265	649	158	516	5.7e-23	113.6
input|c4|1188295-1190245|-|ctg1_1129|	NZ_MLBJ01000018|c4|10217-11767|-|BKD84_RS09900|hypothetical_protein|WP_070795254.1	27.1	395	242	13	265	649	158	516	5.7e-23	113.6
input|c4|1188295-1190245|-|ctg1_1129|	NZ_JNWR01000007|c8|279470-280825|+|OP17_RS08910|hypothetical_protein|WP_033348162.1	25.9	401	263	11	260	648	72	450	7.4e-23	113.2
input|c4|1188295-1190245|-|ctg1_1129|	NZ_CP006850|c11|3396347-3398188|-|NONO_RS15395|hypothetical_protein|WP_025349355.1	28.1	406	256	10	266	647	220	613	9.7e-23	112.8
input|c4|1188295-1190245|-|ctg1_1129|	NZ_MKYM01000003|c3|176593-178143|-|BJU21_RS04135|hypothetical_protein|WP_072564773.1	28.8	323	201	10	336	649	214	516	9.7e-23	112.8
input|c4|1188295-1190245|-|ctg1_1129|	NC_015683|c3|1946896-1948446|+|CULC22_RS08985|hypothetical_protein|WP_013912125.1	27.5	397	238	15	265	649	158	516	1.3e-22	112.5
input|c4|1188295-1190245|-|ctg1_1129|	NZ_JXYA01000010|c2|138343-139683|-|TW77_RS06060|hypothetical_protein|WP_052713062.1	26.1	391	264	10	263	648	75	445	1.7e-22	112.1
input|c4|1188295-1190245|-|ctg1_1129|	NC_016800|c3|2031702-2033252|+|CDBH8_RS09790|hypothetical_protein|WP_014318172.1	28.3	321	205	9	336	649	214	516	2.2e-22	111.7
input|c4|1188295-1190245|-|ctg1_1129|	NC_016801|c3|2037241-2038791|+|CDC7B_RS09875|hypothetical_protein|WP_014319333.1	26.8	395	243	13	265	649	158	516	2.2e-22	111.7
input|c4|1188295-1190245|-|ctg1_1129|	NZ_AUBE01000008|c12|94892-96328|+|G412_RS34650|hypothetical_protein|WP_051338384.1	25.8	430	274	12	249	647	61	476	2.2e-22	111.7
input|c4|1188295-1190245|-|ctg1_1129|	NZ_MIOH01000034|c5|51635-53185|+|BHF86_RS10250|hypothetical_protein|WP_070799016.1	26.8	395	243	13	265	649	158	516	2.2e-22	111.7
input|c4|1188295-1190245|-|ctg1_1129|	NZ_MIOP01000008|c4|9912-11462|-|BHF97_RS03130|hypothetical_protein|WP_071574594.1	28.3	321	205	9	336	649	214	516	2.2e-22	111.7
input|c4|1188295-1190245|-|ctg1_1129|	NZ_MKYK01000005|c2|110995-112545|-|BKD78_RS05275|hypothetical_protein|WP_072590038.1	26.8	395	243	13	265	649	158	516	2.2e-22	111.7
input|c4|1188295-1190245|-|ctg1_1129|	NZ_MLBN01000005|c2|48743-50293|-|BKD81_RS05435|hypothetical_protein|WP_070799016.1	26.8	395	243	13	265	649	158	516	2.2e-22	111.7
input|c4|1188295-1190245|-|ctg1_1129|	NZ_AP014564|c1|628396-629703|+|JBKA6_RS02400|hypothetical_protein|WP_096685504.1	26.3	399	273	10	254	649	55	435	3.7e-22	110.9
input|c4|1188295-1190245|-|ctg1_1129|	NZ_CP018331|c2|1204655-1206205|+|BS112_RS05795|hypothetical_protein|WP_072567240.1	26.8	395	243	13	265	649	158	516	3.7e-22	110.9
input|c4|1188295-1190245|-|ctg1_1129|	NZ_MKYI01000003|c1|94595-96145|+|BKD80_RS03695|hypothetical_protein|WP_072574095.1	26.8	395	243	13	265	649	158	516	3.7e-22	110.9
input|c4|1188295-1190245|-|ctg1_1129|	NC_016799|c3|2048521-2050071|+|CD31A_RS09840|hypothetical_protein|WP_014317079.1	26.8	392	247	12	265	649	158	516	4.8e-22	110.5
input|c4|1188295-1190245|-|ctg1_1129|	NZ_ABRX01000003|c7|205225-207169|-|BAT_RS08905|bacteriocin_biosynthesis_protein_SagD|BAT_RS08905	46.6	116	62	0	1	116	1	116	4.8e-22	110.5
input|c4|1188295-1190245|-|ctg1_1129|	NZ_CP012590|c2|3789686-3791026|+|AM609_RS15035|hypothetical_protein|WP_053587900.1	25.2	373	257	8	278	643	87	444	4.8e-22	110.5
input|c4|1188295-1190245|-|ctg1_1129|	NZ_AJGI01000015|c3|43800-45350|-|UUY_RS0109815|hypothetical_protein|WP_029589661.1	26.8	395	243	13	265	649	158	516	6.3e-22	110.2
input|c4|1188295-1190245|-|ctg1_1129|	NZ_FMHL01000015|c4|53009-54364|-|YWIDRAFT_RS12655|hypothetical_protein|WP_093640559.1	24.9	401	267	11	260	648	72	450	6.3e-22	110.2
input|c4|1188295-1190245|-|ctg1_1129|	NZ_JNXR01000018|c23|168890-171166|-|IO33_RS0126960|hypothetical_protein|WP_031169537.1	27.9	387	234	13	274	643	395	753	6.3e-22	110.2
input|c4|1188295-1190245|-|ctg1_1129|	NZ_LT906443|c2|869411-870961|+|CKV68_RS03920|hypothetical_protein|WP_095075630.1	27.2	397	239	15	265	649	158	516	6.3e-22	110.2
input|c4|1188295-1190245|-|ctg1_1129|	NC_018524|c9|2808033-2809379|+|B005_RS12225|hypothetical_protein|WP_014910611.1	25.3	396	272	10	260	648	69	447	8.2e-22	109.8
input|c4|1188295-1190245|-|ctg1_1129|	NZ_ANAC01000022|c16|55323-56669|-|D451_RS0121260|hypothetical_protein|WP_017535900.1	25.3	396	272	10	260	648	69	447	8.2e-22	109.8
input|c4|1188295-1190245|-|ctg1_1129|	NZ_CP009500|c3|1887555-1889105|+|CUL210932_RS08585|hypothetical_protein|WP_038619126.1	26.0	393	249	12	265	649	158	516	8.2e-22	109.8
input|c4|1188295-1190245|-|ctg1_1129|	NZ_CP011095|c3|1845359-1846810|+|CUL131002_RS08380|hypothetical_protein|WP_046096646.1	27.8	485	291	18	183	648	38	482	8.2e-22	109.8
input|c4|1188295-1190245|-|ctg1_1129|	NZ_CP020567|c14|4098735-4100090|-|B6264_RS18035|hypothetical_protein|WP_030555521.1	25.4	401	265	11	260	648	72	450	1.1e-21	109.4
input|c4|1188295-1190245|-|ctg1_1129|	NZ_JOGG01000041|c28|39197-40552|+|IF25_RS0127650|hypothetical_protein|WP_030288747.1	25.4	401	265	11	260	648	72	450	1.1e-21	109.4
input|c4|1188295-1190245|-|ctg1_1129|	NZ_JOGH01000004|c2|137872-139155|-|IH44_RS0103795|hypothetical_protein|WP_051816521.1	27.4	318	212	7	335	648	124	426	1.1e-21	109.4
input|c4|1188295-1190245|-|ctg1_1129|	NZ_JPRF03000065|c32|177688-179043|-|HS99_RS33920|hypothetical_protein|WP_030555521.1	25.4	401	265	11	260	648	72	450	1.1e-21	109.4
input|c4|1188295-1190245|-|ctg1_1129|	NZ_MPLE01000004|c32|5069453-5070808|-|BOQ63_RS31220|hypothetical_protein|WP_030288747.1	25.4	401	265	11	260	648	72	450	1.1e-21	109.4
input|c4|1188295-1190245|-|ctg1_1129|	NZ_CP009583|c3|1860280-1861731|+|CUL210931_RS08515|hypothetical_protein|WP_029974849.1	26.4	485	298	18	183	648	38	482	1.4e-21	109.0
input|c4|1188295-1190245|-|ctg1_1129|	NZ_CP009716|c3|1865718-1867169|+|CUL05146_RS08475|hypothetical_protein|WP_029974849.1	26.4	485	298	18	183	648	38	482	1.4e-21	109.0
input|c4|1188295-1190245|-|ctg1_1129|	NZ_CP011913|c3|1938333-1939784|+|CULFRC58_RS08910|hypothetical_protein|WP_029974849.1	26.4	485	298	18	183	648	38	482	1.4e-21	109.0
input|c4|1188295-1190245|-|ctg1_1129|	NZ_JOAY01000019|c13|43081-44436|-|IF05_RS0113340|hypothetical_protein|WP_030257607.1	25.5	321	222	6	332	648	143	450	1.4e-21	109.0
input|c4|1188295-1190245|-|ctg1_1129|	NZ_LQXN01000003|c4|8733-10304|+|KGA_RS00250|hypothetical_protein|WP_064097165.1	25.3	344	244	7	278	617	171	505	1.4e-21	109.0
input|c4|1188295-1190245|-|ctg1_1129|	NZ_LQXN01000031|c5|5506-7077|+|KGA_RS01280|hypothetical_protein|WP_064097165.1	25.3	344	244	7	278	617	171	505	1.4e-21	109.0
input|c4|1188295-1190245|-|ctg1_1129|	NZ_FNHI01000012|c7|177742-179088|+|BLT82_RS19205|hypothetical_protein|WP_093656413.1	24.2	392	281	7	260	648	69	447	1.8e-21	108.6
input|c4|1188295-1190245|-|ctg1_1129|	NZ_FOFF01000017|c36|45394-47478|+|BMZ82_RS18675|hypothetical_protein|WP_093777185.1	24.3	477	327	15	182	649	243	694	1.8e-21	108.6
input|c4|1188295-1190245|-|ctg1_1129|	NZ_BAXR01000017|c2|15160-15996|+|JCM19034_RS16655|hypothetical_protein|WP_082394147.1	28.2	284	184	9	379	649	2	278	2.4e-21	108.2
input|c4|1188295-1190245|-|ctg1_1129|	NZ_FNOL01000026|c8|15919-18075|-|BLV60_RS29365|cyclodehydratase|WP_093058834.1	23.1	611	378	21	64	643	164	713	3.1e-21	107.8
input|c4|1188295-1190245|-|ctg1_1129|	NZ_FNPM01000020|c3|79002-81161|+|BLW48_RS32375|cyclodehydratase|WP_093179727.1	23.1	611	378	21	64	643	165	714	3.1e-21	107.8
input|c4|1188295-1190245|-|ctg1_1129|	NZ_CP020460|c1|20600-22288|+|B4V05_RS10055|hypothetical_protein|WP_035147757.1	25.7	397	256	13	266	649	192	562	5.3e-21	107.1
input|c4|1188295-1190245|-|ctg1_1129|	NZ_JRFY01000076|c1|8355-10043|+|KY41_RS10520|hypothetical_protein|WP_035147757.1	25.7	397	256	13	266	649	192	562	5.3e-21	107.1
input|c4|1188295-1190245|-|ctg1_1129|	NZ_LZMN01000030|c2|15766-17376|+|A5774_RS02465|hypothetical_protein|WP_064833216.1	26.0	384	270	8	265	645	162	534	9.1e-21	106.3
input|c4|1188295-1190245|-|ctg1_1129|	NZ_AUKN01000011|c21|221227-222693|+|H296_RS0118810|hypothetical_protein|WP_027760735.1	26.9	323	217	7	334	648	176	487	1.2e-20	105.9
input|c4|1188295-1190245|-|ctg1_1129|	NZ_LJGV01000022|c2|903089-904549|+|AN217_RS07425|hypothetical_protein|WP_079135024.1	26.9	323	217	7	334	648	174	485	1.2e-20	105.9
input|c4|1188295-1190245|-|ctg1_1129|	NZ_AGHN01000048|c2|10392-12068|+|K5Y_RS0107155|hypothetical_protein|WP_019777476.1	24.6	394	263	13	266	649	189	558	1.5e-20	105.5
input|c4|1188295-1190245|-|ctg1_1129|	NZ_JMLC01000022|c4|1217-2893|-|BS63_RS0107710|hypothetical_protein|WP_002963034.1	24.6	394	263	13	266	649	189	558	1.5e-20	105.5
input|c4|1188295-1190245|-|ctg1_1129|	NZ_KI259709|c5|8499-10175|-|HMPREF1557_RS05990|hypothetical_protein|WP_002963034.1	24.6	394	263	13	266	649	189	558	1.5e-20	105.5
input|c4|1188295-1190245|-|ctg1_1129|	NZ_KI912613|c1|1447986-1449347|+|PATMI_RS0106600|hypothetical_protein|WP_051471145.1	24.7	376	259	9	278	648	96	452	1.5e-20	105.5
input|c4|1188295-1190245|-|ctg1_1129|	NC_018101|c3|1988731-1990182|+|CULC0102_RS09165|hypothetical_protein|WP_014836704.1	26.2	485	299	18	183	648	38	482	2.0e-20	105.1
input|c4|1188295-1190245|-|ctg1_1129|	NZ_ALAP01000090|c20|29144-30460|-|A949_RS0125575|hypothetical_protein|WP_106428907.1	26.9	323	217	7	334	648	126	437	2.0e-20	105.1
input|c4|1188295-1190245|-|ctg1_1129|	NZ_LT906443|c2|877352-878803|+|CKV68_RS03950|hypothetical_protein|WP_095076224.1	26.2	485	299	18	183	648	38	482	2.0e-20	105.1
input|c4|1188295-1190245|-|ctg1_1129|	NZ_BCLE01000039|c8|24682-26268|-|SCSH_RS08390|hypothetical_protein|WP_057491440.1	26.7	401	243	15	266	649	162	528	2.6e-20	104.8
input|c4|1188295-1190245|-|ctg1_1129|	NZ_CP009500|c3|1895496-1896947|+|CUL210932_RS08610|hypothetical_protein|WP_038620030.1	26.2	485	299	18	183	648	38	482	2.6e-20	104.8
input|c4|1188295-1190245|-|ctg1_1129|	NZ_CP012022|c3|1781765-1783303|+|Cp262_RS08225|hypothetical_protein|WP_048589178.1	27.4	318	206	9	339	649	213	512	2.6e-20	104.8
input|c4|1188295-1190245|-|ctg1_1129|	NZ_KB894403|c1|164589-165707|+|C503_RS0100615|hypothetical_protein|WP_026315856.1	26.1	391	262	8	263	648	3	371	2.6e-20	104.8
input|c4|1188295-1190245|-|ctg1_1129|	NZ_CP009622|c3|1863305-1864756|+|CULFRC11_RS08425|hypothetical_protein|WP_031270492.1	26.0	485	300	18	183	648	38	482	3.5e-20	104.4
input|c4|1188295-1190245|-|ctg1_1129|	NZ_FOII01000021|c1|75668-77863|+|BMW87_RS30280|cyclodehydratase|WP_093081413.1	22.7	611	392	21	64	643	165	726	3.5e-20	104.4
input|c4|1188295-1190245|-|ctg1_1129|	NZ_LFCW01000004|c20|433078-434448|+|ACG83_RS19215|bacteriocin_biosynthesis_protein_SagD|WP_054567597.1	25.4	409	253	10	274	647	63	454	3.5e-20	104.4
input|c4|1188295-1190245|-|ctg1_1129|	NZ_LFEL01000002|c3|467852-469423|-|AB685_RS08685|hypothetical_protein|WP_047970188.1	24.7	344	246	8	278	617	171	505	3.5e-20	104.4
input|c4|1188295-1190245|-|ctg1_1129|	NZ_LGDB01000178|c20|54875-56209|+|ADK52_RS15510|cytoplasmic_protein|WP_053690379.1	28.7	314	199	13	341	648	149	443	3.5e-20	104.4
input|c4|1188295-1190245|-|ctg1_1129|	NC_018018|c2|1469932-1471221|+|FLELI_RS06185|hypothetical_protein|WP_014797159.1	23.8	395	282	10	260	649	49	429	4.5e-20	104.0
input|c4|1188295-1190245|-|ctg1_1129|	NZ_CP019509|c1|70095-72212|-|BXU06_RS00285|hypothetical_protein|WP_077295963.1	26.4	383	233	11	266	643	362	700	4.5e-20	104.0
input|c4|1188295-1190245|-|ctg1_1129|	NZ_MOWP01000006|c33|217164-218534|+|CcI49_RS05110|bacteriocin_biosynthesis_protein_SagD|WP_076824655.1	26.3	410	248	12	274	647	63	454	4.5e-20	104.0
input|c4|1188295-1190245|-|ctg1_1129|	NC_015683|c3|1954837-1956288|+|CULC22_RS09010|hypothetical_protein|WP_013912131.1	26.2	485	299	18	183	648	38	482	7.7e-20	103.2
input|c4|1188295-1190245|-|ctg1_1129|	NZ_CP014998|c3|1775684-1777222|+|CpCp13_RS08055|hypothetical_protein|WP_013242479.1	27.6	319	204	11	339	649	213	512	7.7e-20	103.2
input|c4|1188295-1190245|-|ctg1_1129|	NZ_FQYN01000006|c2|192542-193843|-|BUB62_RS12980|hypothetical_protein|WP_073110692.1	23.5	400	283	12	258	649	49	433	1.3e-19	102.4
input|c4|1188295-1190245|-|ctg1_1129|	NZ_LBMK01000003|c15|530081-531415|+|AAT21_RS17745|hypothetical_protein|WP_046777828.1	24.8	375	260	11	278	648	87	443	1.3e-19	102.4
input|c4|1188295-1190245|-|ctg1_1129|	NZ_JRNV01000004|c1|19811-20668|+|CM49_RS03045|hypothetical_protein|WP_081992078.1	29.0	279	184	7	375	649	17	285	1.7e-19	102.1
input|c4|1188295-1190245|-|ctg1_1129|	NZ_CP019169|c6|3914678-3917065|-|BWI17_RS18270|hypothetical_protein|WP_083648415.1	21.9	590	393	14	81	647	249	793	2.2e-19	101.7
input|c4|1188295-1190245|-|ctg1_1129|	NZ_CVTN01000042|c10|122101-123501|-|BFP89_RS04475|hypothetical_protein|WP_083208019.1	26.8	385	240	11	278	648	109	465	2.9e-19	101.3
input|c4|1188295-1190245|-|ctg1_1129|	NZ_CVTO01000150|c8|224388-225788|-|BFP90_RS22510|hypothetical_protein|WP_083203311.1	26.8	385	240	11	278	648	109	465	2.9e-19	101.3
input|c4|1188295-1190245|-|ctg1_1129|	NZ_CVTU01000068|c9|11776-13176|+|BFP93_RS08205|hypothetical_protein|WP_083203311.1	26.8	385	240	11	278	648	109	465	2.9e-19	101.3
input|c4|1188295-1190245|-|ctg1_1129|	NC_017317|c3|1908255-1909706|+|CULC809_RS08730|hypothetical_protein|WP_014526140.1	25.3	491	296	15	183	648	38	482	3.8e-19	100.9
input|c4|1188295-1190245|-|ctg1_1129|	NZ_AVSR01000008|c3|39701-41047|+|N040_RS06995|hypothetical_protein|WP_021504404.1	27.7	379	244	15	278	648	91	447	3.8e-19	100.9
input|c4|1188295-1190245|-|ctg1_1129|	NZ_CP012022|c3|1789685-1791136|+|Cp262_RS08250|hypothetical_protein|WP_048589183.1	27.3	362	226	8	265	621	130	459	3.8e-19	100.9
input|c4|1188295-1190245|-|ctg1_1129|	NZ_CP017384|c2|1783132-1784670|+|CPI37_RS08215|hypothetical_protein|WP_014800808.1	27.0	318	207	9	339	649	213	512	3.8e-19	100.9
input|c4|1188295-1190245|-|ctg1_1129|	NZ_FOGO01000008|c19|124201-125718|-|BMX65_RS18300|hypothetical_protein|WP_079171959.1	27.1	328	210	8	334	648	193	504	5.0e-19	100.5
input|c4|1188295-1190245|-|ctg1_1129|	NZ_HG322949|c11|5716023-5717723|+|GJA_RS24720|hypothetical_protein|WP_038497684.1	24.9	342	245	7	278	616	204	536	5.0e-19	100.5
input|c4|1188295-1190245|-|ctg1_1129|	NZ_LMCQ01000006|c3|68505-70679|+|ASC78_RS07135|cyclodehydratase|WP_055798488.1	26.5	389	233	12	266	643	373	719	6.5e-19	100.1
input|c4|1188295-1190245|-|ctg1_1129|	NZ_CP015188|c3|1816340-1817878|+|A4R65_RS08295|hypothetical_protein|WP_014367477.1	27.3	319	205	11	339	649	213	512	8.5e-19	99.8
input|c4|1188295-1190245|-|ctg1_1129|	NZ_CP017384|c2|1791054-1792505|+|CPI37_RS08245|hypothetical_protein|WP_041481330.1	27.1	362	227	8	265	621	130	459	8.5e-19	99.8
input|c4|1188295-1190245|-|ctg1_1129|	NZ_CP011340|c3|1092428-1093738|-|SPRI_RS36825|hypothetical_protein|WP_005308759.1	31.0	336	198	16	326	649	123	436	1.1e-18	99.4
input|c4|1188295-1190245|-|ctg1_1129|	NZ_FAOZ01000003|c8|509320-510690|+|AWX74_RS07020|bacteriocin_biosynthesis_protein_SagD|WP_091272827.1	25.2	409	254	10	274	647	63	454	1.1e-18	99.4
input|c4|1188295-1190245|-|ctg1_1129|	NZ_FOKS01000010|c5|71876-74089|+|BM264_RS23505|cyclodehydratase|WP_093305509.1	26.1	436	251	15	233	643	343	732	1.1e-18	99.4
input|c4|1188295-1190245|-|ctg1_1129|	NC_022049|c10|285119-286462|+|JCM7686_RS19415|hypothetical_protein|WP_020952424.1	24.5	424	285	12	233	648	50	446	1.4e-18	99.0
input|c4|1188295-1190245|-|ctg1_1129|	NZ_BCBX01000035|c9|271902-273224|-|AP234_RS15050|hypothetical_protein|WP_055480275.1	27.0	322	212	10	332	648	136	439	1.4e-18	99.0
input|c4|1188295-1190245|-|ctg1_1129|	NZ_CVTK01000040|c7|186875-188275|+|BFQ00_RS08425|hypothetical_protein|WP_083227327.1	26.5	385	241	10	278	648	109	465	1.4e-18	99.0
input|c4|1188295-1190245|-|ctg1_1129|	NZ_KB906991|c1|33608-35821|+|G327_RS0112975|hypothetical_protein|WP_019615214.1	25.9	382	226	13	274	642	394	731	1.4e-18	99.0
input|c4|1188295-1190245|-|ctg1_1129|	NZ_CMTQ01000002|c2|33359-34945|-|AE582_RS00980|hypothetical_protein|WP_050098716.1	26.7	397	248	16	266	649	162	528	1.9e-18	98.6
input|c4|1188295-1190245|-|ctg1_1129|	NZ_FONV01000006|c14|74772-76115|-|BM290_RS16540|hypothetical_protein|WP_093614914.1	27.1	314	203	11	341	648	153	446	1.9e-18	98.6
input|c4|1188295-1190245|-|ctg1_1129|	NZ_JQCR01000002|c3|1794450-1796375|-|PWYN_RS10545|hypothetical_protein|WP_084146680.1	24.6	394	249	13	274	649	278	641	1.9e-18	98.6
input|c4|1188295-1190245|-|ctg1_1129|	NZ_MLCP01000002|c1|412617-414293|-|BI362_RS05410|hypothetical_protein|WP_071519544.1	21.5	520	339	18	155	649	83	558	1.9e-18	98.6
input|c4|1188295-1190245|-|ctg1_1129|	NZ_MTGB01000009|c5|32308-33894|-|BWO98_RS03555|hypothetical_protein|WP_050098716.1	26.7	397	248	16	266	649	162	528	1.9e-18	98.6
input|c4|1188295-1190245|-|ctg1_1129|	NZ_CP005927|c3|2317525-2318871|-|L085_RS10445|hypothetical_protein|WP_049870659.1	27.2	379	246	14	278	648	91	447	2.5e-18	98.2
input|c4|1188295-1190245|-|ctg1_1129|	NZ_CP012639|c6|3405884-3407230|-|AN479_RS15785|hypothetical_protein|WP_050594440.1	27.2	379	246	14	278	648	91	447	2.5e-18	98.2
input|c4|1188295-1190245|-|ctg1_1129|	NZ_CP015188|c3|1824262-1825713|+|A4R65_RS08320|hypothetical_protein|WP_014655708.1	26.8	362	228	8	265	621	130	459	2.5e-18	98.2
input|c4|1188295-1190245|-|ctg1_1129|	NZ_CP018919|c5|3157727-3159073|+|BVG94_RS15270|hypothetical_protein|WP_050594440.1	27.2	379	246	14	278	648	91	447	2.5e-18	98.2
input|c4|1188295-1190245|-|ctg1_1129|	NZ_CP018924|c4|3231054-3232400|+|BVG88_RS15545|hypothetical_protein|WP_050594440.1	27.2	379	246	14	278	648	91	447	2.5e-18	98.2
input|c4|1188295-1190245|-|ctg1_1129|	NZ_FOXJ01000001|c4|1488097-1490244|+|BM133_RS06875|cyclodehydratase|WP_093432546.1	23.8	425	266	13	233	643	330	710	2.5e-18	98.2
input|c4|1188295-1190245|-|ctg1_1129|	NZ_JSFB01000001|c4|2733537-2734883|+|LG59_RS13030|hypothetical_protein|WP_050594440.1	27.2	379	246	14	278	648	91	447	2.5e-18	98.2
input|c4|1188295-1190245|-|ctg1_1129|	NZ_JTBU02000001|c6|3291423-3292769|-|MC48_RS15470|hypothetical_protein|WP_050594440.1	27.2	379	246	14	278	648	91	447	2.5e-18	98.2
input|c4|1188295-1190245|-|ctg1_1129|	NZ_KI929259|c6|3460101-3461447|+|P812_RS16235|hypothetical_protein|WP_050594440.1	27.2	379	246	14	278	648	91	447	2.5e-18	98.2
input|c4|1188295-1190245|-|ctg1_1129|	NZ_LT907843|c5|3041906-3043252|+|CPH57_RS14550|hypothetical_protein|WP_050594440.1	27.2	379	246	14	278	648	91	447	2.5e-18	98.2
input|c4|1188295-1190245|-|ctg1_1129|	NZ_MBDW01000108|c10|15825-17171|+|BBC05_RS22395|hypothetical_protein|WP_050594440.1	27.2	379	246	14	278	648	91	447	2.5e-18	98.2
input|c4|1188295-1190245|-|ctg1_1129|	NZ_LDEG01000009|c3|271908-273254|-|ABA78_RS09505|hypothetical_protein|WP_052764891.1	27.2	379	246	14	278	648	91	447	3.2e-18	97.8
input|c4|1188295-1190245|-|ctg1_1129|	NZ_FOBJ01000006|c7|74309-76531|+|BMY35_RS14090|cyclodehydratase|WP_093199832.1	25.9	436	252	15	233	643	346	735	4.2e-18	97.4
input|c4|1188295-1190245|-|ctg1_1129|	NZ_KV917376|c7|3108745-3110847|+|BK582_RS14420|hypothetical_protein|WP_078595727.1	25.9	378	242	15	278	648	353	699	5.5e-18	97.1
input|c4|1188295-1190245|-|ctg1_1129|	NZ_FNKK01000002|c5|3421601-3422713|-|BLS31_RS15575|hypothetical_protein|WP_093264055.1	28.2	227	156	4	278	500	13	236	1.2e-17	95.9
input|c4|1188295-1190245|-|ctg1_1129|	NZ_LVHG01000053|c8|102909-105122|-|A3K87_RS17595|cyclodehydratase|WP_081268953.1	25.7	432	254	14	233	643	347	732	1.6e-17	95.5
input|c4|1188295-1190245|-|ctg1_1129|	NC_016799|c3|2056459-2057910|+|CD31A_RS09865|hypothetical_protein|WP_014317084.1	25.1	451	297	13	183	621	38	459	2.7e-17	94.7
input|c4|1188295-1190245|-|ctg1_1129|	NZ_LT629732|c5|4046711-4047997|-|BLU27_RS18230|hypothetical_protein|WP_092654872.1	26.6	384	229	10	265	616	43	405	3.6e-17	94.4
input|c4|1188295-1190245|-|ctg1_1129|	NZ_CP020450|c1|378636-380309|-|A6J85_RS01885|hypothetical_protein|WP_061601554.1	23.9	394	264	12	266	649	190	557	4.7e-17	94.0
input|c4|1188295-1190245|-|ctg1_1129|	NZ_CP027774|c7|635337-637556|+|C4F17_RS30365|cyclodehydratase|WP_106938130.1	25.5	432	255	14	233	643	349	734	4.7e-17	94.0
input|c4|1188295-1190245|-|ctg1_1129|	NZ_JUSY01000024|c1|13590-15263|+|ADI47_RS04285|hypothetical_protein|WP_048778133.1	23.9	394	264	12	266	649	190	557	4.7e-17	94.0
input|c4|1188295-1190245|-|ctg1_1129|	NZ_KV790983|c2|248011-249684|-|HMPREF3108_RS08335|hypothetical_protein|WP_061601554.1	23.9	394	264	12	266	649	190	557	4.7e-17	94.0
input|c4|1188295-1190245|-|ctg1_1129|	NZ_LBCT01000001|c1|248937-250610|-|A0773_RS01145|hypothetical_protein|WP_061601554.1	23.9	394	264	12	266	649	190	557	4.7e-17	94.0
input|c4|1188295-1190245|-|ctg1_1129|	NZ_LMEK01000006|c2|54951-57125|+|ASD05_RS07015|cyclodehydratase|WP_056589591.1	25.6	394	218	12	266	643	385	719	4.7e-17	94.0
input|c4|1188295-1190245|-|ctg1_1129|	NZ_KV802759|c1|1934-3121|+|HMPREF2767_RS02690|hypothetical_protein|WP_083302032.1	24.5	318	208	9	338	649	104	395	6.1e-17	93.6
input|c4|1188295-1190245|-|ctg1_1129|	NC_016800|c3|2039640-2041091|+|CDBH8_RS09815|hypothetical_protein|WP_014318175.1	24.6	451	299	12	183	621	38	459	8.0e-17	93.2
input|c4|1188295-1190245|-|ctg1_1129|	NZ_AXWS01000008|c2|672116-674365|+|H566_RS24025|hypothetical_protein|WP_051378435.1	25.9	517	309	17	159	645	274	746	1.0e-16	92.8
input|c4|1188295-1190245|-|ctg1_1129|	NZ_CP003987|c24|7424312-7425646|-|GZL_RS31725|hypothetical_protein|WP_039637774.1	26.2	320	213	12	334	648	142	443	1.0e-16	92.8
input|c4|1188295-1190245|-|ctg1_1129|	NZ_KE351579|c3|51161-52705|-|D921_RS15080|fatty_acid-binding_protein|WP_016622711.1	23.7	518	335	16	144	649	45	514	1.0e-16	92.8
input|c4|1188295-1190245|-|ctg1_1129|	NZ_LKGR01000008|c3|56344-57888|-|AQ486_RS09525|fatty_acid-binding_protein|WP_016622711.1	23.7	518	335	16	144	649	45	514	1.0e-16	92.8
input|c4|1188295-1190245|-|ctg1_1129|	NZ_KB946766|c1|391691-393235|+|UK1_RS08255|SagD_family_bacteriocin_biosynthesis_docking_scaffold|WP_010777477.1	23.7	518	335	16	144	649	45	514	1.4e-16	92.4
input|c4|1188295-1190245|-|ctg1_1129|	NZ_MLBN01000005|c2|40904-42355|-|BKD81_RS05410|hypothetical_protein|WP_070799035.1	24.6	451	299	12	183	621	38	459	1.8e-16	92.0
input|c4|1188295-1190245|-|ctg1_1129|	NZ_CP015515|c4|2070761-2072560|-|A6122_RS09425|hypothetical_protein|WP_084415931.1	26.5	407	253	14	266	647	214	599	3.0e-16	91.3
input|c4|1188295-1190245|-|ctg1_1129|	NZ_JXQQ01000003|c6|86280-88406|+|RT97_RS00805|cyclodehydratase|WP_042576878.1	23.1	424	270	12	233	643	323	703	3.0e-16	91.3
input|c4|1188295-1190245|-|ctg1_1129|	NC_007777|c24|5051912-5053312|-|FRANCCI3_RS21415|hypothetical_protein|WP_011438589.1	26.1	417	235	14	278	647	74	464	3.9e-16	90.9
input|c4|1188295-1190245|-|ctg1_1129|	NZ_AUKR01000011|c10|69372-70703|-|H300_RS0111455|hypothetical_protein|WP_028427539.1	24.4	406	270	10	265	649	54	443	3.9e-16	90.9
input|c4|1188295-1190245|-|ctg1_1129|	NZ_JOFO01000040|c16|34568-35968|+|IH35_RS0126240|hypothetical_protein|WP_051788243.1	25.5	396	254	10	278	647	84	464	3.9e-16	90.9
input|c4|1188295-1190245|-|ctg1_1129|	NZ_MIJZ01000017|c4|55670-57214|-|BCR21_RS15990|hypothetical_protein|WP_069647474.1	25.1	398	262	12	256	649	149	514	3.9e-16	90.9
input|c4|1188295-1190245|-|ctg1_1129|	NZ_AKIW01000041|c5|5941-8115|+|PMI12_RS12570|cyclodehydratase|WP_007832764.1	24.1	386	234	10	266	643	385	719	5.2e-16	90.5
input|c4|1188295-1190245|-|ctg1_1129|	NZ_FNDR01000002|c1|285090-287267|+|BLR24_RS04890|cyclodehydratase|WP_093013537.1	24.3	436	257	14	233	643	333	720	5.2e-16	90.5
input|c4|1188295-1190245|-|ctg1_1129|	NC_016787|c4|1991981-1993432|+|CDHC03_RS09380|hypothetical_protein|WP_014308696.1	24.3	456	294	14	183	621	38	459	6.7e-16	90.1
input|c4|1188295-1190245|-|ctg1_1129|	NZ_JDWE01000031|c17|47680-49080|+|BMG523DRAFT_RS14615|hypothetical_protein|WP_023840692.1	26.1	417	235	14	278	647	74	464	6.7e-16	90.1
input|c4|1188295-1190245|-|ctg1_1129|	NZ_AJVH01000021|c3|76306-77757|+|W5M_RS09180|hypothetical_protein|WP_035119270.1	24.8	452	297	13	183	621	38	459	8.8e-16	89.7
input|c4|1188295-1190245|-|ctg1_1129|	NZ_LMDW01000017|c10|220257-222431|-|ASC92_RS21545|cyclodehydratase|WP_056519700.1	23.5	388	234	11	266	643	385	719	8.8e-16	89.7
input|c4|1188295-1190245|-|ctg1_1129|	NZ_MIOP01000008|c4|2073-3524|-|BHF97_RS03100|hypothetical_protein|WP_071574613.1	25.9	456	287	17	183	621	38	459	1.1e-15	89.4
input|c4|1188295-1190245|-|ctg1_1129|	NZ_MSBU01000005|c5|33529-34980|-|BUE68_RS04490|hypothetical_protein|WP_082262024.1	25.2	377	254	8	246	621	110	459	1.1e-15	89.4
input|c4|1188295-1190245|-|ctg1_1129|	NZ_MSKK01000005|c1|16410-18083|+|BKH31_RS01875|hypothetical_protein|WP_081384789.1	23.8	412	293	11	212	616	129	526	1.1e-15	89.4
input|c4|1188295-1190245|-|ctg1_1129|	NZ_MKYI01000003|c1|102533-103984|+|BKD80_RS03725|hypothetical_protein|WP_072574124.1	24.9	377	255	8	246	621	110	459	2.0e-15	88.6
input|c4|1188295-1190245|-|ctg1_1129|	NZ_KB907454|c5|76522-78657|+|G369_RS0116460|hypothetical_protein|WP_019655114.1	24.6	609	367	25	64	643	161	706	2.6e-15	88.2
input|c4|1188295-1190245|-|ctg1_1129|	NC_016801|c3|2045179-2046630|+|CDC7B_RS09900|hypothetical_protein|WP_014319338.1	26.8	377	248	11	246	621	110	459	3.3e-15	87.8
input|c4|1188295-1190245|-|ctg1_1129|	NZ_MJAR01000071|c4|99494-100945|+|BHU48_RS09485|hypothetical_protein|WP_082258837.1	25.4	456	289	16	183	621	38	459	3.3e-15	87.8
input|c4|1188295-1190245|-|ctg1_1129|	NZ_MLBI01000008|c2|75571-77022|+|BKD83_RS06670|hypothetical_protein|WP_070798158.1	25.7	456	288	17	183	621	38	459	3.3e-15	87.8
input|c4|1188295-1190245|-|ctg1_1129|	NC_016785|c3|1971678-1973129|+|CDCE8392_RS09470|hypothetical_protein|WP_014307313.1	24.9	377	255	8	246	621	110	459	4.4e-15	87.4
input|c4|1188295-1190245|-|ctg1_1129|	NZ_MLBJ01000018|c4|2384-3829|-|BKD84_RS09875|hypothetical_protein|WP_070795263.1	26.8	377	248	11	246	621	108	457	4.4e-15	87.4
input|c4|1188295-1190245|-|ctg1_1129|	NC_016789|c3|2068143-2069588|+|CDPW8_RS09855|hypothetical_protein|WP_014310816.1	26.5	377	249	11	246	621	108	457	5.7e-15	87.0
input|c4|1188295-1190245|-|ctg1_1129|	NZ_CP018331|c2|1212593-1214044|+|BS112_RS05825|hypothetical_protein|WP_072567265.1	24.9	377	255	8	246	621	110	459	5.7e-15	87.0
input|c4|1188295-1190245|-|ctg1_1129|	NC_016783|c4|2015733-2017184|+|CDB402_RS09475|hypothetical_protein|WP_014303858.1	24.9	377	255	8	246	621	110	459	7.4e-15	86.7
input|c4|1188295-1190245|-|ctg1_1129|	NZ_AJGI01000015|c3|35961-37412|-|UUY_RS0109785|hypothetical_protein|WP_014303858.1	24.9	377	255	8	246	621	110	459	7.4e-15	86.7
input|c4|1188295-1190245|-|ctg1_1129|	NZ_MKYK01000005|c2|103156-104607|-|BKD78_RS05245|hypothetical_protein|WP_072590045.1	24.7	377	256	8	246	621	110	459	7.4e-15	86.7
input|c4|1188295-1190245|-|ctg1_1129|	NZ_JAQN01000026|c3|102153-103604|+|AL07_RS09245|hypothetical_protein|WP_047939329.1	24.9	377	255	8	246	621	110	459	9.7e-15	86.3
input|c4|1188295-1190245|-|ctg1_1129|	NZ_CP022656|c4|6319813-6322044|+|CHL79_RS28165|cyclodehydratase|WP_096916645.1	22.5	604	381	20	69	643	193	738	1.3e-14	85.9
input|c4|1188295-1190245|-|ctg1_1129|	NZ_MKYM01000003|c3|168754-170205|-|BJU21_RS04105|hypothetical_protein|WP_072564802.1	26.9	357	234	10	265	621	130	459	1.3e-14	85.9
input|c4|1188295-1190245|-|ctg1_1129|	NC_015563|c3|2806609-2808840|-|DELCS14_RS12335|cyclodehydratase|WP_043796038.1	21.8	611	377	18	69	643	193	738	2.2e-14	85.1
input|c4|1188295-1190245|-|ctg1_1129|	NZ_FMHZ01000002|c4|448900-450243|+|GA0070606_RS02355|hypothetical_protein|WP_091094839.1	27.3	370	208	16	266	604	69	408	2.2e-14	85.1
input|c4|1188295-1190245|-|ctg1_1129|	NZ_AUKR01000011|c10|68030-69358|-|H300_RS0111450|hypothetical_protein|WP_078515914.1	24.5	319	219	10	341	649	136	442	4.8e-14	84.0
input|c4|1188295-1190245|-|ctg1_1129|	NZ_BBXF01000001|c2|355430-356809|-|AW274_RS01270|hypothetical_protein|WP_062428474.1	23.6	416	266	12	269	646	57	458	6.3e-14	83.6
input|c4|1188295-1190245|-|ctg1_1129|	NC_013929|c1|189304-191472|-|SCAB_RS00775|hypothetical_protein|WP_037723796.1	25.6	402	255	13	271	647	338	720	8.2e-14	83.2
input|c4|1188295-1190245|-|ctg1_1129|	NZ_JFYT01000106|c4|2045-4270|-|BW39_RS28270|cyclodehydratase|WP_043825549.1	22.2	609	377	20	69	643	191	736	8.2e-14	83.2
input|c4|1188295-1190245|-|ctg1_1129|	NZ_KL997479|c4|4898-7066|+|IQ61_RS05640|hypothetical_protein|WP_037723796.1	25.6	402	255	13	271	647	338	720	8.2e-14	83.2
input|c4|1188295-1190245|-|ctg1_1129|	NZ_JYHM01000023|c1|299555-301759|+|TY99_RS16895|cyclodehydratase|WP_041828059.1	23.8	390	247	10	266	645	382	731	1.1e-13	82.8
input|c4|1188295-1190245|-|ctg1_1129|	NZ_LFJT01000017|c5|85489-87711|-|ACM14_RS11800|cyclodehydratase|WP_065346241.1	21.8	609	378	19	69	643	191	735	1.8e-13	82.0
input|c4|1188295-1190245|-|ctg1_1129|	NZ_CP017888|c1|372914-374080|+|BIZ35_RS01780|hypothetical_protein|WP_061087268.1	21.9	384	255	11	271	647	43	388	4.1e-13	80.9
input|c4|1188295-1190245|-|ctg1_1129|	NZ_JODQ01000010|c23|45354-46742|+|IF75_RS0128065|hypothetical_protein|WP_030455409.1	24.1	407	254	14	281	646	69	461	4.1e-13	80.9
input|c4|1188295-1190245|-|ctg1_1129|	NZ_KQ955931|c3|718-1884|+|HMPREF3213_RS14760|hypothetical_protein|WP_061087268.1	21.9	384	255	11	271	647	43	388	4.1e-13	80.9
input|c4|1188295-1190245|-|ctg1_1129|	NZ_LQYH01000044|c2|64079-65245|+|B4100_RS08125|hypothetical_protein|WP_061087268.1	21.9	384	255	11	271	647	43	388	4.1e-13	80.9
input|c4|1188295-1190245|-|ctg1_1129|	NZ_CP016630|c4|16463-18037|+|BBP16_RS10075|hypothetical_protein|WP_004896703.1	23.3	352	247	11	266	611	152	486	5.3e-13	80.5
input|c4|1188295-1190245|-|ctg1_1129|	NZ_JODE01000007|c7|38662-40830|+|IH36_RS0110125|hypothetical_protein|WP_106982760.1	24.5	413	246	12	271	647	338	720	5.3e-13	80.5
input|c4|1188295-1190245|-|ctg1_1129|	NZ_FOKN01000009|c5|66331-68541|-|BM067_RS19425|cyclodehydratase|WP_061287938.1	25.0	388	235	12	266	643	390	731	7.0e-13	80.1
input|c4|1188295-1190245|-|ctg1_1129|	NZ_JMKU01000001|c1|211788-213992|-|T336_RS0100930|cyclodehydratase|WP_026431164.1	26.3	308	186	10	341	645	462	731	7.0e-13	80.1
input|c4|1188295-1190245|-|ctg1_1129|	NZ_KE150303|c4|295461-297671|+|HMPREF9701_RS21915|bacteriocin_biosynthesis_cyclodehydratase|WP_016446375.1	25.0	388	235	12	266	643	390	731	7.0e-13	80.1
input|c4|1188295-1190245|-|ctg1_1129|	NZ_KN046795|c4|4029260-4031503|+|DR66_RS17735|cyclodehydratase|WP_034394955.1	23.9	394	248	11	260	643	391	742	7.0e-13	80.1
input|c4|1188295-1190245|-|ctg1_1129|	NZ_JNCQ01000001|c1|70355-72565|-|LZC_RS00330|cyclodehydratase|WP_047216892.1	25.0	388	235	12	266	643	390	731	9.1e-13	79.7
input|c4|1188295-1190245|-|ctg1_1129|	NZ_FNPE01000014|c1|52015-54225|-|BLV89_RS19915|cyclodehydratase|WP_074922912.1	25.0	388	235	12	266	643	390	731	1.2e-12	79.3
input|c4|1188295-1190245|-|ctg1_1129|	NZ_LCZH01000027|c4|114287-116497|+|AA671_RS19720|cyclodehydratase|WP_047327557.1	25.0	388	235	12	266	643	390	731	1.2e-12	79.3
input|c4|1188295-1190245|-|ctg1_1129|	NZ_LFCW01000004|c20|434497-435894|+|ACG83_RS19220|hypothetical_protein|WP_054567598.1	24.2	389	247	11	276	626	81	459	1.2e-12	79.3
input|c4|1188295-1190245|-|ctg1_1129|	NC_010002|c3|4784464-4786683|+|DACI_RS22015|cyclodehydratase|WP_043782265.1	24.4	394	246	13	260	643	383	734	1.6e-12	79.0
input|c4|1188295-1190245|-|ctg1_1129|	NZ_KE150360|c3|65654-67864|-|HMPREF9702_RS12755|bacteriocin_biosynthesis_cyclodehydratase|WP_016451477.1	25.0	388	235	12	266	643	390	731	2.0e-12	78.6
input|c4|1188295-1190245|-|ctg1_1129|	NZ_LXYJ01000067|c7|57230-59467|-|A8B78_RS19295|hypothetical_protein|WP_068363512.1	30.5	164	110	3	333	496	464	623	2.0e-12	78.6
input|c4|1188295-1190245|-|ctg1_1129|	NZ_ADJR01000053|c1|93590-94855|+|BFZC1_RS18200|hypothetical_protein|WP_004231793.1	24.3	378	253	11	278	648	69	420	2.6e-12	78.2
input|c4|1188295-1190245|-|ctg1_1129|	NZ_AMQZ01000004|c3|141559-142824|+|C518_RS03995|hypothetical_protein|WP_004231793.1	24.3	378	253	11	278	648	69	420	2.6e-12	78.2
input|c4|1188295-1190245|-|ctg1_1129|	NZ_CP028302|c3|2518233-2520437|+|C8244_RS09295|cyclodehydratase|WP_107129389.1	31.2	157	98	4	341	494	462	611	2.6e-12	78.2
input|c4|1188295-1190245|-|ctg1_1129|	NZ_CP028303|c3|2589916-2592120|+|C7Y68_RS10450|cyclodehydratase|WP_107132863.1	31.2	157	98	4	341	494	462	611	2.6e-12	78.2
input|c4|1188295-1190245|-|ctg1_1129|	NZ_CP028294|c3|2512092-2514296|+|C8238_RS09410|cyclodehydratase|WP_107172388.1	31.0	155	101	3	341	494	462	611	3.5e-12	77.8
input|c4|1188295-1190245|-|ctg1_1129|	NZ_FAOZ01000003|c8|510732-512120|+|AWX74_RS07025|hypothetical_protein|WP_091272829.1	23.9	385	250	10	276	626	81	456	3.5e-12	77.8
input|c4|1188295-1190245|-|ctg1_1129|	NZ_LZLK01000110|c9|260-1630|-|A9W97_RS10245|hypothetical_protein|WP_065044332.1	24.3	367	243	12	253	606	74	418	4.5e-12	77.4
input|c4|1188295-1190245|-|ctg1_1129|	NZ_CP018101|c4|4426445-4428703|+|BO996_RS19930|cyclodehydratase|WP_071956202.1	24.4	398	241	12	260	643	396	747	1.3e-11	75.9
input|c4|1188295-1190245|-|ctg1_1129|	NZ_LWCN01000003|c1|374821-377028|+|A4F85_RS03015|cyclodehydratase|WP_063325613.1	25.8	399	234	15	260	643	379	730	1.3e-11	75.9
input|c4|1188295-1190245|-|ctg1_1129|	NZ_JADG01000011|c22|160792-162117|+|P696_RS0118930|hypothetical_protein|WP_026413549.1	26.4	367	215	14	266	604	69	408	1.7e-11	75.5
input|c4|1188295-1190245|-|ctg1_1129|	NZ_MOWP01000006|c33|218583-219989|+|CcI49_RS05115|hypothetical_protein|WP_076824657.1	23.7	392	248	11	276	626	81	462	1.7e-11	75.5
input|c4|1188295-1190245|-|ctg1_1129|	NZ_MRCG01000014|c2|18067-19245|-|NIES30_RS17445|hypothetical_protein|WP_084173349.1	26.1	356	209	17	266	604	51	369	2.2e-11	75.1
input|c4|1188295-1190245|-|ctg1_1129|	NZ_CP028290|c3|2537768-2539960|+|C8240_RS09855|cyclodehydratase|WP_092832242.1	24.8	311	187	9	341	645	458	727	5.0e-11	73.9
input|c4|1188295-1190245|-|ctg1_1129|	NZ_FNJL01000003|c1|46405-48597|-|BLR05_RS02995|cyclodehydratase|WP_092832242.1	24.8	311	187	9	341	645	458	727	5.0e-11	73.9
input|c4|1188295-1190245|-|ctg1_1129|	NZ_KK073874|c3|2351910-2353199|+|CRYAR_RS10955|hypothetical_protein|WP_035861760.1	23.9	373	228	15	265	611	67	409	6.5e-11	73.6
input|c4|1188295-1190245|-|ctg1_1129|	NZ_CP009264|c1|1163016-1164206|-|JV59_RS05570|hypothetical_protein|WP_038510907.1	22.3	368	227	9	266	622	63	382	1.9e-10	72.0
input|c4|1188295-1190245|-|ctg1_1129|	NC_008095|c19|6167224-6169209|-|MXAN_RS23945|hypothetical_protein|WP_011554909.1	24.1	319	220	6	305	616	322	625	2.5e-10	71.6
input|c4|1188295-1190245|-|ctg1_1129|	NZ_CP011005|c4|2161494-2162732|+|UM93_RS10120|hypothetical_protein|WP_082057091.1	23.4	291	193	8	319	602	118	385	3.2e-10	71.2
input|c4|1188295-1190245|-|ctg1_1129|	NZ_MTQP01000059|c25|142148-143464|-|ALI22I_RS19030|hypothetical_protein|WP_083751832.1	33.7	166	90	7	255	416	91	240	7.2e-10	70.1
input|c4|1188295-1190245|-|ctg1_1129|	NZ_CP012109|c6|2303749-2305734|+|A176_RS09485|TOMM_biosynthesis_cyclodehydratase|WP_002637577.1	24.6	342	231	9	317	647	334	659	9.4e-10	69.7
input|c4|1188295-1190245|-|ctg1_1129|	NZ_FNAJ01000013|c10|159273-161258|-|BLU09_RS29050|TOMM_biosynthesis_cyclodehydratase|WP_090493168.1	24.4	353	242	8	305	647	322	659	9.4e-10	69.7
input|c4|1188295-1190245|-|ctg1_1129|	NC_010162|c32|12634130-12635413|+|SCE_RS46465|hypothetical_protein|WP_012241683.1	27.9	226	140	9	266	481	79	291	1.2e-09	69.3
input|c4|1188295-1190245|-|ctg1_1129|	NZ_LWLB01000001|c3|529945-531279|-|A6A08_RS02445|hypothetical_protein|WP_073700824.1	24.3	371	201	15	274	602	78	410	2.1e-09	68.6
input|c4|1188295-1190245|-|ctg1_1129|	NZ_AVOO01000038|c6|19331-20521|-|N779_RS43845|hypothetical_protein|WP_021456835.1	21.8	367	230	10	266	622	63	382	2.7e-09	68.2
input|c4|1188295-1190245|-|ctg1_1129|	NZ_JZIM01000022|c8|17130-18374|+|XANALMUS060_RS14740|hypothetical_protein|WP_045739081.1	32.3	167	98	7	333	487	131	294	2.7e-09	68.2
input|c4|1188295-1190245|-|ctg1_1129|	NZ_AEQS01000207|c2|16683-17873|-|VCR_RS0123535|hypothetical_protein|WP_019277696.1	22.4	393	235	13	266	648	63	395	3.6e-09	67.8
input|c4|1188295-1190245|-|ctg1_1129|	NZ_CP009617|c4|1922949-1924139|+|IX92_RS08745|hypothetical_protein|WP_043008414.1	21.8	367	230	10	266	622	63	382	4.7e-09	67.4
input|c4|1188295-1190245|-|ctg1_1129|	NC_013440|c22|8647808-8649139|+|HOCH_RS31365|hypothetical_protein|WP_012831373.1	25.9	294	173	13	331	607	151	416	6.1e-09	67.0
input|c4|1188295-1190245|-|ctg1_1129|	NZ_CP012159|c13|4424676-4426052|-|CMC5_RS16370|hypothetical_protein|WP_050431316.1	27.6	239	134	8	278	489	81	307	6.1e-09	67.0
input|c4|1188295-1190245|-|ctg1_1129|	NZ_JHWH01000024|c5|53501-54661|-|BU28_RS0114055|hypothetical_protein|WP_081791394.1	26.9	290	161	13	333	604	107	363	1.4e-08	65.9
input|c4|1188295-1190245|-|ctg1_1129|	NZ_KB894449|c31|35631-37598|+|C503_RS41935|hypothetical_protein|WP_084477462.1	23.3	356	218	13	265	604	317	633	1.4e-08	65.9
input|c4|1188295-1190245|-|ctg1_1129|	NZ_LGDY01000094|c14|22724-24328|+|ADL03_RS16970|hypothetical_protein|WP_082373216.1	23.9	368	232	14	255	621	191	511	1.4e-08	65.9
input|c4|1188295-1190245|-|ctg1_1129|	NZ_CP021748|c12|4852642-4854741|-|SMD44_RS21610|hypothetical_protein|WP_087885011.1	25.5	333	207	12	336	647	385	697	1.8e-08	65.5
input|c4|1188295-1190245|-|ctg1_1129|	NZ_LGLS01000001|c6|600403-601593|+|ADU60_RS12390|hypothetical_protein|WP_064487608.1	21.5	367	231	10	266	622	63	382	1.8e-08	65.5
input|c4|1188295-1190245|-|ctg1_1129|	NZ_CP024422|c3|845973-847133|-|PYTT13_RS04190|hypothetical_protein|WP_099650024.1	26.9	290	161	13	333	604	107	363	2.3e-08	65.1
input|c4|1188295-1190245|-|ctg1_1129|	NZ_FOFR01000003|c22|382857-384461|+|BMW88_RS11455|hypothetical_protein|WP_089950617.1	24.1	399	242	14	255	649	191	532	2.3e-08	65.1
input|c4|1188295-1190245|-|ctg1_1129|	NZ_LNQR01000004|c1|57511-58782|-|ASN18_RS00945|hypothetical_protein|WP_085050724.1	24.1	295	181	9	333	612	137	403	2.3e-08	65.1
input|c4|1188295-1190245|-|ctg1_1129|	NZ_JMQC01000011|c12|228733-229968|+|DJ93_RS29050|bacteriocin_biosynthesis_protein_SagD|WP_042985044.1	24.3	346	222	11	274	604	63	383	3.0e-08	64.7
input|c4|1188295-1190245|-|ctg1_1129|	NZ_CP020442|c3|1288795-1289955|-|A6J80_RS08790|hypothetical_protein|WP_080622817.1	26.9	290	161	13	333	604	107	363	4.0e-08	64.3
input|c4|1188295-1190245|-|ctg1_1129|	NZ_JXYA01000010|c2|127365-128627|-|TW77_RS06020|hypothetical_protein|WP_046004054.1	22.9	362	230	13	266	610	73	402	4.0e-08	64.3
input|c4|1188295-1190245|-|ctg1_1129|	NC_014209|c1|503649-505052|+|TMATH_RS02380|hypothetical_protein|WP_013149837.1	22.3	300	209	10	266	545	90	385	5.2e-08	63.9
input|c4|1188295-1190245|-|ctg1_1129|	NZ_MPHM01000001|c1|220647-221969|-|BM758_RS00730|hypothetical_protein|WP_076585078.1	24.0	420	267	21	204	609	36	417	5.2e-08	63.9
input|c4|1188295-1190245|-|ctg1_1129|	NZ_FMHY01000002|c3|2429304-2430659|+|GA0070604_RS11430|hypothetical_protein|WP_091117929.1	23.6	373	220	15	274	611	78	420	8.8e-08	63.2
input|c4|1188295-1190245|-|ctg1_1129|	NZ_JOBE01000007|c7|135220-136599|+|IE96_RS0106705|hypothetical_protein|WP_030207019.1	23.7	372	225	14	274	606	66	417	8.8e-08	63.2
input|c4|1188295-1190245|-|ctg1_1129|	NZ_FNDV01000008|c2|284472-285671|-|BLR56_RS24140|hypothetical_protein|WP_091371144.1	31.4	159	87	6	260	412	50	192	1.2e-07	62.8
input|c4|1188295-1190245|-|ctg1_1129|	NZ_KB913032|c9|2642736-2644088|-|AMYAL_RS0112340|hypothetical_protein|WP_020631615.1	30.3	132	75	5	274	400	78	197	1.2e-07	62.8
input|c4|1188295-1190245|-|ctg1_1129|	NZ_FOFV01000006|c19|222884-224038|+|BMY74_RS17895|hypothetical_protein|WP_089917350.1	22.0	373	227	14	255	618	41	358	1.5e-07	62.4
input|c4|1188295-1190245|-|ctg1_1129|	NZ_JH164879|c30|42622-44001|+|KIM_RS0137420|hypothetical_protein|WP_010048307.1	23.2	419	250	18	274	646	66	458	1.5e-07	62.4
input|c4|1188295-1190245|-|ctg1_1129|	NZ_JOAQ01000010|c12|72625-74697|-|IO37_RS0112765|hypothetical_protein|WP_030360605.1	25.4	334	206	11	336	647	376	688	1.5e-07	62.4
input|c4|1188295-1190245|-|ctg1_1129|	NZ_JSYG01000032|c3|281183-282349|+|OB87_RS15265|hypothetical_protein|WP_033570264.1	23.5	353	216	16	266	604	65	377	1.5e-07	62.4
input|c4|1188295-1190245|-|ctg1_1129|	NZ_LT963352|c31|8852826-8854205|+|SCNRRL3882_RS39865|hypothetical_protein|WP_010048307.1	23.2	419	250	18	274	646	66	458	1.5e-07	62.4
input|c4|1188295-1190245|-|ctg1_1129|	NZ_CP020744|c11|253992-255230|-|B7492_RS30600|bacteriocin_biosynthesis_protein_SagD|WP_085313187.1	25.8	244	150	8	372	604	160	383	2.0e-07	62.0
input|c4|1188295-1190245|-|ctg1_1129|	NZ_JOEK01000020|c18|44399-45778|+|IF27_RS28055|hypothetical_protein|WP_052852666.1	29.0	155	96	3	278	418	70	224	2.0e-07	62.0
input|c4|1188295-1190245|-|ctg1_1129|	NC_014718|c13|491718-492947|+|RBRH_RS13990|hypothetical_protein|WP_013428751.1	26.5	230	160	5	266	489	69	295	2.6e-07	61.6
input|c4|1188295-1190245|-|ctg1_1129|	NZ_CP017316|c16|5600148-5601515|+|A4G23_RS23435|hypothetical_protein|WP_069978702.1	22.7	414	245	16	278	646	71	454	2.6e-07	61.6
input|c4|1188295-1190245|-|ctg1_1129|	NZ_FNCC01000007|c10|125735-127357|+|BLT23_RS17700|hypothetical_protein|WP_090050754.1	22.7	396	250	18	255	647	196	538	2.6e-07	61.6
input|c4|1188295-1190245|-|ctg1_1129|	NZ_JOCD01000085|c18|18571-19938|+|IO22_RS0113265|hypothetical_protein|WP_031131024.1	22.7	414	245	16	278	646	71	454	2.6e-07	61.6
input|c4|1188295-1190245|-|ctg1_1129|	NZ_JNZP01000002|c1|125728-127107|-|IO20_RS0103710|hypothetical_protein|WP_030546164.1	29.6	159	98	5	274	418	66	224	3.3e-07	61.2
input|c4|1188295-1190245|-|ctg1_1129|	NZ_LMEA01000010|c1|378270-379475|-|ASC89_RS16530|hypothetical_protein|WP_055999703.1	28.4	155	104	4	341	489	134	287	3.3e-07	61.2
input|c4|1188295-1190245|-|ctg1_1129|	NZ_JOEA01000017|c24|60306-61460|+|IG04_RS42915|hypothetical_protein|WP_051770761.1	22.4	398	250	13	255	649	41	382	4.4e-07	60.8
input|c4|1188295-1190245|-|ctg1_1129|	NZ_LMCR01000017|c2|353794-354999|-|ASC68_RS20245|hypothetical_protein|WP_055883212.1	28.4	155	104	4	341	489	134	287	4.4e-07	60.8
input|c4|1188295-1190245|-|ctg1_1129|	NZ_BBNN01000019|c28|281706-283085|-|TU30_RS09455|hypothetical_protein|WP_042167067.1	23.2	393	234	14	253	606	54	417	5.7e-07	60.5
input|c4|1188295-1190245|-|ctg1_1129|	NZ_ACZN01000018|c3|613743-614933|+|VIC_RS22180|hypothetical_protein|WP_006962607.1	21.3	362	238	9	266	622	63	382	7.5e-07	60.1
input|c4|1188295-1190245|-|ctg1_1129|	NZ_ANAW01000044|c7|15870-17246|+|D453_RS0106755|hypothetical_protein|WP_017563703.1	31.3	134	87	2	365	493	190	323	7.5e-07	60.1
input|c4|1188295-1190245|-|ctg1_1129|	NZ_LAJE02000165|c1|13027-14229|-|VW23_RS10815|hypothetical_protein|WP_069909580.1	26.9	156	107	4	340	489	132	286	7.5e-07	60.1
input|c4|1188295-1190245|-|ctg1_1129|	NZ_BBOJ01000020|c10|65947-67356|+|AOM45_RS34445|hypothetical_protein|WP_081902575.1	22.5	377	226	13	255	621	126	446	1.3e-06	59.3
input|c4|1188295-1190245|-|ctg1_1129|	NZ_BCRR01000125|c24|5644-7020|-|ND1_RS29570|hypothetical_protein|WP_061083533.1	30.8	133	87	2	366	493	191	323	1.3e-06	59.3
input|c4|1188295-1190245|-|ctg1_1129|	NZ_JODQ01000010|c23|46751-47929|+|IF75_RS0128070|hypothetical_protein|WP_030455410.1	24.3	362	216	15	260	604	42	362	1.3e-06	59.3
input|c4|1188295-1190245|-|ctg1_1129|	NZ_FNET01000013|c25|58564-60207|-|BLR21_RS26655|hypothetical_protein|WP_090009591.1	22.1	398	251	13	255	649	204	545	1.7e-06	58.9
input|c4|1188295-1190245|-|ctg1_1129|	NZ_AOPZ01000066|c14|27098-28249|+|STRAU_RS39570|hypothetical_protein|WP_037658204.1	28.4	155	102	4	340	489	126	276	2.2e-06	58.5
input|c4|1188295-1190245|-|ctg1_1129|	NZ_FNIX01000001|c12|1207445-1208677|-|BLQ91_RS06000|hypothetical_protein|WP_090095579.1	24.0	359	227	12	265	621	73	387	2.2e-06	58.5
input|c4|1188295-1190245|-|ctg1_1129|	NC_021658|c3|539748-540971|+|SCE1572_RS02015|hypothetical_protein|WP_020465110.1	25.6	289	178	11	333	607	125	390	2.8e-06	58.2
input|c4|1188295-1190245|-|ctg1_1129|	NZ_JYJG01000238|c39|14306-15616|-|UK23_RS28475|hypothetical_protein|WP_082115047.1	22.9	402	244	16	255	649	92	434	2.8e-06	58.2
input|c4|1188295-1190245|-|ctg1_1129|	NZ_FODP01000039|c18|4391-5728|+|BMY27_RS38585|hypothetical_protein|WP_092831454.1	35.0	117	67	4	375	487	217	328	3.7e-06	57.8
input|c4|1188295-1190245|-|ctg1_1129|	NZ_FOFT01000023|c1|41400-42782|-|BMZ12_RS43110|hypothetical_protein|WP_090073899.1	22.9	411	232	15	255	649	117	458	3.7e-06	57.8
input|c4|1188295-1190245|-|ctg1_1129|	NZ_LEKI01000011|c1|14921-16297|-|ABD54_RS03720|hypothetical_protein|WP_047868005.1	30.8	133	87	2	366	493	191	323	3.7e-06	57.8
input|c4|1188295-1190245|-|ctg1_1129|	NZ_LOCL01000029|c11|38316-39467|+|AT728_RS07730|hypothetical_protein|WP_058846818.1	28.4	155	102	4	340	489	126	276	4.8e-06	57.4
input|c4|1188295-1190245|-|ctg1_1129|	NZ_LT629758|c3|799018-800223|+|BLU81_RS03525|hypothetical_protein|WP_092556553.1	23.7	287	171	8	333	604	125	378	4.8e-06	57.4
input|c4|1188295-1190245|-|ctg1_1129|	NZ_DF820425|c3|3106013-3107230|+|BDOA9_RS14510|hypothetical_protein|WP_025034666.1	34.7	124	71	5	374	489	164	285	8.3e-06	56.6
input|c4|1190241-1192161|-|ctg1_1130|	NZ_CP010577|c3|1309820-1311739|-|SD98_RS06915|putative_thiazole-containing_bacteriocin_maturation_protein|WP_016077959.1	99.8	639	1	0	1	639	1	639	0.0e+00	1303.5
input|c4|1190241-1192161|-|ctg1_1130|	NZ_CP014847|c3|1329948-1331867|-|A3L20_RS06830|putative_thiazole-containing_bacteriocin_maturation_protein|WP_016077959.1	99.8	639	1	0	1	639	1	639	0.0e+00	1303.5
input|c4|1190241-1192161|-|ctg1_1130|	NZ_KB976107|c9|3565122-3567041|+|IAW_RS18070|putative_thiazole-containing_bacteriocin_maturation_protein|WP_016077959.1	99.8	639	1	0	1	639	1	639	0.0e+00	1303.5
input|c4|1190241-1192161|-|ctg1_1130|	NZ_FNYB01000002|c14|367289-369208|+|BMZ34_RS05875|putative_thiazole-containing_bacteriocin_maturation_protein|WP_074789372.1	99.8	639	1	0	1	639	1	639	0.0e+00	1302.7
input|c4|1190241-1192161|-|ctg1_1130|	NC_011772|c3|1214023-1215942|-|BCG9842_RS06055|putative_thiazole-containing_bacteriocin_maturation_protein|WP_001061548.1	99.7	639	2	0	1	639	1	639	0.0e+00	1302.0
input|c4|1190241-1192161|-|ctg1_1130|	NC_018500|c9|2823651-2825570|+|BTG_RS14025|putative_thiazole-containing_bacteriocin_maturation_protein|WP_001061548.1	99.7	639	2	0	1	639	1	639	0.0e+00	1302.0
input|c4|1190241-1192161|-|ctg1_1130|	NZ_CM001804|c3|1433135-1435054|-|D828_RS0108740|putative_thiazole-containing_bacteriocin_maturation_protein|WP_001061548.1	99.7	639	2	0	1	639	1	639	0.0e+00	1302.0
input|c4|1190241-1192161|-|ctg1_1130|	NZ_CP015176|c3|1276159-1278078|-|Bt4C1_RS06585|putative_thiazole-containing_bacteriocin_maturation_protein|WP_001061548.1	99.7	639	2	0	1	639	1	639	0.0e+00	1302.0
input|c4|1190241-1192161|-|ctg1_1130|	NZ_JH792104|c9|3595696-3597615|+|II5_RS18535|putative_thiazole-containing_bacteriocin_maturation_protein|WP_001061548.1	99.7	639	2	0	1	639	1	639	0.0e+00	1302.0
input|c4|1190241-1192161|-|ctg1_1130|	NZ_KB976537|c4|1333624-1335543|-|IGM_RS06720|putative_thiazole-containing_bacteriocin_maturation_protein|WP_016097963.1	99.5	639	3	0	1	639	1	639	0.0e+00	1301.6
input|c4|1190241-1192161|-|ctg1_1130|	NZ_JH792280|c9|481121-483040|-|IC1_RS16340|putative_thiazole-containing_bacteriocin_maturation_protein|WP_001061547.1	99.5	639	3	0	1	639	1	639	0.0e+00	1300.8
input|c4|1190241-1192161|-|ctg1_1130|	NZ_CP020002|c3|1271403-1273322|-|B4918_RS06710|putative_thiazole-containing_bacteriocin_maturation_protein|WP_079245216.1	99.5	639	3	0	1	639	1	639	0.0e+00	1300.4
input|c4|1190241-1192161|-|ctg1_1130|	NZ_JYCL01000032|c4|147095-149014|+|LG47_RS13705|putative_thiazole-containing_bacteriocin_maturation_protein|WP_044783587.1	99.5	639	3	0	1	639	1	639	0.0e+00	1300.0
input|c4|1190241-1192161|-|ctg1_1130|	NC_018508|c2|802796-804715|-|BTF1_RS04035|putative_thiazole-containing_bacteriocin_maturation_protein|WP_001061571.1	99.5	639	3	0	1	639	1	639	0.0e+00	1297.7
input|c4|1190241-1192161|-|ctg1_1130|	NZ_CM000756|c3|1121599-1123518|-|BTHUR0011_RS05835|putative_thiazole-containing_bacteriocin_maturation_protein|WP_001061558.1	98.0	639	13	0	1	639	1	639	0.0e+00	1285.0
input|c4|1190241-1192161|-|ctg1_1130|	NZ_CP014282|c2|1209255-1211174|-|AXW78_RS06100|putative_thiazole-containing_bacteriocin_maturation_protein|WP_001061558.1	98.0	639	13	0	1	639	1	639	0.0e+00	1285.0
input|c4|1190241-1192161|-|ctg1_1130|	NZ_JH791865|c7|4302075-4303994|+|IK7_RS22180|putative_thiazole-containing_bacteriocin_maturation_protein|WP_001061558.1	98.0	639	13	0	1	639	1	639	0.0e+00	1285.0
input|c4|1190241-1192161|-|ctg1_1130|	NZ_LCYK01000009|c13|171123-173042|+|B4080_RS03735|putative_thiazole-containing_bacteriocin_maturation_protein|WP_001061558.1	98.0	639	13	0	1	639	1	639	0.0e+00	1285.0
input|c4|1190241-1192161|-|ctg1_1130|	NZ_MIFK01000094|c10|22065-23984|+|BHL04_RS28530|putative_thiazole-containing_bacteriocin_maturation_protein|WP_001061558.1	98.0	639	13	0	1	639	1	639	0.0e+00	1285.0
input|c4|1190241-1192161|-|ctg1_1130|	NZ_CP022445|c2|1241947-1243866|-|CGZ63_RS06675|putative_thiazole-containing_bacteriocin_maturation_protein|WP_025690114.1	98.1	639	12	0	1	639	1	639	0.0e+00	1284.6
input|c4|1190241-1192161|-|ctg1_1130|	NZ_LJKH01000057|c7|266027-267946|-|B4118_RS22675|putative_thiazole-containing_bacteriocin_maturation_protein|WP_061113637.1	97.8	639	14	0	1	639	1	639	0.0e+00	1282.7
input|c4|1190241-1192161|-|ctg1_1130|	NZ_MIFP01000012|c1|27604-29523|-|BHL34_RS13185|putative_thiazole-containing_bacteriocin_maturation_protein|WP_061113637.1	97.8	639	14	0	1	639	1	639	0.0e+00	1282.7
input|c4|1190241-1192161|-|ctg1_1130|	NZ_JH792025|c2|1134168-1136087|-|IIA_RS05690|putative_thiazole-containing_bacteriocin_maturation_protein|WP_001061559.1	97.8	639	14	0	1	639	1	639	0.0e+00	1282.3
input|c4|1190241-1192161|-|ctg1_1130|	NZ_LABH01000016|c1|96068-97987|+|TU58_RS03240|putative_thiazole-containing_bacteriocin_maturation_protein|WP_048534154.1	97.7	639	15	0	1	639	1	639	0.0e+00	1282.3
input|c4|1190241-1192161|-|ctg1_1130|	NZ_CM000722|c2|1141209-1143128|-|BCERE0011_RS05885|putative_thiazole-containing_bacteriocin_maturation_protein|WP_001061554.1	97.7	639	15	0	1	639	1	639	0.0e+00	1278.8
input|c4|1190241-1192161|-|ctg1_1130|	NZ_CP009686|c2|1237007-1238926|-|FORC5_RS06350|putative_thiazole-containing_bacteriocin_maturation_protein|WP_046392471.1	97.5	639	16	0	1	639	1	639	0.0e+00	1278.8
input|c4|1190241-1192161|-|ctg1_1130|	NZ_CP020383|c2|1211657-1213576|-|FORC60_RS06475|putative_thiazole-containing_bacteriocin_maturation_protein|WP_001061554.1	97.7	639	15	0	1	639	1	639	0.0e+00	1278.8
input|c4|1190241-1192161|-|ctg1_1130|	NZ_JURK01000030|c3|267897-269816|+|ADJ26_RS10335|putative_thiazole-containing_bacteriocin_maturation_protein|WP_001061554.1	97.7	639	15	0	1	639	1	639	0.0e+00	1278.8
input|c4|1190241-1192161|-|ctg1_1130|	NZ_JYFW01000040|c9|110934-112853|+|TQ94_RS26990|putative_thiazole-containing_bacteriocin_maturation_protein|WP_001061554.1	97.7	639	15	0	1	639	1	639	0.0e+00	1278.8
input|c4|1190241-1192161|-|ctg1_1130|	NZ_KB976825|c2|433857-435776|-|IKC_RS06665|putative_thiazole-containing_bacteriocin_maturation_protein|WP_001061554.1	97.7	639	15	0	1	639	1	639	0.0e+00	1278.8
input|c4|1190241-1192161|-|ctg1_1130|	NZ_LXLH01000016|c2|182368-184287|-|BTGOE3_RS06195|putative_thiazole-containing_bacteriocin_maturation_protein|WP_001061554.1	97.7	639	15	0	1	639	1	639	0.0e+00	1278.8
input|c4|1190241-1192161|-|ctg1_1130|	NZ_AP014864|c8|4511796-4513715|+|KNN_RS23105|putative_thiazole-containing_bacteriocin_maturation_protein|WP_060852290.1	97.5	639	16	0	1	639	1	639	0.0e+00	1277.7
input|c4|1190241-1192161|-|ctg1_1130|	NC_011725|c2|1272614-1274533|-|BCB4264_RS06505|putative_thiazole-containing_bacteriocin_maturation_protein|WP_001061560.1	97.3	639	17	0	1	639	1	639	0.0e+00	1276.5
input|c4|1190241-1192161|-|ctg1_1130|	NZ_CAVI010000038|c11|16373-18292|+|EBGED10_RS02825|putative_thiazole-containing_bacteriocin_maturation_protein|WP_001061566.1	97.5	639	16	0	1	639	1	639	0.0e+00	1276.5
input|c4|1190241-1192161|-|ctg1_1130|	NZ_CM000729|c2|1107235-1109154|-|BCERE0018_RS05800|putative_thiazole-containing_bacteriocin_maturation_protein|WP_001061566.1	97.5	639	16	0	1	639	1	639	0.0e+00	1276.5
input|c4|1190241-1192161|-|ctg1_1130|	NZ_CP016315|c3|1296052-1297971|-|BA203_RS06610|putative_thiazole-containing_bacteriocin_maturation_protein|WP_025709881.1	97.5	639	16	0	1	639	1	639	0.0e+00	1276.5
input|c4|1190241-1192161|-|ctg1_1130|	NZ_LZRB01000044|c9|39217-41136|-|A9488_RS14090|putative_thiazole-containing_bacteriocin_maturation_protein|WP_071732548.1	97.5	639	16	0	1	639	1	639	0.0e+00	1276.5
input|c4|1190241-1192161|-|ctg1_1130|	NZ_CP017234|c2|1239658-1241577|-|FORC48_RS06600|putative_thiazole-containing_bacteriocin_maturation_protein|WP_044307144.1	97.3	639	17	0	1	639	1	639	0.0e+00	1275.0
input|c4|1190241-1192161|-|ctg1_1130|	NZ_JH791854|c9|3530528-3532447|+|IK9_RS18010|putative_thiazole-containing_bacteriocin_maturation_protein|WP_001061556.1	97.2	639	18	0	1	639	1	639	0.0e+00	1275.0
input|c4|1190241-1192161|-|ctg1_1130|	NZ_JXDH01000114|c3|10773-12692|+|SK30_RS18860|putative_thiazole-containing_bacteriocin_maturation_protein|WP_044307144.1	97.3	639	17	0	1	639	1	639	0.0e+00	1275.0
input|c4|1190241-1192161|-|ctg1_1130|	NZ_KB976254|c1|231848-233767|-|IKE_RS01200|putative_thiazole-containing_bacteriocin_maturation_protein|WP_001061556.1	97.2	639	18	0	1	639	1	639	0.0e+00	1275.0
input|c4|1190241-1192161|-|ctg1_1130|	NZ_MLKE01000017|c2|25369-27288|+|BKL48_RS08665|putative_thiazole-containing_bacteriocin_maturation_protein|WP_044307144.1	97.3	639	17	0	1	639	1	639	0.0e+00	1275.0
input|c4|1190241-1192161|-|ctg1_1130|	NC_004722|c2|1226155-1228074|-|BC1250|hypothetical_protein|NP_831034.1	97.2	639	18	0	1	639	1	639	0.0e+00	1273.5
input|c4|1190241-1192161|-|ctg1_1130|	NZ_JH791833|c2|1155354-1157273|-|IKA_RS05780|putative_thiazole-containing_bacteriocin_maturation_protein|WP_001061553.1	97.2	639	18	0	1	639	1	639	0.0e+00	1273.5
input|c4|1190241-1192161|-|ctg1_1130|	NZ_LABI01000007|c2|37908-39827|-|TU59_RS06435|putative_thiazole-containing_bacteriocin_maturation_protein|WP_001061553.1	97.2	639	18	0	1	639	1	639	0.0e+00	1273.5
input|c4|1190241-1192161|-|ctg1_1130|	NZ_LZOD01000007|c1|84891-86810|-|A8A07_RS00700|putative_thiazole-containing_bacteriocin_maturation_protein|WP_074047286.1	96.9	639	20	0	1	639	1	639	0.0e+00	1273.1
input|c4|1190241-1192161|-|ctg1_1130|	NZ_ABDA02000001|c12|929727-931646|-|BCAH1134_RS04740|putative_thiazole-containing_bacteriocin_maturation_protein|WP_001061561.1	96.9	639	20	0	1	639	1	639	0.0e+00	1272.7
input|c4|1190241-1192161|-|ctg1_1130|	NZ_CP017577|c1|85247-87166|-|BJG91_RS02655|putative_thiazole-containing_bacteriocin_maturation_protein|WP_065212152.1	97.0	639	19	0	1	639	1	639	0.0e+00	1272.7
input|c4|1190241-1192161|-|ctg1_1130|	NZ_MTAT01000002|c3|454261-456180|+|BVG00_RS04450|putative_thiazole-containing_bacteriocin_maturation_protein|WP_065212152.1	97.0	639	19	0	1	639	1	639	0.0e+00	1272.7
input|c4|1190241-1192161|-|ctg1_1130|	NC_014171|c2|1241656-1243575|-|BMB171_RS06370|putative_thiazole-containing_bacteriocin_maturation_protein|WP_001061551.1	96.7	639	21	0	1	639	1	639	0.0e+00	1271.5
input|c4|1190241-1192161|-|ctg1_1130|	NZ_CP019230|c1|753533-755452|-|BVH75_RS04090|putative_thiazole-containing_bacteriocin_maturation_protein|WP_069605428.1	96.6	639	22	0	1	639	1	639	0.0e+00	1271.5
input|c4|1190241-1192161|-|ctg1_1130|	NZ_LXLG01000017|c2|240429-242348|-|BTGOE2_RS07470|putative_thiazole-containing_bacteriocin_maturation_protein|WP_001061555.1	97.0	639	19	0	1	639	1	639	0.0e+00	1271.5
input|c4|1190241-1192161|-|ctg1_1130|	NZ_LZPN01000219|c9|27568-29487|-|A9523_RS24675|putative_thiazole-containing_bacteriocin_maturation_protein|WP_069605428.1	96.6	639	22	0	1	639	1	639	0.0e+00	1271.5
input|c4|1190241-1192161|-|ctg1_1130|	NZ_LZRI01000022|c6|232458-234377|-|A9987_RS16020|putative_thiazole-containing_bacteriocin_maturation_protein|WP_001061555.1	97.0	639	19	0	1	639	1	639	0.0e+00	1271.5
input|c4|1190241-1192161|-|ctg1_1130|	NZ_MQTG01000021|c4|79846-81765|+|BHL31_RS14820|putative_thiazole-containing_bacteriocin_maturation_protein|WP_001061555.1	97.0	639	19	0	1	639	1	639	0.0e+00	1271.5
input|c4|1190241-1192161|-|ctg1_1130|	NZ_MQTH01000012|c1|145250-147169|-|BHL21_RS11725|putative_thiazole-containing_bacteriocin_maturation_protein|WP_001061555.1	97.0	639	19	0	1	639	1	639	0.0e+00	1271.5
input|c4|1190241-1192161|-|ctg1_1130|	NZ_MUAU01000003|c9|16502-18421|+|BLX06_RS01870|putative_thiazole-containing_bacteriocin_maturation_protein|WP_078186215.1	97.0	639	19	0	1	639	1	639	0.0e+00	1271.5
input|c4|1190241-1192161|-|ctg1_1130|	NZ_CM000717|c2|1154731-1156650|-|BCERE0005_RS05985|putative_thiazole-containing_bacteriocin_maturation_protein|WP_001061567.1	96.7	639	21	0	1	639	1	639	0.0e+00	1271.1
input|c4|1190241-1192161|-|ctg1_1130|	NZ_CP007512|c2|1064637-1066556|-|CY96_RS05400|putative_thiazole-containing_bacteriocin_maturation_protein|WP_001061567.1	96.7	639	21	0	1	639	1	639	0.0e+00	1271.1
input|c4|1190241-1192161|-|ctg1_1130|	NZ_CP010106|c2|1212790-1214709|-|NF53_RS06275|putative_thiazole-containing_bacteriocin_maturation_protein|WP_001061567.1	96.7	639	21	0	1	639	1	639	0.0e+00	1271.1
input|c4|1190241-1192161|-|ctg1_1130|	NZ_HG810016|c2|1000189-1002108|-|BTDB27_RS14490|putative_thiazole-containing_bacteriocin_maturation_protein|WP_001061567.1	96.7	639	21	0	1	639	1	639	0.0e+00	1271.1
input|c4|1190241-1192161|-|ctg1_1130|	NZ_JH791819|c2|1180390-1182309|-|IKG_RS05935|putative_thiazole-containing_bacteriocin_maturation_protein|WP_001061552.1	97.0	639	19	0	1	639	1	639	0.0e+00	1271.1
input|c4|1190241-1192161|-|ctg1_1130|	NZ_JH791942|c2|1151115-1153034|-|IE7_RS05750|putative_thiazole-containing_bacteriocin_maturation_protein|WP_001061567.1	96.7	639	21	0	1	639	1	639	0.0e+00	1271.1
input|c4|1190241-1192161|-|ctg1_1130|	NZ_LJJZ01000056|c7|75939-77858|-|B4081_RS18135|putative_thiazole-containing_bacteriocin_maturation_protein|WP_063246050.1	96.9	639	20	0	1	639	1	639	0.0e+00	1271.1
input|c4|1190241-1192161|-|ctg1_1130|	NZ_LJKI01000045|c4|185498-187417|+|B4120_RS11770|putative_thiazole-containing_bacteriocin_maturation_protein|WP_063220251.1	96.9	639	20	0	1	639	1	639	0.0e+00	1271.1
input|c4|1190241-1192161|-|ctg1_1130|	NZ_LXLI01000018|c2|246878-248797|-|BTGOE4_RS06675|putative_thiazole-containing_bacteriocin_maturation_protein|WP_001061567.1	96.7	639	21	0	1	639	1	639	0.0e+00	1271.1
input|c4|1190241-1192161|-|ctg1_1130|	NZ_MCAX01000001|c8|3207607-3209526|+|BC344_RS16220|putative_thiazole-containing_bacteriocin_maturation_protein|WP_001061567.1	96.7	639	21	0	1	639	1	639	0.0e+00	1271.1
input|c4|1190241-1192161|-|ctg1_1130|	NZ_MSFC01000035|c9|83025-84944|-|BUM91_RS27130|putative_thiazole-containing_bacteriocin_maturation_protein|WP_001061567.1	96.7	639	21	0	1	639	1	639	0.0e+00	1271.1
input|c4|1190241-1192161|-|ctg1_1130|	NZ_CP011145|c9|3872751-3874670|+|FORC13_RS20220|putative_thiazole-containing_bacteriocin_maturation_protein|WP_059304005.1	96.9	639	20	0	1	639	1	639	0.0e+00	1270.4
input|c4|1190241-1192161|-|ctg1_1130|	NZ_CP011155|c3|1223093-1225012|-|WR52_RS06135|putative_thiazole-containing_bacteriocin_maturation_protein|WP_063535907.1	96.7	639	21	0	1	639	1	639	0.0e+00	1270.4
input|c4|1190241-1192161|-|ctg1_1130|	NZ_CP014486|c2|1265148-1267067|-|FORC21_RS06825|putative_thiazole-containing_bacteriocin_maturation_protein|WP_072770192.1	96.9	639	20	0	1	639	1	639	0.0e+00	1270.4
input|c4|1190241-1192161|-|ctg1_1130|	NZ_MQTJ01000010|c1|78172-80091|+|BHL53_RS08965|putative_thiazole-containing_bacteriocin_maturation_protein|WP_078403982.1	96.9	639	20	0	1	639	1	639	0.0e+00	1270.4
input|c4|1190241-1192161|-|ctg1_1130|	NZ_CP022345|c8|3625436-3627355|+|CCX84_RS19375|putative_thiazole-containing_bacteriocin_maturation_protein|WP_061139689.1	96.4	639	23	0	1	639	1	639	0.0e+00	1270.0
input|c4|1190241-1192161|-|ctg1_1130|	NZ_LPUS01000022|c9|92757-94676|+|AU379_RS21035|putative_thiazole-containing_bacteriocin_maturation_protein|WP_061139689.1	96.4	639	23	0	1	639	1	639	0.0e+00	1270.0
input|c4|1190241-1192161|-|ctg1_1130|	NZ_MIFG01000032|c4|77925-79844|+|BHL06_RS18195|putative_thiazole-containing_bacteriocin_maturation_protein|WP_074554773.1	96.9	639	20	0	1	639	1	639	0.0e+00	1269.6
input|c4|1190241-1192161|-|ctg1_1130|	NZ_MQTI01000037|c8|18253-20172|+|BHL47_RS09085|putative_thiazole-containing_bacteriocin_maturation_protein|WP_078385894.1	96.7	639	21	0	1	639	1	639	0.0e+00	1269.6
input|c4|1190241-1192161|-|ctg1_1130|	NZ_CP012691|c3|1326259-1328178|-|FORC24_RS06515|putative_thiazole-containing_bacteriocin_maturation_protein|WP_069358010.1	96.9	639	20	0	1	639	1	639	0.0e+00	1269.2
input|c4|1190241-1192161|-|ctg1_1130|	NZ_LZRA01000068|c8|38825-40744|-|A9489_RS20870|putative_thiazole-containing_bacteriocin_maturation_protein|WP_071714537.1	97.0	639	19	0	1	639	1	639	0.0e+00	1268.8
input|c4|1190241-1192161|-|ctg1_1130|	NZ_JH792080|c8|3561679-3563598|+|IIE_RS18525|putative_thiazole-containing_bacteriocin_maturation_protein|WP_001061568.1	96.6	639	22	0	1	639	1	639	0.0e+00	1268.4
input|c4|1190241-1192161|-|ctg1_1130|	NZ_LZQZ01000079|c8|39283-41202|-|A9487_RS21295|putative_thiazole-containing_bacteriocin_maturation_protein|WP_071741050.1	96.7	639	21	0	1	639	1	639	0.0e+00	1268.4
input|c4|1190241-1192161|-|ctg1_1130|	NZ_CP016360|c2|1224649-1226568|-|BA201_RS06550|putative_thiazole-containing_bacteriocin_maturation_protein|WP_001061564.1	96.6	639	22	0	1	639	1	639	0.0e+00	1267.7
input|c4|1190241-1192161|-|ctg1_1130|	NZ_FQZW01000002|c1|314291-316210|-|BUE25_RS06565|putative_thiazole-containing_bacteriocin_maturation_protein|WP_001061564.1	96.6	639	22	0	1	639	1	639	0.0e+00	1267.7
input|c4|1190241-1192161|-|ctg1_1130|	NZ_LSTW01000015|c2|28118-30037|-|A0J56_RS05445|putative_thiazole-containing_bacteriocin_maturation_protein|WP_061456926.1	96.7	639	21	0	1	639	1	639	0.0e+00	1267.7
input|c4|1190241-1192161|-|ctg1_1130|	NZ_MQTL01000002|c2|83333-85252|+|BHL07_RS00525|putative_thiazole-containing_bacteriocin_maturation_protein|WP_061456926.1	96.7	639	21	0	1	639	1	639	0.0e+00	1267.7
input|c4|1190241-1192161|-|ctg1_1130|	NZ_CM000758|c2|1079926-1081845|+|BTHUR0013_RS05465|putative_thiazole-containing_bacteriocin_maturation_protein|WP_001061549.1	96.4	639	23	0	1	639	1	639	0.0e+00	1267.3
input|c4|1190241-1192161|-|ctg1_1130|	NZ_JYCM01000024|c2|107578-109497|+|LG48_RS06490|putative_thiazole-containing_bacteriocin_maturation_protein|WP_044795472.1	96.2	639	24	0	1	639	1	639	0.0e+00	1266.9
input|c4|1190241-1192161|-|ctg1_1130|	NZ_JH792222|c1|496133-498052|-|ICE_RS02570|putative_thiazole-containing_bacteriocin_maturation_protein|WP_001061569.1	96.7	639	21	0	1	639	1	639	0.0e+00	1266.5
input|c4|1190241-1192161|-|ctg1_1130|	NZ_JH804683|c10|4339442-4341361|+|IGE_RS21630|putative_thiazole-containing_bacteriocin_maturation_protein|WP_001061569.1	96.7	639	21	0	1	639	1	639	0.0e+00	1266.5
input|c4|1190241-1192161|-|ctg1_1130|	NZ_KE332536|c10|3584892-3586811|+|ICA_RS17975|putative_thiazole-containing_bacteriocin_maturation_protein|WP_001061569.1	96.7	639	21	0	1	639	1	639	0.0e+00	1266.5
input|c4|1190241-1192161|-|ctg1_1130|	NZ_LOMW01000028|c7|38976-40895|-|AT266_RS19730|putative_thiazole-containing_bacteriocin_maturation_protein|WP_001061569.1	96.7	639	21	0	1	639	1	639	0.0e+00	1266.5
input|c4|1190241-1192161|-|ctg1_1130|	NZ_LZQY01000085|c6|167-2086|+|A9485_RS20175|putative_thiazole-containing_bacteriocin_maturation_protein|WP_071740050.1	96.6	639	22	0	1	639	1	639	0.0e+00	1266.5
input|c4|1190241-1192161|-|ctg1_1130|	NZ_MRWR01000176|c3|728429-730348|+|BTO25_RS19280|putative_thiazole-containing_bacteriocin_maturation_protein|WP_075677558.1	96.6	639	22	0	1	639	1	639	0.0e+00	1266.5
input|c4|1190241-1192161|-|ctg1_1130|	NZ_LDUP01000009|c7|91741-93660|-|VK96_RS07490|putative_thiazole-containing_bacteriocin_maturation_protein|WP_048655956.1	96.6	639	22	0	1	639	1	639	0.0e+00	1265.8
input|c4|1190241-1192161|-|ctg1_1130|	NZ_LOQA01000035|c1|111699-113618|+|AT278_RS08085|putative_thiazole-containing_bacteriocin_maturation_protein|WP_061654704.1	96.2	639	24	0	1	639	1	639	0.0e+00	1265.4
input|c4|1190241-1192161|-|ctg1_1130|	NZ_ASPZ01000026|c3|184548-186467|-|C175_RS09590|putative_thiazole-containing_bacteriocin_maturation_protein|WP_033695723.1	96.7	639	21	0	1	639	1	639	0.0e+00	1264.6
input|c4|1190241-1192161|-|ctg1_1130|	NZ_AYMM01000038|c5|28363-30282|-|U865_RS0113250|putative_thiazole-containing_bacteriocin_maturation_protein|WP_025118162.1	96.6	639	22	0	1	639	1	639	0.0e+00	1264.6
input|c4|1190241-1192161|-|ctg1_1130|	NZ_JYPI01000063|c9|91719-93638|-|TU54_RS26170|putative_thiazole-containing_bacteriocin_maturation_protein|WP_048568782.1	96.2	639	24	0	1	639	1	639	0.0e+00	1264.2
input|c4|1190241-1192161|-|ctg1_1130|	NZ_MJBF01000012|c3|553782-555701|+|BHV55_RS14080|putative_thiazole-containing_bacteriocin_maturation_protein|WP_048568782.1	96.2	639	24	0	1	639	1	639	0.0e+00	1264.2
input|c4|1190241-1192161|-|ctg1_1130|	NZ_FRBJ01000002|c4|267937-269856|+|BUA87_RS11210|putative_thiazole-containing_bacteriocin_maturation_protein|WP_072939680.1	96.6	639	22	0	1	639	1	639	0.0e+00	1263.1
input|c4|1190241-1192161|-|ctg1_1130|	NZ_CM000750|c3|1109486-1111405|+|BTHUR0005_RS05930|putative_thiazole-containing_bacteriocin_maturation_protein|WP_001061557.1	96.6	639	22	0	1	639	1	639	0.0e+00	1262.7
input|c4|1190241-1192161|-|ctg1_1130|	NZ_CP015727|c1|581628-583547|-|DA68_RS02995|putative_thiazole-containing_bacteriocin_maturation_protein|WP_001061563.1	96.1	639	25	0	1	639	1	639	0.0e+00	1262.7
input|c4|1190241-1192161|-|ctg1_1130|	NZ_JH414710|c8|512188-514107|-|HMPREF1014_RS18255|putative_thiazole-containing_bacteriocin_maturation_protein|WP_001061563.1	96.1	639	25	0	1	639	1	639	0.0e+00	1262.7
input|c4|1190241-1192161|-|ctg1_1130|	NZ_KN849241|c9|291360-293279|-|C797_RS28535|putative_thiazole-containing_bacteriocin_maturation_protein|WP_001061557.1	96.6	639	22	0	1	639	1	639	0.0e+00	1262.7
input|c4|1190241-1192161|-|ctg1_1130|	NZ_MIFI01000123|c3|62234-64153|+|BHL36_RS24280|putative_thiazole-containing_bacteriocin_maturation_protein|WP_001061563.1	96.1	639	25	0	1	639	1	639	0.0e+00	1262.7
input|c4|1190241-1192161|-|ctg1_1130|	NZ_CP010089|c2|1478494-1480413|-|BT4G5_RS07730|putative_thiazole-containing_bacteriocin_maturation_protein|WP_001061562.1	95.9	639	26	0	1	639	1	639	0.0e+00	1261.5
input|c4|1190241-1192161|-|ctg1_1130|	NZ_CP011349|c4|1335391-1337310|+|XI92_RS06725|putative_thiazole-containing_bacteriocin_maturation_protein|WP_001061562.1	95.9	639	26	0	1	639	1	639	0.0e+00	1261.5
input|c4|1190241-1192161|-|ctg1_1130|	NZ_KK088405|c8|8191-10110|+|BF15_RS29845|putative_thiazole-containing_bacteriocin_maturation_protein|WP_001061562.1	95.9	639	26	0	1	639	1	639	0.0e+00	1261.5
input|c4|1190241-1192161|-|ctg1_1130|	NZ_KB976173|c1|641775-643694|-|IIU_RS03445|putative_thiazole-containing_bacteriocin_maturation_protein|WP_016109565.1	95.9	639	26	0	1	639	1	639	0.0e+00	1261.1
input|c4|1190241-1192161|-|ctg1_1130|	NZ_JH791951|c2|1068681-1070600|-|IE9_RS05525|putative_thiazole-containing_bacteriocin_maturation_protein|WP_001061565.1	95.9	639	26	0	1	639	1	639	0.0e+00	1260.7
input|c4|1190241-1192161|-|ctg1_1130|	NZ_LDEU01000089|c11|50831-52750|+|AN165_RS18550|putative_thiazole-containing_bacteriocin_maturation_protein|WP_053513406.1	95.9	639	26	0	1	639	1	639	0.0e+00	1259.6
input|c4|1190241-1192161|-|ctg1_1130|	NZ_LKID01000029|c1|27365-29284|+|AMR94_RS02685|putative_thiazole-containing_bacteriocin_maturation_protein|WP_053513406.1	95.9	639	26	0	1	639	1	639	0.0e+00	1259.6
input|c4|1190241-1192161|-|ctg1_1130|	NZ_CM000734|c2|1198041-1199960|-|BCERE0023_RS06170|putative_thiazole-containing_bacteriocin_maturation_protein|WP_001061550.1	95.8	639	27	0	1	639	1	639	0.0e+00	1258.0
input|c4|1190241-1192161|-|ctg1_1130|	NZ_CM000736|c2|1151630-1153549|+|BCERE0025_RS06035|putative_thiazole-containing_bacteriocin_maturation_protein|WP_001061550.1	95.8	639	27	0	1	639	1	639	0.0e+00	1258.0
input|c4|1190241-1192161|-|ctg1_1130|	NZ_CP016588|c9|4390804-4392723|+|BCM43_RS22305|putative_thiazole-containing_bacteriocin_maturation_protein|WP_001061550.1	95.8	639	27	0	1	639	1	639	0.0e+00	1258.0
input|c4|1190241-1192161|-|ctg1_1130|	NZ_CP017060|c2|1233298-1235217|-|FORC47_RS06475|putative_thiazole-containing_bacteriocin_maturation_protein|WP_089170637.1	95.9	639	26	0	1	639	1	639	0.0e+00	1256.5
input|c4|1190241-1192161|-|ctg1_1130|	NZ_CP024655|c2|1108132-1110051|-|CSW12_RS05830|putative_thiazole-containing_bacteriocin_maturation_protein|WP_089170637.1	95.9	639	26	0	1	639	1	639	0.0e+00	1256.5
input|c4|1190241-1192161|-|ctg1_1130|	NZ_FOST01000001|c3|355938-357857|-|BM089_RS01865|putative_thiazole-containing_bacteriocin_maturation_protein|WP_089170637.1	95.9	639	26	0	1	639	1	639	0.0e+00	1256.5
input|c4|1190241-1192161|-|ctg1_1130|	NZ_CP012483|c9|4234423-4236342|+|ACN91_RS21630|putative_thiazole-containing_bacteriocin_maturation_protein|WP_053564978.1	95.8	639	27	0	1	639	1	639	0.0e+00	1255.4
input|c4|1190241-1192161|-|ctg1_1130|	NZ_MNKZ01000163|c4|30362-32281|-|BLD50_RS16005|putative_thiazole-containing_bacteriocin_maturation_protein|WP_075718291.1	95.8	639	27	0	1	639	1	639	0.0e+00	1255.4
input|c4|1190241-1192161|-|ctg1_1130|	NZ_MQTF01000053|c8|11267-13186|-|BHL54_RS15690|putative_thiazole-containing_bacteriocin_maturation_protein|WP_053564978.1	95.8	639	27	0	1	639	1	639	0.0e+00	1255.4
input|c4|1190241-1192161|-|ctg1_1130|	NZ_KB976237|c2|491913-493832|-|ICM_RS03300|putative_thiazole-containing_bacteriocin_maturation_protein|WP_016082416.1	95.6	639	28	0	1	639	1	639	0.0e+00	1254.2
input|c4|1190241-1192161|-|ctg1_1130|	NZ_CP015250|c2|1451065-1452984|-|BTI247_RS07425|putative_thiazole-containing_bacteriocin_maturation_protein|WP_064532960.1	95.8	639	27	0	1	639	1	639	0.0e+00	1253.8
input|c4|1190241-1192161|-|ctg1_1130|	NZ_LXJX01000029|c5|499209-501128|-|A6759_RS08490|putative_thiazole-containing_bacteriocin_maturation_protein|WP_064532960.1	95.8	639	27	0	1	639	1	639	0.0e+00	1253.8
input|c4|1190241-1192161|-|ctg1_1130|	NC_018877|c2|1267509-1269428|-|BTB_RS06430|putative_thiazole-containing_bacteriocin_maturation_protein|WP_001061546.1	95.5	639	29	0	1	639	1	639	0.0e+00	1251.9
input|c4|1190241-1192161|-|ctg1_1130|	NZ_CP011151|c3|1310653-1312572|-|WR47_RS06385|putative_thiazole-containing_bacteriocin_maturation_protein|WP_001061546.1	95.5	639	29	0	1	639	1	639	0.0e+00	1251.9
input|c4|1190241-1192161|-|ctg1_1130|	NZ_CP015350|c2|1385777-1387696|-|BT246_RS07210|putative_thiazole-containing_bacteriocin_maturation_protein|WP_001061546.1	95.5	639	29	0	1	639	1	639	0.0e+00	1251.9
input|c4|1190241-1192161|-|ctg1_1130|	NZ_CP026678|c3|982499-984418|+|C2I25_RS05125|putative_thiazole-containing_bacteriocin_maturation_protein|WP_106822726.1	95.5	639	29	0	1	639	1	639	0.0e+00	1250.3
input|c4|1190241-1192161|-|ctg1_1130|	NC_022873|c3|1491984-1493903|-|YBT1518_RS07595|putative_thiazole-containing_bacteriocin_maturation_protein|WP_023521447.1	95.3	639	30	0	1	639	1	639	0.0e+00	1249.6
input|c4|1190241-1192161|-|ctg1_1130|	NZ_CP012099|c2|1236408-1238327|-|AC241_RS06400|putative_thiazole-containing_bacteriocin_maturation_protein|WP_050842904.1	95.3	639	30	0	1	639	1	639	0.0e+00	1249.6
input|c4|1190241-1192161|-|ctg1_1130|	NZ_LABQ01000048|c7|40869-42788|-|TU67_RS20305|putative_thiazole-containing_bacteriocin_maturation_protein|WP_048564891.1	95.1	639	31	0	1	639	1	639	0.0e+00	1248.0
input|c4|1190241-1192161|-|ctg1_1130|	NZ_MSTN01000002|c14|234801-236720|-|BVF97_RS05895|putative_thiazole-containing_bacteriocin_maturation_protein|WP_078993534.1	95.1	639	31	0	1	639	1	639	0.0e+00	1248.0
input|c4|1190241-1192161|-|ctg1_1130|	NZ_JXIT01000040|c5|18470-20389|+|RW25_RS15570|putative_thiazole-containing_bacteriocin_maturation_protein|WP_043936724.1	95.1	639	31	0	1	639	1	639	0.0e+00	1247.6
input|c4|1190241-1192161|-|ctg1_1130|	NZ_LYVD01000004|c6|28375-30294|-|A9L49_RS03015|putative_thiazole-containing_bacteriocin_maturation_protein|WP_065228482.1	95.3	639	30	0	1	639	1	639	0.0e+00	1247.6
input|c4|1190241-1192161|-|ctg1_1130|	NZ_LZRC01000042|c7|39484-41403|-|A9490_RS09655|putative_thiazole-containing_bacteriocin_maturation_protein|WP_071730670.1	95.1	639	31	0	1	639	1	639	0.0e+00	1246.9
input|c4|1190241-1192161|-|ctg1_1130|	NZ_CM000715|c2|1125429-1127348|+|BCERE0002_RS05940|putative_thiazole-containing_bacteriocin_maturation_protein|WP_001061570.1	94.4	639	36	0	1	639	1	639	0.0e+00	1240.3
input|c4|1190241-1192161|-|ctg1_1130|	NZ_KN050654|c10|4859670-4861589|+|DJ50_RS24490|putative_thiazole-containing_bacteriocin_maturation_protein|WP_001061570.1	94.4	639	36	0	1	639	1	639	0.0e+00	1240.3
input|c4|1190241-1192161|-|ctg1_1130|	NZ_LJKC01000028|c13|441115-443034|+|B4084_RS14540|putative_thiazole-containing_bacteriocin_maturation_protein|WP_001061570.1	94.4	639	36	0	1	639	1	639	0.0e+00	1240.3
input|c4|1190241-1192161|-|ctg1_1130|	NZ_KB976803|c2|586805-588724|-|IIY_RS05095|putative_thiazole-containing_bacteriocin_maturation_protein|WP_016117433.1	94.4	639	36	0	1	639	1	639	0.0e+00	1239.6
input|c4|1190241-1192161|-|ctg1_1130|	NZ_CP013274|c1|1238526-1240445|-|ATN06_RS06575|putative_thiazole-containing_bacteriocin_maturation_protein|WP_060630005.1	93.3	639	43	0	1	639	1	639	0.0e+00	1228.4
input|c4|1190241-1192161|-|ctg1_1130|	NZ_CM000739|c1|1141045-1142964|-|BCERE0028_RS05810|putative_thiazole-containing_bacteriocin_maturation_protein|WP_001061545.1	90.3	639	62	0	1	639	1	639	0.0e+00	1198.3
input|c4|1190241-1192161|-|ctg1_1130|	NZ_JH791910|c7|4381130-4383049|+|ICW_RS22485|putative_thiazole-containing_bacteriocin_maturation_protein|WP_001061542.1	90.5	639	61	0	1	639	1	639	0.0e+00	1198.3
input|c4|1190241-1192161|-|ctg1_1130|	NZ_JH804637|c1|730442-732361|-|IEO_RS03660|putative_thiazole-containing_bacteriocin_maturation_protein|WP_001061542.1	90.5	639	61	0	1	639	1	639	0.0e+00	1198.3
input|c4|1190241-1192161|-|ctg1_1130|	NZ_LXLK01000007|c1|86017-87936|-|BTGOE6_RS02635|putative_thiazole-containing_bacteriocin_maturation_protein|WP_001061542.1	90.5	639	61	0	1	639	1	639	0.0e+00	1198.3
input|c4|1190241-1192161|-|ctg1_1130|	NZ_MUAM01000002|c5|494510-496429|-|BW893_RS06890|putative_thiazole-containing_bacteriocin_maturation_protein|WP_001061542.1	90.5	639	61	0	1	639	1	639	0.0e+00	1198.3
input|c4|1190241-1192161|-|ctg1_1130|	NC_008600|c1|1260072-1261991|-|BALH_RS06450|putative_thiazole-containing_bacteriocin_maturation_protein|WP_000067633.1	90.1	639	63	0	1	639	1	639	0.0e+00	1196.8
input|c4|1190241-1192161|-|ctg1_1130|	NC_016779|c1|1197936-1199855|-|BCF_RS06230|putative_thiazole-containing_bacteriocin_maturation_protein|WP_000067633.1	90.1	639	63	0	1	639	1	639	0.0e+00	1196.8
input|c4|1190241-1192161|-|ctg1_1130|	NZ_LOMU01000071|c3|194071-195990|+|AT275_RS09230|putative_thiazole-containing_bacteriocin_maturation_protein|WP_000067633.1	90.1	639	63	0	1	639	1	639	0.0e+00	1196.8
input|c4|1190241-1192161|-|ctg1_1130|	NZ_LABL01000018|c9|616296-618215|+|TU62_RS13535|putative_thiazole-containing_bacteriocin_maturation_protein|WP_048561472.1	90.3	639	62	0	1	639	1	639	0.0e+00	1196.0
input|c4|1190241-1192161|-|ctg1_1130|	NZ_LABO01000042|c9|169149-171068|+|TU65_RS17815|putative_thiazole-containing_bacteriocin_maturation_protein|WP_048545080.1	90.3	639	62	0	1	639	1	639	0.0e+00	1194.1
input|c4|1190241-1192161|-|ctg1_1130|	NZ_CP009300|c6|3272260-3274179|+|AW22_RS18295|putative_thiazole-containing_bacteriocin_maturation_protein|WP_042513076.1	89.8	639	65	0	1	639	1	639	0.0e+00	1193.3
input|c4|1190241-1192161|-|ctg1_1130|	NC_012472|c1|1214437-1216356|-|BCA_RS07185|putative_thiazole-containing_bacteriocin_maturation_protein|WP_000067627.1	89.8	639	65	0	1	639	1	639	0.0e+00	1192.9
input|c4|1190241-1192161|-|ctg1_1130|	NZ_CM000716|c1|1153571-1155490|-|BCERE0004_RS06020|putative_thiazole-containing_bacteriocin_maturation_protein|WP_000067634.1	89.8	639	65	0	1	639	1	639	0.0e+00	1192.9
input|c4|1190241-1192161|-|ctg1_1130|	NZ_LOQC01000024|c1|88015-89934|+|AT280_RS04920|putative_thiazole-containing_bacteriocin_maturation_protein|WP_061530860.1	89.8	639	65	0	1	639	1	639	0.0e+00	1192.9
input|c4|1190241-1192161|-|ctg1_1130|	NZ_FMZR01000010|c1|130871-132790|-|BLS53_RS19605|putative_thiazole-containing_bacteriocin_maturation_protein|WP_001061543.1	90.1	639	63	0	1	639	1	639	0.0e+00	1192.6
input|c4|1190241-1192161|-|ctg1_1130|	NZ_JH791975|c8|3711867-3713786|+|IEI_RS19240|putative_thiazole-containing_bacteriocin_maturation_protein|WP_001061543.1	90.1	639	63	0	1	639	1	639	0.0e+00	1192.6
input|c4|1190241-1192161|-|ctg1_1130|	NZ_JYPF01000006|c5|362559-364478|-|TU50_RS23150|putative_thiazole-containing_bacteriocin_maturation_protein|WP_001061543.1	90.1	639	63	0	1	639	1	639	0.0e+00	1192.6
input|c4|1190241-1192161|-|ctg1_1130|	NZ_LOBC01000031|c8|28601-30520|-|AT260_RS16805|putative_thiazole-containing_bacteriocin_maturation_protein|WP_001061543.1	90.1	639	63	0	1	639	1	639	0.0e+00	1192.6
input|c4|1190241-1192161|-|ctg1_1130|	NZ_LXFP01000058|c9|243602-245521|+|A6282_RS27360|putative_thiazole-containing_bacteriocin_maturation_protein|WP_001061543.1	90.1	639	63	0	1	639	1	639	0.0e+00	1192.6
input|c4|1190241-1192161|-|ctg1_1130|	NZ_LXFQ01000022|c3|316660-318579|+|A6283_RS14685|putative_thiazole-containing_bacteriocin_maturation_protein|WP_001061543.1	90.1	639	63	0	1	639	1	639	0.0e+00	1192.6
input|c4|1190241-1192161|-|ctg1_1130|	NZ_LXFT01000049|c7|125121-127040|+|A6286_RS24580|putative_thiazole-containing_bacteriocin_maturation_protein|WP_001061543.1	90.1	639	63	0	1	639	1	639	0.0e+00	1192.6
input|c4|1190241-1192161|-|ctg1_1130|	NZ_CM000718|c1|1267348-1269267|+|BCERE0006_RS06360|putative_thiazole-containing_bacteriocin_maturation_protein|WP_001061544.1	90.1	639	63	0	1	639	1	639	0.0e+00	1192.2
input|c4|1190241-1192161|-|ctg1_1130|	NZ_LCYN01000009|c1|190681-192600|+|B4147_RS11310|putative_thiazole-containing_bacteriocin_maturation_protein|WP_046958281.1	90.1	639	63	0	1	639	1	639	0.0e+00	1192.2
input|c4|1190241-1192161|-|ctg1_1130|	NZ_MPON01000004|c9|173542-175461|+|BJR07_RS16835|putative_thiazole-containing_bacteriocin_maturation_protein|WP_073517496.1	89.8	639	65	0	1	639	1	639	0.0e+00	1192.2
input|c4|1190241-1192161|-|ctg1_1130|	NZ_CM000732|c2|1160658-1162577|-|BCERE0021_RS06045|putative_thiazole-containing_bacteriocin_maturation_protein|WP_000067628.1	89.7	639	66	0	1	639	1	639	0.0e+00	1191.8
input|c4|1190241-1192161|-|ctg1_1130|	NZ_KB976980|c1|1165760-1167679|-|KQ1_RS06085|putative_thiazole-containing_bacteriocin_maturation_protein|WP_016133929.1	90.1	639	63	0	1	639	1	639	0.0e+00	1191.8
input|c4|1190241-1192161|-|ctg1_1130|	NZ_LXFL01000055|c8|175960-177879|-|A6278_RS23360|putative_thiazole-containing_bacteriocin_maturation_protein|WP_064473093.1	90.0	639	64	0	1	639	1	639	0.0e+00	1191.8
input|c4|1190241-1192161|-|ctg1_1130|	NZ_MEAQ01000334|c4|28987-30906|-|BGV83_RS20255|putative_thiazole-containing_bacteriocin_maturation_protein|WP_070172312.1	89.5	639	67	0	1	639	1	639	0.0e+00	1191.8
input|c4|1190241-1192161|-|ctg1_1130|	NZ_MPOL01000016|c1|26326-28245|+|BJR05_RS24730|putative_thiazole-containing_bacteriocin_maturation_protein|WP_000067628.1	89.7	639	66	0	1	639	1	639	0.0e+00	1191.8
input|c4|1190241-1192161|-|ctg1_1130|	NZ_MQTD01000024|c2|77066-78985|+|BHL51_RS16255|putative_thiazole-containing_bacteriocin_maturation_protein|WP_070172312.1	89.5	639	67	0	1	639	1	639	0.0e+00	1191.8
input|c4|1190241-1192161|-|ctg1_1130|	NZ_MTAU01000005|c2|58987-60906|-|BVG01_RS07775|putative_thiazole-containing_bacteriocin_maturation_protein|WP_000067628.1	89.7	639	66	0	1	639	1	639	0.0e+00	1191.8
input|c4|1190241-1192161|-|ctg1_1130|	NZ_CP009641|c7|5277322-5279241|-|AK40_RS31010|putative_thiazole-containing_bacteriocin_maturation_protein|WP_001995236.1	89.7	639	66	0	1	639	1	639	0.0e+00	1191.4
input|c4|1190241-1192161|-|ctg1_1130|	NZ_CP009720|c7|3559112-3561031|+|BF36_RS19275|putative_thiazole-containing_bacteriocin_maturation_protein|WP_042511598.1	89.7	639	66	0	1	639	1	639	0.0e+00	1191.0
input|c4|1190241-1192161|-|ctg1_1130|	NZ_MQTA01000028|c3|234413-236332|-|BHL35_RS20270|putative_thiazole-containing_bacteriocin_maturation_protein|WP_074542104.1	89.8	639	65	0	1	639	1	639	0.0e+00	1191.0
input|c4|1190241-1192161|-|ctg1_1130|	NZ_CP018933|c3|1196130-1198049|-|BEI49_RS06405|putative_thiazole-containing_bacteriocin_maturation_protein|WP_075395481.1	89.7	639	66	0	1	639	1	639	0.0e+00	1190.6
input|c4|1190241-1192161|-|ctg1_1130|	NZ_LVVJ01000029|c4|30325-32244|-|A3782_RS19025|putative_thiazole-containing_bacteriocin_maturation_protein|WP_062922951.1	89.5	639	67	0	1	639	1	639	0.0e+00	1190.6
input|c4|1190241-1192161|-|ctg1_1130|	NZ_LXFR01000022|c4|570672-572591|+|A6284_RS16700|putative_thiazole-containing_bacteriocin_maturation_protein|WP_064056811.1	90.0	639	64	0	1	639	1	639	0.0e+00	1190.6
input|c4|1190241-1192161|-|ctg1_1130|	NZ_LXFS01000008|c1|37765-39684|-|A6285_RS00245|putative_thiazole-containing_bacteriocin_maturation_protein|WP_064056811.1	90.0	639	64	0	1	639	1	639	0.0e+00	1190.6
input|c4|1190241-1192161|-|ctg1_1130|	NZ_MACF01000086|c8|23994-25913|-|BAQ44_RS15120|putative_thiazole-containing_bacteriocin_maturation_protein|WP_071722188.1	90.0	639	64	0	1	639	1	639	0.0e+00	1190.6
input|c4|1190241-1192161|-|ctg1_1130|	NZ_MAOB01000031|c5|104462-106381|+|BAU22_RS09015|putative_thiazole-containing_bacteriocin_maturation_protein|WP_064056811.1	90.0	639	64	0	1	639	1	639	0.0e+00	1190.6
input|c4|1190241-1192161|-|ctg1_1130|	NZ_CM000752|c1|1137355-1139274|-|BTHUR0007_RS06025|putative_thiazole-containing_bacteriocin_maturation_protein|WP_000067632.1	89.5	639	67	0	1	639	1	639	0.0e+00	1190.3
input|c4|1190241-1192161|-|ctg1_1130|	NZ_CM000757|c1|1167108-1169027|-|BTHUR0012_RS06170|putative_thiazole-containing_bacteriocin_maturation_protein|WP_000067632.1	89.5	639	67	0	1	639	1	639	0.0e+00	1190.3
input|c4|1190241-1192161|-|ctg1_1130|	NZ_CP009902|c1|628117-630036|+|BF27_RS04740|putative_thiazole-containing_bacteriocin_maturation_protein|WP_000067632.1	89.5	639	67	0	1	639	1	639	0.0e+00	1190.3
input|c4|1190241-1192161|-|ctg1_1130|	NZ_FTLZ01000001|c3|467981-469900|-|BW973_RS02580|putative_thiazole-containing_bacteriocin_maturation_protein|WP_076536041.1	89.7	639	66	0	1	639	1	639	0.0e+00	1190.3
input|c4|1190241-1192161|-|ctg1_1130|	NZ_KB976959|c2|503830-505749|-|KQ3_RS05085|putative_thiazole-containing_bacteriocin_maturation_protein|WP_016088832.1	90.0	639	64	0	1	639	1	639	0.0e+00	1190.3
input|c4|1190241-1192161|-|ctg1_1130|	NZ_LZQX01000010|c2|37765-39684|-|A9486_RS02555|putative_thiazole-containing_bacteriocin_maturation_protein|WP_071735676.1	89.5	639	67	0	1	639	1	639	0.0e+00	1190.3
input|c4|1190241-1192161|-|ctg1_1130|	NZ_MIFO01000018|c2|158097-160016|-|BHL55_RS18790|putative_thiazole-containing_bacteriocin_maturation_protein|WP_074602777.1	89.8	639	65	0	1	639	1	639	0.0e+00	1190.3
input|c4|1190241-1192161|-|ctg1_1130|	NZ_LABR01000032|c3|170866-172785|+|TU68_RS20815|putative_thiazole-containing_bacteriocin_maturation_protein|WP_048553871.1	89.8	639	65	0	1	639	1	639	0.0e+00	1189.9
input|c4|1190241-1192161|-|ctg1_1130|	NZ_LJKA01000070|c2|205636-207555|+|B4082_RS23765|putative_thiazole-containing_bacteriocin_maturation_protein|WP_063224559.1	90.5	639	61	0	1	639	1	639	0.0e+00	1189.9
input|c4|1190241-1192161|-|ctg1_1130|	NZ_MQTB01000019|c1|100673-102592|+|BHL25_RS13325|putative_thiazole-containing_bacteriocin_maturation_protein|WP_078418805.1	89.4	639	68	0	1	639	1	639	0.0e+00	1189.5
input|c4|1190241-1192161|-|ctg1_1130|	NZ_CM000754|c1|1129415-1131334|+|BTHUR0009_RS06050|putative_thiazole-containing_bacteriocin_maturation_protein|WP_000067618.1	89.4	639	68	0	1	639	1	639	0.0e+00	1189.1
input|c4|1190241-1192161|-|ctg1_1130|	NZ_CP009968|c6|4206128-4208047|+|BF28_RS24550|putative_thiazole-containing_bacteriocin_maturation_protein|WP_000067630.1	89.4	639	68	0	1	639	1	639	0.0e+00	1189.1
input|c4|1190241-1192161|-|ctg1_1130|	NZ_CP020723|c1|1212446-1214365|-|B7P25_RS06545|putative_thiazole-containing_bacteriocin_maturation_protein|WP_000067630.1	89.4	639	68	0	1	639	1	639	0.0e+00	1189.1
input|c4|1190241-1192161|-|ctg1_1130|	NZ_CP025122|c3|3916298-3918217|-|CU648_RS21190|putative_thiazole-containing_bacteriocin_maturation_protein|WP_101195534.1	89.4	639	68	0	1	639	1	639	0.0e+00	1189.1
input|c4|1190241-1192161|-|ctg1_1130|	NZ_LCYI01000065|c5|168600-170519|-|B4077_RS30095|putative_thiazole-containing_bacteriocin_maturation_protein|WP_046957055.1	89.8	639	65	0	1	639	1	639	0.0e+00	1189.1
input|c4|1190241-1192161|-|ctg1_1130|	NZ_MLKL01000002|c2|360016-361935|-|BKK45_RS02935|putative_thiazole-containing_bacteriocin_maturation_protein|WP_076869267.1	89.5	639	67	0	1	639	1	639	0.0e+00	1189.1
input|c4|1190241-1192161|-|ctg1_1130|	NC_005957|c1|1245055-1246974|-|BT9727_1156|hypothetical_protein|YP_035491.1	89.4	639	68	0	1	639	1	639	0.0e+00	1188.7
input|c4|1190241-1192161|-|ctg1_1130|	NC_017200|c3|1393516-1395435|-|YBT020_RS07315|putative_thiazole-containing_bacteriocin_maturation_protein|WP_000067626.1	89.5	639	67	0	1	639	1	639	0.0e+00	1188.7
input|c4|1190241-1192161|-|ctg1_1130|	NZ_LCYM01000057|c1|93266-95185|-|B4087_RS19270|putative_thiazole-containing_bacteriocin_maturation_protein|WP_017560876.1	89.4	639	68	0	1	639	1	639	0.0e+00	1188.7
input|c4|1190241-1192161|-|ctg1_1130|	NZ_LJKE01000026|c4|102228-104147|-|B4088_RS05745|putative_thiazole-containing_bacteriocin_maturation_protein|WP_063260287.1	90.0	639	64	0	1	639	1	639	0.0e+00	1188.7
input|c4|1190241-1192161|-|ctg1_1130|	NZ_LOBB01000092|c4|94950-96869|-|AT258_RS16010|putative_thiazole-containing_bacteriocin_maturation_protein|WP_061678783.1	90.0	639	64	0	1	639	1	639	0.0e+00	1188.7
input|c4|1190241-1192161|-|ctg1_1130|	NZ_LXFN01000053|c10|107952-109871|+|A6280_RS23235|putative_thiazole-containing_bacteriocin_maturation_protein|WP_064476769.1	89.8	639	65	0	1	639	1	639	0.0e+00	1188.3
input|c4|1190241-1192161|-|ctg1_1130|	NZ_MSBQ01000003|c9|85757-87676|-|BUC33_RS07550|putative_thiazole-containing_bacteriocin_maturation_protein|WP_075308513.1	89.7	639	66	0	1	639	1	639	0.0e+00	1188.3
input|c4|1190241-1192161|-|ctg1_1130|	NZ_LZQW01000025|c3|70356-72275|-|MCCC1A01412_RS06350|putative_thiazole-containing_bacteriocin_maturation_protein|WP_071727891.1	89.2	639	69	0	1	639	1	639	0.0e+00	1187.2
input|c4|1190241-1192161|-|ctg1_1130|	NZ_CP009335|c1|2395116-2397035|-|BF38_RS15520|putative_thiazole-containing_bacteriocin_maturation_protein|WP_000067629.1	89.4	639	68	0	1	639	1	639	0.0e+00	1186.8
input|c4|1190241-1192161|-|ctg1_1130|	NZ_CP009605|c6|2931107-2933026|+|BF33_RS15775|putative_thiazole-containing_bacteriocin_maturation_protein|WP_000067629.1	89.4	639	68	0	1	639	1	639	0.0e+00	1186.8
input|c4|1190241-1192161|-|ctg1_1130|	NZ_CP017016|c1|1220683-1222602|-|BGI23_RS06360|putative_thiazole-containing_bacteriocin_maturation_protein|WP_070805525.1	89.2	639	69	0	1	639	1	639	0.0e+00	1186.4
input|c4|1190241-1192161|-|ctg1_1130|	NZ_LRRO01000921|c6|488387-490306|-|ACS92_RS21675|putative_thiazole-containing_bacteriocin_maturation_protein|WP_061131565.1	89.4	639	68	0	1	639	1	639	0.0e+00	1186.4
input|c4|1190241-1192161|-|ctg1_1130|	NZ_MLKJ01000014|c2|10618-12537|-|BKK40_RS06290|putative_thiazole-containing_bacteriocin_maturation_protein|WP_061131565.1	89.4	639	68	0	1	639	1	639	0.0e+00	1186.4
input|c4|1190241-1192161|-|ctg1_1130|	NZ_MQTC01000004|c3|85332-87251|-|BHL49_RS04910|putative_thiazole-containing_bacteriocin_maturation_protein|WP_078383585.1	89.2	639	69	0	1	639	1	639	0.0e+00	1186.4
input|c4|1190241-1192161|-|ctg1_1130|	NZ_CM000714|c1|1151970-1153889|-|BCERE0001_RS06020|putative_thiazole-containing_bacteriocin_maturation_protein|WP_000067623.1	89.2	639	69	0	1	639	1	639	0.0e+00	1186.0
input|c4|1190241-1192161|-|ctg1_1130|	NZ_CP023179|c1|1329324-1331243|-|CK938_RS06960|putative_thiazole-containing_bacteriocin_maturation_protein|WP_061185267.1	89.2	639	69	0	1	639	1	639	0.0e+00	1186.0
input|c4|1190241-1192161|-|ctg1_1130|	NZ_JH792239|c4|3418010-3419929|+|IIK_RS17885|putative_thiazole-containing_bacteriocin_maturation_protein|WP_000067623.1	89.2	639	69	0	1	639	1	639	0.0e+00	1186.0
input|c4|1190241-1192161|-|ctg1_1130|	NZ_LABW01000017|c4|179783-181702|+|TU49_RS09020|putative_thiazole-containing_bacteriocin_maturation_protein|WP_000067623.1	89.2	639	69	0	1	639	1	639	0.0e+00	1186.0
input|c4|1190241-1192161|-|ctg1_1130|	NZ_LRAA01000240|c6|86092-88011|-|ACS52_RS16360|putative_thiazole-containing_bacteriocin_maturation_protein|WP_061185267.1	89.2	639	69	0	1	639	1	639	0.0e+00	1186.0
input|c4|1190241-1192161|-|ctg1_1130|	NZ_MIFA01000004|c4|247685-249604|-|BHL39_RS02635|putative_thiazole-containing_bacteriocin_maturation_protein|WP_000067623.1	89.2	639	69	0	1	639	1	639	0.0e+00	1186.0
input|c4|1190241-1192161|-|ctg1_1130|	NZ_MIFE01000029|c3|115832-117751|-|BHL18_RS20805|putative_thiazole-containing_bacteriocin_maturation_protein|WP_000067623.1	89.2	639	69	0	1	639	1	639	0.0e+00	1186.0
input|c4|1190241-1192161|-|ctg1_1130|	NZ_MIFT01000011|c1|93311-95230|+|BHL32_RS09255|putative_thiazole-containing_bacteriocin_maturation_protein|WP_000067623.1	89.2	639	69	0	1	639	1	639	0.0e+00	1186.0
input|c4|1190241-1192161|-|ctg1_1130|	NZ_MLKG01000027|c1|13787-15706|+|BKK43_RS16260|putative_thiazole-containing_bacteriocin_maturation_protein|WP_061185267.1	89.2	639	69	0	1	639	1	639	0.0e+00	1186.0
input|c4|1190241-1192161|-|ctg1_1130|	NC_011773|c2|1274172-1276091|-|BCAH820_RS06705|putative_thiazole-containing_bacteriocin_maturation_protein|WP_000067615.1	89.0	639	70	0	1	639	1	639	0.0e+00	1185.2
input|c4|1190241-1192161|-|ctg1_1130|	NZ_JSFD01000007|c4|20915-22834|+|OA45_RS15060|putative_thiazole-containing_bacteriocin_maturation_protein|WP_046198554.1	89.2	639	69	0	1	639	1	639	0.0e+00	1185.2
input|c4|1190241-1192161|-|ctg1_1130|	NZ_LJXA01000025|c10|296671-298590|-|AN402_RS23770|putative_thiazole-containing_bacteriocin_maturation_protein|WP_060489411.1	89.7	639	66	0	1	639	1	639	0.0e+00	1184.9
input|c4|1190241-1192161|-|ctg1_1130|	NZ_MLKI01000026|c4|93756-95675|+|BKK41_RS19905|putative_thiazole-containing_bacteriocin_maturation_protein|WP_076874056.1	89.2	639	69	0	1	639	1	639	0.0e+00	1184.9
input|c4|1190241-1192161|-|ctg1_1130|	NZ_MLKK01000105|c2|5040-6959|+|BKK39_RS25740|putative_thiazole-containing_bacteriocin_maturation_protein|WP_076875701.1	89.2	639	69	0	1	639	1	639	0.0e+00	1184.9
input|c4|1190241-1192161|-|ctg1_1130|	NZ_JH792018|c5|4027569-4029488|+|II9_RS21085|putative_thiazole-containing_bacteriocin_maturation_protein|WP_000067622.1	89.0	639	70	0	1	639	1	639	0.0e+00	1184.5
input|c4|1190241-1192161|-|ctg1_1130|	NZ_JH792131|c5|3398173-3400092|+|IGW_RS18000|putative_thiazole-containing_bacteriocin_maturation_protein|WP_000067617.1	89.4	639	68	0	1	639	1	639	0.0e+00	1184.5
input|c4|1190241-1192161|-|ctg1_1130|	NZ_MIFQ01000060|c5|6464-8383|+|BHL50_RS21230|putative_thiazole-containing_bacteriocin_maturation_protein|WP_074609786.1	89.2	639	69	0	1	639	1	639	0.0e+00	1184.5
input|c4|1190241-1192161|-|ctg1_1130|	NZ_MACG01000031|c3|272663-274582|-|BAQ47_RS09205|putative_thiazole-containing_bacteriocin_maturation_protein|WP_071723992.1	89.2	639	69	0	1	639	1	639	0.0e+00	1184.1
input|c4|1190241-1192161|-|ctg1_1130|	NZ_MDYW01000005|c5|92912-94831|+|BHK97_RS04225|putative_thiazole-containing_bacteriocin_maturation_protein|WP_061535901.1	89.2	639	69	0	1	639	1	639	0.0e+00	1184.1
input|c4|1190241-1192161|-|ctg1_1130|	NC_018693|c1|460258-462177|-|MC28_RS02415|putative_thiazole-containing_bacteriocin_maturation_protein|WP_001061534.1	89.2	639	69	0	1	639	1	639	0.0e+00	1183.7
input|c4|1190241-1192161|-|ctg1_1130|	NC_022781|c5|3825440-3827359|-|BTOYO_RS19565|putative_thiazole-containing_bacteriocin_maturation_protein|WP_001061534.1	89.2	639	69	0	1	639	1	639	0.0e+00	1183.7
input|c4|1190241-1192161|-|ctg1_1130|	NZ_JH792120|c2|1140504-1142423|-|IGO_RS05470|putative_thiazole-containing_bacteriocin_maturation_protein|WP_001061534.1	89.2	639	69	0	1	639	1	639	0.0e+00	1183.7
input|c4|1190241-1192161|-|ctg1_1130|	NZ_LXLL01000003|c1|308390-310309|-|BTGOE7_RS02645|putative_thiazole-containing_bacteriocin_maturation_protein|WP_001061534.1	89.2	639	69	0	1	639	1	639	0.0e+00	1183.7
input|c4|1190241-1192161|-|ctg1_1130|	NZ_KE504109|c4|3317465-3319384|+|M571_RS0117500|putative_thiazole-containing_bacteriocin_maturation_protein|WP_000067624.1	89.0	639	70	0	1	639	1	639	0.0e+00	1183.3
input|c4|1190241-1192161|-|ctg1_1130|	NZ_LOAZ01000139|c13|122202-124121|+|AT265_RS29350|putative_thiazole-containing_bacteriocin_maturation_protein|WP_061530722.1	89.0	639	70	0	1	639	1	639	0.0e+00	1183.3
input|c4|1190241-1192161|-|ctg1_1130|	NZ_MAOF01000057|c2|39978-41897|-|BAU26_RS10480|putative_thiazole-containing_bacteriocin_maturation_protein|WP_071715905.1	89.4	639	68	0	1	639	1	639	0.0e+00	1182.9
input|c4|1190241-1192161|-|ctg1_1130|	NC_011658|c2|1327597-1329516|-|BCAH187_RS06945|putative_thiazole-containing_bacteriocin_maturation_protein|WP_000067616.1	89.2	639	69	0	1	639	1	639	0.0e+00	1182.5
input|c4|1190241-1192161|-|ctg1_1130|	NZ_CP020437|c6|1720605-1722524|+|A6J74_RS10570|putative_thiazole-containing_bacteriocin_maturation_protein|WP_001061533.1	89.0	639	70	0	1	639	1	639	0.0e+00	1182.5
input|c4|1190241-1192161|-|ctg1_1130|	NZ_KB976671|c4|457951-459870|-|IG5_RS10570|putative_thiazole-containing_bacteriocin_maturation_protein|WP_001061533.1	89.0	639	70	0	1	639	1	639	0.0e+00	1182.5
input|c4|1190241-1192161|-|ctg1_1130|	NZ_KN050656|c6|4165317-4167236|+|DJ51_RS22055|putative_thiazole-containing_bacteriocin_maturation_protein|WP_000067616.1	89.2	639	69	0	1	639	1	639	0.0e+00	1182.5
input|c4|1190241-1192161|-|ctg1_1130|	NZ_LFQM01000046|c5|18156-20075|+|ACS75_RS17025|putative_thiazole-containing_bacteriocin_maturation_protein|WP_052943558.1	89.2	639	69	0	1	639	1	639	0.0e+00	1182.5
input|c4|1190241-1192161|-|ctg1_1130|	NZ_MACE01000009|c1|70530-72449|-|BAQ46_RS02680|putative_thiazole-containing_bacteriocin_maturation_protein|WP_071741578.1	89.0	639	70	0	1	639	1	639	0.0e+00	1182.5
input|c4|1190241-1192161|-|ctg1_1130|	NC_014335|c1|1215223-1217142|-|BACI_RS06505|putative_thiazole-containing_bacteriocin_maturation_protein|WP_000067625.1	88.9	639	71	0	1	639	1	639	0.0e+00	1181.8
input|c4|1190241-1192161|-|ctg1_1130|	NZ_KB976660|c4|455879-457798|-|IIS_RS12210|putative_thiazole-containing_bacteriocin_maturation_protein|WP_016108037.1	89.0	639	70	0	1	639	1	639	0.0e+00	1181.8
input|c4|1190241-1192161|-|ctg1_1130|	NZ_CM000746|c1|1143469-1145388|-|BTHUR0001_RS05960|putative_thiazole-containing_bacteriocin_maturation_protein|WP_000105762.1	89.4	639	68	0	1	639	1	639	0.0e+00	1181.4
input|c4|1190241-1192161|-|ctg1_1130|	NZ_JH791945|c1|466458-468377|-|IEC_RS02485|putative_thiazole-containing_bacteriocin_maturation_protein|WP_001061541.1	89.0	639	70	0	1	639	1	639	0.0e+00	1181.4
input|c4|1190241-1192161|-|ctg1_1130|	NZ_JH792135|c1|460698-462617|-|IGK_RS02505|putative_thiazole-containing_bacteriocin_maturation_protein|WP_001061541.1	89.0	639	70	0	1	639	1	639	0.0e+00	1181.4
input|c4|1190241-1192161|-|ctg1_1130|	NZ_LSNJ01000047|c10|174205-176124|+|AYK81_RS27015|putative_thiazole-containing_bacteriocin_maturation_protein|WP_000105762.1	89.4	639	68	0	1	639	1	639	0.0e+00	1181.4
input|c4|1190241-1192161|-|ctg1_1130|	NZ_MAOD01000017|c3|95280-97199|+|BAU24_RS07720|putative_thiazole-containing_bacteriocin_maturation_protein|WP_071708929.1	89.4	639	68	0	1	639	1	639	0.0e+00	1181.4
input|c4|1190241-1192161|-|ctg1_1130|	NZ_MIFM01000040|c6|5007-6926|+|BHL22_RS22855|putative_thiazole-containing_bacteriocin_maturation_protein|WP_000105762.1	89.4	639	68	0	1	639	1	639	0.0e+00	1181.4
input|c4|1190241-1192161|-|ctg1_1130|	NZ_CP009369|c6|3729287-3731206|+|BG03_RS21140|putative_thiazole-containing_bacteriocin_maturation_protein|WP_001978363.1	89.4	639	68	0	1	639	1	639	0.0e+00	1181.0
input|c4|1190241-1192161|-|ctg1_1130|	NZ_CP009941|c6|4125656-4127575|+|NT98_RS22575|putative_thiazole-containing_bacteriocin_maturation_protein|WP_001978363.1	89.4	639	68	0	1	639	1	639	0.0e+00	1181.0
input|c4|1190241-1192161|-|ctg1_1130|	NZ_CM000731|c2|1106974-1108893|-|BCERE0020_RS05640|putative_thiazole-containing_bacteriocin_maturation_protein|WP_001061531.1	88.9	639	71	0	1	639	1	639	0.0e+00	1180.6
input|c4|1190241-1192161|-|ctg1_1130|	NZ_JH792165|c8|3654141-3656060|+|IIO_RS18800|putative_thiazole-containing_bacteriocin_maturation_protein|WP_001061530.1	89.0	639	70	0	1	639	1	639	0.0e+00	1180.6
input|c4|1190241-1192161|-|ctg1_1130|	NZ_LONG01000098|c2|193258-195177|+|AT270_RS10635|putative_thiazole-containing_bacteriocin_maturation_protein|WP_061686364.1	89.2	639	69	0	1	639	1	639	0.0e+00	1180.6
input|c4|1190241-1192161|-|ctg1_1130|	NZ_CP015589|c1|2912940-2914859|-|A7A70_RS15610|putative_thiazole-containing_bacteriocin_maturation_protein|WP_071679308.1	89.2	639	69	0	1	639	1	639	0.0e+00	1179.9
input|c4|1190241-1192161|-|ctg1_1130|	NZ_CM001787|c1|1288753-1290672|-|MW1_RS06630|putative_thiazole-containing_bacteriocin_maturation_protein|WP_016716914.1	89.2	639	69	0	1	639	1	639	0.0e+00	1179.5
input|c4|1190241-1192161|-|ctg1_1130|	NZ_MIEX01000001|c1|175638-177557|-|BHL42_RS01030|putative_thiazole-containing_bacteriocin_maturation_protein|WP_016716914.1	89.2	639	69	0	1	639	1	639	0.0e+00	1179.5
input|c4|1190241-1192161|-|ctg1_1130|	NZ_MIFB01000038|c3|8208-10127|+|BHL15_RS08475|putative_thiazole-containing_bacteriocin_maturation_protein|WP_073542628.1	89.2	639	69	0	1	639	1	639	0.0e+00	1179.5
input|c4|1190241-1192161|-|ctg1_1130|	NZ_CM000735|c2|1119148-1121067|-|BCERE0024_RS05610|putative_thiazole-containing_bacteriocin_maturation_protein|WP_001061536.1	88.9	639	71	0	1	639	1	639	0.0e+00	1179.1
input|c4|1190241-1192161|-|ctg1_1130|	NZ_MQVP01000010|c2|78677-80596|+|BHL37_RS09315|putative_thiazole-containing_bacteriocin_maturation_protein|WP_077316984.1	89.0	639	70	0	1	639	1	639	0.0e+00	1179.1
input|c4|1190241-1192161|-|ctg1_1130|	NZ_LOMN01000090|c4|49236-51155|-|AT267_RS09620|putative_thiazole-containing_bacteriocin_maturation_protein|WP_061657109.1	89.2	639	69	0	1	639	1	639	0.0e+00	1177.9
input|c4|1190241-1192161|-|ctg1_1130|	NZ_MIFN01000036|c7|45704-47623|+|BHL26_RS23940|putative_thiazole-containing_bacteriocin_maturation_protein|WP_074570428.1	89.0	639	70	0	1	639	1	639	0.0e+00	1177.9
input|c4|1190241-1192161|-|ctg1_1130|	NZ_JH792376|c5|3499585-3501504|+|ICU_RS17960|putative_thiazole-containing_bacteriocin_maturation_protein|WP_001061538.1	88.9	639	71	0	1	639	1	639	0.0e+00	1177.5
input|c4|1190241-1192161|-|ctg1_1130|	NZ_CP009628|c5|1405087-1407006|+|BF35_RS07395|putative_thiazole-containing_bacteriocin_maturation_protein|WP_000105763.1	88.9	639	71	0	1	639	1	639	0.0e+00	1176.4
input|c4|1190241-1192161|-|ctg1_1130|	NZ_MAOE01000121|c10|124619-126538|+|BAU25_RS25215|putative_thiazole-containing_bacteriocin_maturation_protein|WP_071758952.1	88.7	639	72	0	1	639	1	639	0.0e+00	1176.4
input|c4|1190241-1192161|-|ctg1_1130|	NC_011969|c2|1310065-1311984|-|BCQ_RS06675|putative_thiazole-containing_bacteriocin_maturation_protein|WP_000067620.1	88.9	639	71	0	1	639	1	639	0.0e+00	1176.0
input|c4|1190241-1192161|-|ctg1_1130|	NZ_JH791914|c5|3341634-3343553|+|ICY_RS17335|putative_thiazole-containing_bacteriocin_maturation_protein|WP_001061539.1	88.6	639	73	0	1	639	1	639	0.0e+00	1176.0
input|c4|1190241-1192161|-|ctg1_1130|	NZ_MIEZ01000009|c5|40787-42706|-|BHL13_RS13090|putative_thiazole-containing_bacteriocin_maturation_protein|WP_074543474.1	88.6	639	73	0	1	639	1	639	0.0e+00	1175.6
input|c4|1190241-1192161|-|ctg1_1130|	NZ_JYPH01000020|c5|358040-359959|-|TU52_RS09380|putative_thiazole-containing_bacteriocin_maturation_protein|WP_048526753.1	88.6	639	73	0	1	639	1	639	0.0e+00	1174.5
input|c4|1190241-1192161|-|ctg1_1130|	NZ_MIEY01000010|c1|75728-77647|+|BHL41_RS07960|putative_thiazole-containing_bacteriocin_maturation_protein|WP_074567598.1	88.7	639	72	0	1	639	1	639	0.0e+00	1174.5
input|c4|1190241-1192161|-|ctg1_1130|	NC_003909|c2|1379940-1381859|-|BCE_RS06940|putative_thiazole-containing_bacteriocin_maturation_protein|WP_000067650.1	88.7	639	72	0	1	639	1	639	0.0e+00	1172.9
input|c4|1190241-1192161|-|ctg1_1130|	NZ_MIFH01000008|c6|4620-6539|+|BHL44_RS01160|putative_thiazole-containing_bacteriocin_maturation_protein|WP_074614856.1	88.9	639	71	0	1	639	1	639	0.0e+00	1172.1
input|c4|1190241-1192161|-|ctg1_1130|	NC_018491|c1|362783-364702|+|BCK_RS02050|putative_thiazole-containing_bacteriocin_maturation_protein|WP_000067649.1	88.6	639	73	0	1	639	1	639	0.0e+00	1171.8
input|c4|1190241-1192161|-|ctg1_1130|	NZ_CP016316|c1|1274543-1276462|-|BA202_RS06780|putative_thiazole-containing_bacteriocin_maturation_protein|WP_061183172.1	88.6	639	73	0	1	639	1	639	0.0e+00	1171.8
input|c4|1190241-1192161|-|ctg1_1130|	NZ_LJIT01000071|c1|199659-201578|+|B4079_RS15715|putative_thiazole-containing_bacteriocin_maturation_protein|WP_061183172.1	88.6	639	73	0	1	639	1	639	0.0e+00	1171.8
input|c4|1190241-1192161|-|ctg1_1130|	NZ_LQZO01000169|c3|4776-6695|+|ACS95_RS11430|putative_thiazole-containing_bacteriocin_maturation_protein|WP_061183172.1	88.6	639	73	0	1	639	1	639	0.0e+00	1171.8
input|c4|1190241-1192161|-|ctg1_1130|	NZ_MIFC01000013|c2|195951-197870|-|BHL17_RS10920|putative_thiazole-containing_bacteriocin_maturation_protein|WP_061183172.1	88.6	639	73	0	1	639	1	639	0.0e+00	1171.8
input|c4|1190241-1192161|-|ctg1_1130|	NZ_LOMV01000069|c3|12381-14300|+|AT277_RS18220|bacteriocin_maturation_protein|WP_049111712.1	88.6	639	73	0	1	639	1	639	0.0e+00	1170.6
input|c4|1190241-1192161|-|ctg1_1130|	NZ_MACI01000011|c3|108226-110145|+|BAQ48_RS03125|putative_thiazole-containing_bacteriocin_maturation_protein|WP_071709933.1	88.1	639	76	0	1	639	1	639	0.0e+00	1162.9
input|c4|1190241-1192161|-|ctg1_1130|	NZ_JH791923|c7|4046551-4048470|+|IE3_RS20810|putative_thiazole-containing_bacteriocin_maturation_protein|WP_001061616.1	82.5	639	112	0	1	639	1	639	0.0e+00	1118.6
input|c4|1190241-1192161|-|ctg1_1130|	NZ_CM000740|c1|1175402-1177321|+|BCERE0029_RS06035|putative_thiazole-containing_bacteriocin_maturation_protein|WP_001061617.1	82.3	639	113	0	1	639	1	639	0.0e+00	1115.9
input|c4|1190241-1192161|-|ctg1_1130|	NZ_CM000737|c2|1150899-1152818|-|BCERE0026_RS05740|putative_thiazole-containing_bacteriocin_maturation_protein|WP_033706551.1	82.9	638	109	0	1	638	1	638	0.0e+00	1113.2
input|c4|1190241-1192161|-|ctg1_1130|	NZ_JH792182|c7|4069211-4071130|+|ICG_RS21055|putative_thiazole-containing_bacteriocin_maturation_protein|WP_001061618.1	82.3	639	113	0	1	639	1	639	0.0e+00	1110.9
input|c4|1190241-1192161|-|ctg1_1130|	NZ_FNRB01000001|c8|257058-258977|-|BLW26_RS01460|putative_thiazole-containing_bacteriocin_maturation_protein|WP_071735069.1	82.0	639	115	0	1	639	1	639	0.0e+00	1109.4
input|c4|1190241-1192161|-|ctg1_1130|	NZ_MAOC01000077|c7|132568-134487|+|BAU23_RS20180|putative_thiazole-containing_bacteriocin_maturation_protein|WP_071735069.1	82.0	639	115	0	1	639	1	639	0.0e+00	1109.4
input|c4|1190241-1192161|-|ctg1_1130|	NZ_KB976125|c3|1024100-1026019|+|IGA_RS05085|putative_thiazole-containing_bacteriocin_maturation_protein|WP_016094522.1	82.6	637	111	0	1	637	1	637	0.0e+00	1107.8
input|c4|1190241-1192161|-|ctg1_1130|	NZ_KB976712|c1|748117-750036|-|IKQ_RS07520|putative_thiazole-containing_bacteriocin_maturation_protein|WP_016128960.1	81.8	639	116	0	1	639	1	639	0.0e+00	1107.8
input|c4|1190241-1192161|-|ctg1_1130|	NZ_MACH01000054|c3|72516-74435|-|BAQ49_RS06725|putative_thiazole-containing_bacteriocin_maturation_protein|WP_071744698.1	82.2	639	114	0	1	639	1	639	0.0e+00	1107.4
input|c4|1190241-1192161|-|ctg1_1130|	NZ_JH792148|c7|4133701-4135620|+|IGC_RS20925|putative_thiazole-containing_bacteriocin_maturation_protein|WP_002149729.1	82.1	637	114	0	1	637	1	637	0.0e+00	1104.4
input|c4|1190241-1192161|-|ctg1_1130|	NZ_JH791996|c7|3862168-3864087|+|IEE_RS19710|putative_thiazole-containing_bacteriocin_maturation_protein|WP_002201329.1	82.6	637	111	0	1	637	1	637	0.0e+00	1104.0
input|c4|1190241-1192161|-|ctg1_1130|	NZ_LXLQ01000022|c1|184021-185940|-|BWGOE5_RS06220|putative_thiazole-containing_bacteriocin_maturation_protein|WP_071151080.1	82.3	637	113	0	1	637	1	637	0.0e+00	1104.0
input|c4|1190241-1192161|-|ctg1_1130|	NZ_LXLR01000024|c1|125136-127055|-|BWGOE6_RS06710|putative_thiazole-containing_bacteriocin_maturation_protein|WP_070146333.1	82.1	637	114	0	1	637	1	637	0.0e+00	1103.6
input|c4|1190241-1192161|-|ctg1_1130|	NZ_LXLT01000018|c2|233518-235437|-|BWGOE8_RS06195|putative_thiazole-containing_bacteriocin_maturation_protein|WP_070141332.1	82.3	637	113	0	1	637	1	637	0.0e+00	1103.6
input|c4|1190241-1192161|-|ctg1_1130|	NZ_LXLX01000021|c1|187367-189286|-|BWGOE11_RS06745|putative_thiazole-containing_bacteriocin_maturation_protein|WP_070146333.1	82.1	637	114	0	1	637	1	637	0.0e+00	1103.6
input|c4|1190241-1192161|-|ctg1_1130|	NZ_MUAL01000008|c8|117469-119388|-|BW892_RS07940|putative_thiazole-containing_bacteriocin_maturation_protein|WP_078180050.1	82.3	637	113	0	1	637	1	637	0.0e+00	1103.6
input|c4|1190241-1192161|-|ctg1_1130|	NZ_JH791984|c1|1071589-1073508|-|IEQ_RS05270|putative_thiazole-containing_bacteriocin_maturation_protein|WP_002117145.1	81.9	637	115	0	1	637	1	637	0.0e+00	1103.2
input|c4|1190241-1192161|-|ctg1_1130|	NZ_JH804629|c7|1011170-1013089|+|IEM_RS20170|putative_thiazole-containing_bacteriocin_maturation_protein|WP_002202728.1	82.6	637	111	0	1	637	1	637	0.0e+00	1102.8
input|c4|1190241-1192161|-|ctg1_1130|	NZ_KB976798|c1|258551-260470|-|IIQ_RS07295|putative_thiazole-containing_bacteriocin_maturation_protein|WP_016104214.1	82.3	637	113	0	1	637	1	637	0.0e+00	1102.4
input|c4|1190241-1192161|-|ctg1_1130|	NZ_LOBD01000025|c2|73270-75189|-|AT257_RS09535|putative_thiazole-containing_bacteriocin_maturation_protein|WP_061689067.1	82.3	637	113	0	1	637	1	637	0.0e+00	1102.4
input|c4|1190241-1192161|-|ctg1_1130|	NZ_JH792232|c1|479199-481118|-|IIM_RS02370|putative_thiazole-containing_bacteriocin_maturation_protein|WP_002170901.1	82.6	633	110	0	1	633	1	633	0.0e+00	1102.0
input|c4|1190241-1192161|-|ctg1_1130|	NZ_LOMP01000127|c10|24800-26719|-|AT269_RS24720|putative_thiazole-containing_bacteriocin_maturation_protein|WP_061675886.1	82.4	637	112	0	1	637	1	637	0.0e+00	1102.0
input|c4|1190241-1192161|-|ctg1_1130|	NZ_JH792113|c4|1089289-1091208|+|II3_RS05380|putative_thiazole-containing_bacteriocin_maturation_protein|WP_002158824.1	82.3	637	113	0	1	637	1	637	0.0e+00	1101.7
input|c4|1190241-1192161|-|ctg1_1130|	NZ_JYFS01000003|c3|116849-118768|-|SZ39_RS00640|putative_thiazole-containing_bacteriocin_maturation_protein|WP_044437844.1	82.4	637	112	0	1	637	1	637	0.0e+00	1101.7
input|c4|1190241-1192161|-|ctg1_1130|	NZ_LXLW01000017|c1|251156-253075|-|BWGOE12_RS06055|putative_thiazole-containing_bacteriocin_maturation_protein|WP_070128134.1	82.4	637	112	0	1	637	1	637	0.0e+00	1101.7
input|c4|1190241-1192161|-|ctg1_1130|	NC_010184|c1|1233762-1235681|-|BCERKBAB4_RS06215|putative_thiazole-containing_bacteriocin_maturation_protein|WP_002140888.1	82.3	637	113	0	1	637	1	637	0.0e+00	1101.3
input|c4|1190241-1192161|-|ctg1_1130|	NZ_JH792097|c1|1169939-1171858|-|IG7_RS05570|putative_thiazole-containing_bacteriocin_maturation_protein|WP_002140888.1	82.3	637	113	0	1	637	1	637	0.0e+00	1101.3
input|c4|1190241-1192161|-|ctg1_1130|	NZ_KB976279|c3|359003-360922|+|IIC_RS11260|putative_thiazole-containing_bacteriocin_maturation_protein|WP_016101526.1	82.1	637	114	0	1	637	1	637	0.0e+00	1100.5
input|c4|1190241-1192161|-|ctg1_1130|	NZ_KB976677|c4|498731-500650|-|IK1_RS06430|putative_thiazole-containing_bacteriocin_maturation_protein|WP_016101526.1	82.1	637	114	0	1	637	1	637	0.0e+00	1100.5
input|c4|1190241-1192161|-|ctg1_1130|	NZ_KE150044|c1|478255-480174|-|IC3_RS02380|putative_thiazole-containing_bacteriocin_maturation_protein|WP_002086901.1	82.3	637	113	0	1	637	1	637	0.0e+00	1100.5
input|c4|1190241-1192161|-|ctg1_1130|	NZ_MAOG01000019|c3|128826-130745|+|BAU27_RS05040|putative_thiazole-containing_bacteriocin_maturation_protein|WP_071770263.1	81.2	639	120	0	1	639	1	639	0.0e+00	1100.5
input|c4|1190241-1192161|-|ctg1_1130|	NZ_CM000719|c1|1156637-1158556|-|BCERE0007_RS05975|putative_thiazole-containing_bacteriocin_maturation_protein|WP_002166125.1	82.1	637	114	0	1	637	1	637	0.0e+00	1100.1
input|c4|1190241-1192161|-|ctg1_1130|	NZ_JH792310|c8|3524525-3526444|+|IIG_RS17650|putative_thiazole-containing_bacteriocin_maturation_protein|WP_002166125.1	82.1	637	114	0	1	637	1	637	0.0e+00	1100.1
input|c4|1190241-1192161|-|ctg1_1130|	NZ_LDUK01000001|c1|96970-98889|+|VK90_RS00510|putative_thiazole-containing_bacteriocin_maturation_protein|WP_048369568.1	82.3	633	112	0	1	633	1	633	0.0e+00	1100.1
input|c4|1190241-1192161|-|ctg1_1130|	NZ_MUAK01000117|c2|4772-6691|+|BW891_RS24495|putative_thiazole-containing_bacteriocin_maturation_protein|WP_078179013.1	81.9	637	115	0	1	637	1	637	0.0e+00	1099.7
input|c4|1190241-1192161|-|ctg1_1130|	NZ_LRPH01000096|c8|13934-15853|+|AWW70_RS26750|putative_thiazole-containing_bacteriocin_maturation_protein|WP_060751878.1	82.1	637	114	0	1	637	1	637	0.0e+00	1097.8
input|c4|1190241-1192161|-|ctg1_1130|	NZ_LXLN01000022|c1|86109-88028|-|BWGOE2_RS06175|putative_thiazole-containing_bacteriocin_maturation_protein|WP_070138956.1	81.9	637	115	0	1	637	1	637	0.0e+00	1097.4
input|c4|1190241-1192161|-|ctg1_1130|	NZ_MUAI01000002|c5|90413-92332|-|BW900_RS04480|putative_thiazole-containing_bacteriocin_maturation_protein|WP_078175525.1	81.9	637	115	0	1	637	1	637	0.0e+00	1097.4
input|c4|1190241-1192161|-|ctg1_1130|	NZ_CP009692|c9|4491701-4493620|+|BG05_RS24830|putative_thiazole-containing_bacteriocin_maturation_protein|WP_002168868.1	82.1	637	114	0	1	637	1	637	0.0e+00	1097.0
input|c4|1190241-1192161|-|ctg1_1130|	NZ_CP009746|c8|3546041-3547960|+|BWEI_RS17695|putative_thiazole-containing_bacteriocin_maturation_protein|WP_002168868.1	82.1	637	114	0	1	637	1	637	0.0e+00	1097.0
input|c4|1190241-1192161|-|ctg1_1130|	NZ_JH792251|c9|4020570-4022489|+|III_RS20260|putative_thiazole-containing_bacteriocin_maturation_protein|WP_002168868.1	82.1	637	114	0	1	637	1	637	0.0e+00	1097.0
input|c4|1190241-1192161|-|ctg1_1130|	NZ_LABT01000038|c8|466397-468316|+|TU70_RS25890|putative_thiazole-containing_bacteriocin_maturation_protein|WP_002168868.1	82.1	637	114	0	1	637	1	637	0.0e+00	1097.0
input|c4|1190241-1192161|-|ctg1_1130|	NZ_MUAG01000003|c6|115865-117784|+|BW898_RS07220|putative_thiazole-containing_bacteriocin_maturation_protein|WP_078173288.1	82.1	637	114	0	1	637	1	637	0.0e+00	1097.0
input|c4|1190241-1192161|-|ctg1_1130|	NZ_MUAH01000001|c3|240741-242660|-|BW899_RS01315|putative_thiazole-containing_bacteriocin_maturation_protein|WP_078202975.1	82.1	637	114	0	1	637	1	637	0.0e+00	1097.0
input|c4|1190241-1192161|-|ctg1_1130|	NZ_MUAN01000012|c2|15554-17473|+|BW894_RS15795|putative_thiazole-containing_bacteriocin_maturation_protein|WP_002168868.1	82.1	637	114	0	1	637	1	637	0.0e+00	1097.0
input|c4|1190241-1192161|-|ctg1_1130|	NZ_MUAR01000013|c1|26939-28858|+|BGP34_RS15075|putative_thiazole-containing_bacteriocin_maturation_protein|WP_002168868.1	82.1	637	114	0	1	637	1	637	0.0e+00	1097.0
input|c4|1190241-1192161|-|ctg1_1130|	NZ_MUAS01000001|c4|196319-198238|-|BLX04_RS01010|putative_thiazole-containing_bacteriocin_maturation_protein|WP_002168868.1	82.1	637	114	0	1	637	1	637	0.0e+00	1097.0
input|c4|1190241-1192161|-|ctg1_1130|	NZ_MUAT01000002|c5|367978-369897|+|BLW98_RS05320|putative_thiazole-containing_bacteriocin_maturation_protein|WP_078202975.1	82.1	637	114	0	1	637	1	637	0.0e+00	1097.0
input|c4|1190241-1192161|-|ctg1_1130|	NZ_MAOI01000107|c7|38871-40790|-|BAU28_RS22940|putative_thiazole-containing_bacteriocin_maturation_protein|WP_071720102.1	82.1	633	113	0	1	633	1	633	0.0e+00	1096.6
input|c4|1190241-1192161|-|ctg1_1130|	NZ_CP020743|c2|1316931-1318850|-|B7492_RS06930|putative_thiazole-containing_bacteriocin_maturation_protein|WP_085309821.1	82.1	637	114	0	1	637	1	637	0.0e+00	1096.3
input|c4|1190241-1192161|-|ctg1_1130|	NZ_JH804672|c1|701273-703192|-|IG3_RS03480|putative_thiazole-containing_bacteriocin_maturation_protein|WP_002135043.1	81.9	637	115	0	1	637	1	637	0.0e+00	1095.9
input|c4|1190241-1192161|-|ctg1_1130|	NZ_LJKB01000003|c6|94614-96533|-|B4083_RS00545|putative_thiazole-containing_bacteriocin_maturation_protein|WP_063217400.1	81.9	637	115	0	1	637	1	637	0.0e+00	1095.1
input|c4|1190241-1192161|-|ctg1_1130|	NZ_MUAJ01000006|c11|104522-106441|-|BW897_RS10160|putative_thiazole-containing_bacteriocin_maturation_protein|WP_063217400.1	81.9	637	115	0	1	637	1	637	0.0e+00	1095.1
input|c4|1190241-1192161|-|ctg1_1130|	NZ_ASPY01000059|c11|130755-132674|+|C174_RS14575|putative_thiazole-containing_bacteriocin_maturation_protein|WP_033730641.1	81.9	637	115	0	1	637	1	637	0.0e+00	1094.3
input|c4|1190241-1192161|-|ctg1_1130|	NZ_KB976153|c8|1219434-1221353|+|IG9_RS18435|putative_thiazole-containing_bacteriocin_maturation_protein|WP_016093041.1	81.8	637	116	0	1	637	1	637	0.0e+00	1094.3
input|c4|1190241-1192161|-|ctg1_1130|	NZ_JH791802|c10|4388724-4390643|+|IKS_RS22170|putative_thiazole-containing_bacteriocin_maturation_protein|WP_002186383.1	81.8	637	116	0	1	637	1	637	0.0e+00	1092.4
input|c4|1190241-1192161|-|ctg1_1130|	NZ_JH791809|c1|738136-740055|-|IKO_RS03700|putative_thiazole-containing_bacteriocin_maturation_protein|WP_002186383.1	81.8	637	116	0	1	637	1	637	0.0e+00	1092.4
input|c4|1190241-1192161|-|ctg1_1130|	NZ_JH791837|c9|4063477-4065396|+|IKM_RS20470|putative_thiazole-containing_bacteriocin_maturation_protein|WP_002186383.1	81.8	637	116	0	1	637	1	637	0.0e+00	1092.4
input|c4|1190241-1192161|-|ctg1_1130|	NZ_JH792011|c1|1125536-1127455|-|IEW_RS05515|putative_thiazole-containing_bacteriocin_maturation_protein|WP_002126028.1	81.6	637	117	0	1	637	1	637	0.0e+00	1089.3
input|c4|1190241-1192161|-|ctg1_1130|	NZ_LJKG01000058|c1|475200-477119|+|B4117_RS16220|putative_thiazole-containing_bacteriocin_maturation_protein|WP_002126028.1	81.6	637	117	0	1	637	1	637	0.0e+00	1089.3
input|c4|1190241-1192161|-|ctg1_1130|	NZ_AYMH01000030|c6|57924-59834|-|U860_RS0115025|putative_thiazole-containing_bacteriocin_maturation_protein|WP_025149190.1	81.7	633	113	1	1	633	1	630	0.0e+00	1086.2
input|c4|1190241-1192161|-|ctg1_1130|	NZ_JMQC01000008|c6|3539093-3541009|-|DJ93_RS18965|putative_thiazole-containing_bacteriocin_maturation_protein|WP_042982559.1	76.4	636	150	0	1	636	1	636	1.2e-302	1042.7
input|c4|1190241-1192161|-|ctg1_1130|	NZ_JH921518|c5|766124-768043|+|Y7E_RS0118545|putative_thiazole-containing_bacteriocin_maturation_protein|WP_017152758.1	66.4	637	213	1	1	636	1	637	4.6e-259	897.9
input|c4|1190241-1192161|-|ctg1_1130|	NZ_CM000744|c2|1067886-1069805|+|BMYCO0003_RS05330|putative_thiazole-containing_bacteriocin_maturation_protein|WP_033795974.1	63.9	637	229	1	1	636	1	637	5.4e-252	874.4
input|c4|1190241-1192161|-|ctg1_1130|	NZ_KB976871|c4|276049-277968|-|KOW_RS05950|putative_thiazole-containing_bacteriocin_maturation_protein|WP_016113851.1	63.6	637	231	1	1	636	1	637	7.1e-252	874.0
input|c4|1190241-1192161|-|ctg1_1130|	NZ_LTAQ01000045|c11|18614-20533|+|AZF08_RS21480|putative_thiazole-containing_bacteriocin_maturation_protein|WP_033677875.1	64.1	637	228	1	1	636	1	637	1.2e-251	873.2
input|c4|1190241-1192161|-|ctg1_1130|	NZ_JMQD01000067|c5|119992-121911|+|DJ94_RS20140|putative_thiazole-containing_bacteriocin_maturation_protein|WP_033798123.1	63.7	637	230	1	1	636	1	637	2.1e-251	872.5
input|c4|1190241-1192161|-|ctg1_1130|	NZ_KB895565|c1|121577-123496|-|C564_RS0100600|putative_thiazole-containing_bacteriocin_maturation_protein|WP_018764073.1	63.7	637	230	1	1	636	1	637	2.1e-251	872.5
input|c4|1190241-1192161|-|ctg1_1130|	NZ_CM000745|c1|1145294-1147213|-|BPMYX0001_RS05630|putative_thiazole-containing_bacteriocin_maturation_protein|WP_018781104.1	63.7	637	230	1	1	636	1	637	3.5e-251	871.7
input|c4|1190241-1192161|-|ctg1_1130|	NZ_MUAQ01000001|c6|49061-50980|-|BLX05_RS00265|putative_thiazole-containing_bacteriocin_maturation_protein|WP_018781104.1	63.7	637	230	1	1	636	1	637	3.5e-251	871.7
input|c4|1190241-1192161|-|ctg1_1130|	NZ_CM000743|c9|4772209-4774128|-|BMYCO0002_RS24210|putative_thiazole-containing_bacteriocin_maturation_protein|WP_041488703.1	63.6	637	231	1	1	636	1	637	6.0e-251	870.9
input|c4|1190241-1192161|-|ctg1_1130|	NZ_AXVB01000006|c3|331962-333881|+|M014_RS0109140|putative_thiazole-containing_bacteriocin_maturation_protein|WP_026591450.1	63.3	637	233	1	1	636	1	637	1.9e-249	865.9
input|c4|1190241-1192161|-|ctg1_1130|	NZ_FNQA01000011|c2|16731-18650|+|BLV40_RS19885|putative_thiazole-containing_bacteriocin_maturation_protein|WP_090693113.1	63.3	637	233	1	1	636	1	637	1.9e-249	865.9
input|c4|1190241-1192161|-|ctg1_1130|	NC_009674|c2|1076424-1078349|-|BCER98_RS05245|putative_thiazole-containing_bacteriocin_maturation_protein|WP_011984043.1	60.8	637	249	1	1	636	1	637	1.6e-232	809.7
input|c4|1190241-1192161|-|ctg1_1130|	NZ_JYPG01000012|c1|285493-287418|-|TU51_RS05570|putative_thiazole-containing_bacteriocin_maturation_protein|WP_048722345.1	60.6	637	250	1	1	636	1	637	4.8e-232	808.1
input|c4|1190241-1192161|-|ctg1_1130|	NZ_CM000733|c5|4672691-4674595|+|BCERE0022_RS24410|putative_thiazole-containing_bacteriocin_maturation_protein|WP_001180531.1	58.9	637	258	1	1	637	1	633	1.6e-227	793.1
input|c4|1190241-1192161|-|ctg1_1130|	NZ_BDAQ01000007|c2|138407-140359|-|GT3_RS09770|putative_thiazole-containing_bacteriocin_maturation_protein|WP_062754944.1	52.2	649	298	2	1	637	1	649	3.6e-195	685.6
input|c4|1190241-1192161|-|ctg1_1130|	NC_012793|c1|398595-400550|+|GWCH70_RS02070|putative_thiazole-containing_bacteriocin_maturation_protein|WP_012749091.1	51.9	648	300	2	1	636	1	648	3.3e-193	679.1
input|c4|1190241-1192161|-|ctg1_1130|	NZ_LQYW01000188|c2|23623-25575|+|B4110_RS17065|putative_thiazole-containing_bacteriocin_maturation_protein|WP_062679312.1	51.8	649	301	2	1	637	1	649	2.8e-192	676.0
input|c4|1190241-1192161|-|ctg1_1130|	NZ_LXMA01000008|c1|6871-8841|-|A7K69_RS05750|putative_thiazole-containing_bacteriocin_maturation_protein|WP_064550676.1	50.7	657	302	4	1	637	1	655	2.2e-189	666.4
input|c4|1190241-1192161|-|ctg1_1130|	NZ_AMRO01000005|c1|26318-28282|-|C747_RS0101995|putative_thiazole-containing_bacteriocin_maturation_protein|WP_017434364.1	50.1	653	310	2	1	637	1	653	2.9e-189	666.0
input|c4|1190241-1192161|-|ctg1_1130|	NZ_LQYS01000004|c6|10731-12701|-|B4119_RS00210|putative_thiazole-containing_bacteriocin_maturation_protein|WP_061578713.1	50.5	657	303	4	1	637	1	655	3.8e-189	665.6
input|c4|1190241-1192161|-|ctg1_1130|	NC_015660|c3|3322821-3324791|-|GEOTH_RS16795|putative_thiazole-containing_bacteriocin_maturation_protein|WP_013877479.1	50.7	657	302	4	1	637	1	655	6.5e-189	664.8
input|c4|1190241-1192161|-|ctg1_1130|	NZ_CP012712|c3|1176490-1178460|+|AOT13_RS05735|putative_thiazole-containing_bacteriocin_maturation_protein|WP_042385471.1	50.5	657	303	4	1	637	1	655	1.1e-188	664.1
input|c4|1190241-1192161|-|ctg1_1130|	NZ_CM001483|c3|3145711-3147681|-|GT20_RS15860|putative_thiazole-containing_bacteriocin_maturation_protein|WP_003252874.1	50.7	657	302	4	1	637	1	655	1.9e-188	663.3
input|c4|1190241-1192161|-|ctg1_1130|	NC_014650|c3|3330925-3332895|-|GY4MC1_RS16710|putative_thiazole-containing_bacteriocin_maturation_protein|WP_013401630.1	50.5	657	303	4	1	637	1	655	3.2e-188	662.5
input|c4|1190241-1192161|-|ctg1_1130|	NZ_CM002692|c1|220687-222657|+|H839_RS01195|putative_thiazole-containing_bacteriocin_maturation_protein|WP_043903472.1	50.8	657	301	4	1	637	1	655	4.2e-188	662.1
input|c4|1190241-1192161|-|ctg1_1130|	NZ_JYCE01000056|c3|5825-7789|+|LG50_RS08315|putative_thiazole-containing_bacteriocin_maturation_protein|WP_044748443.1	50.1	653	310	3	1	637	1	653	2.7e-187	659.4
input|c4|1190241-1192161|-|ctg1_1130|	NZ_BAWO01000024|c5|18447-20417|-|GCA01S_RS07870|putative_thiazole-containing_bacteriocin_maturation_protein|WP_042408835.1	50.1	655	309	3	1	637	1	655	6.1e-187	658.3
input|c4|1190241-1192161|-|ctg1_1130|	NZ_AUMR01000014|c3|35597-37558|+|H540_RS0105710|putative_thiazole-containing_bacteriocin_maturation_protein|WP_028399815.1	47.3	653	324	6	1	636	1	650	6.6e-173	611.7
input|c4|1190241-1192161|-|ctg1_1130|	NZ_CP014140|c5|2312379-2314343|-|ACH33_RS11420|putative_thiazole-containing_bacteriocin_maturation_protein|WP_057899133.1	47.0	655	326	4	1	637	1	652	2.1e-171	606.7
input|c4|1190241-1192161|-|ctg1_1130|	NZ_JJRY01000022|c5|47624-49585|-|M670_RS18810|putative_thiazole-containing_bacteriocin_maturation_protein|WP_035197693.1	47.2	655	325	6	1	637	1	652	8.0e-171	604.7
input|c4|1190241-1192161|-|ctg1_1130|	NZ_LMJR01000001|c3|1980609-1982561|+|ASE51_RS10285|putative_thiazole-containing_bacteriocin_maturation_protein|WP_057235908.1	46.9	653	326	5	1	637	1	648	1.0e-170	604.4
input|c4|1190241-1192161|-|ctg1_1130|	NZ_FTMX01000011|c4|40307-42256|+|BW986_RS25800|putative_thiazole-containing_bacteriocin_maturation_protein|WP_076372179.1	47.1	649	329	4	1	637	1	647	3.0e-170	602.8
input|c4|1190241-1192161|-|ctg1_1130|	NZ_KV917369|c2|2319524-2321488|+|BK575_RS10815|putative_thiazole-containing_bacteriocin_maturation_protein|WP_078410372.1	47.8	653	324	3	1	637	1	652	8.9e-170	601.3
input|c4|1190241-1192161|-|ctg1_1130|	NZ_AJLR01000016|c1|13967-15928|+|BAZO_RS01595|putative_thiazole-containing_bacteriocin_maturation_protein|WP_003329452.1	47.1	654	327	6	1	637	1	652	2.6e-169	599.7
input|c4|1190241-1192161|-|ctg1_1130|	NZ_AYSE01000004|c5|364801-366765|+|V180_RS0108260|putative_thiazole-containing_bacteriocin_maturation_protein|WP_028395542.1	45.8	653	337	3	1	637	1	652	2.6e-169	599.7
input|c4|1190241-1192161|-|ctg1_1130|	NZ_BCVO01000020|c6|39719-41668|+|BSI01S_RS17965|putative_thiazole-containing_bacteriocin_maturation_protein|WP_063235110.1	47.0	649	330	5	1	637	1	647	2.6e-169	599.7
input|c4|1190241-1192161|-|ctg1_1130|	NZ_CP017704|c3|3547935-3549884|+|BS1321_RS17110|putative_thiazole-containing_bacteriocin_maturation_protein|WP_063235110.1	47.0	649	330	5	1	637	1	647	2.6e-169	599.7
input|c4|1190241-1192161|-|ctg1_1130|	NZ_CP007739|c4|1832871-1834835|-|BMMGA3_RS08845|putative_thiazole-containing_bacteriocin_maturation_protein|WP_004434482.1	47.3	645	323	4	9	637	9	652	7.5e-169	598.2
input|c4|1190241-1192161|-|ctg1_1130|	NZ_KE952912|c8|4305-6266|-|HMPREF0083_RS24565|putative_thiazole-containing_bacteriocin_maturation_protein|WP_021624658.1	47.2	653	328	3	1	637	1	652	7.5e-169	598.2
input|c4|1190241-1192161|-|ctg1_1130|	NZ_AFEU01000003|c5|370321-372285|-|PB1_RS11545|putative_thiazole-containing_bacteriocin_maturation_protein|WP_004436722.1	46.6	653	332	3	1	637	1	652	1.7e-168	597.0
input|c4|1190241-1192161|-|ctg1_1130|	NZ_CP011008|c6|4408900-4410846|-|UP17_RS20590|putative_thiazole-containing_bacteriocin_maturation_protein|WP_061464879.1	47.5	649	326	5	1	637	1	646	3.7e-168	595.9
input|c4|1190241-1192161|-|ctg1_1130|	NZ_KI632495|c1|592330-594270|-|V179_RS0108680|putative_thiazole-containing_bacteriocin_maturation_protein|WP_028391101.1	46.2	650	332	6	1	637	1	645	1.1e-167	594.3
input|c4|1190241-1192161|-|ctg1_1130|	NZ_MSRF01000329|c6|8657-10618|-|BLX87_RS23400|putative_thiazole-containing_bacteriocin_maturation_protein|WP_077114162.1	47.0	653	326	6	1	636	1	650	1.1e-167	594.3
input|c4|1190241-1192161|-|ctg1_1130|	NZ_KV917372|c7|210953-212851|+|BK577_RS15480|putative_thiazole-containing_bacteriocin_maturation_protein|WP_078433785.1	46.6	637	335	3	1	637	1	632	1.4e-167	594.0
input|c4|1190241-1192161|-|ctg1_1130|	NZ_BCVI01000062|c6|13212-15158|+|BSO02S_RS21340|putative_thiazole-containing_bacteriocin_maturation_protein|WP_066072470.1	45.7	650	337	7	1	637	1	647	2.4e-167	593.2
input|c4|1190241-1192161|-|ctg1_1130|	NZ_LIUS01000003|c6|4208630-4210573|-|AM232_RS19640|putative_thiazole-containing_bacteriocin_maturation_protein|WP_053536307.1	46.5	649	331	5	1	637	1	645	2.4e-167	593.2
input|c4|1190241-1192161|-|ctg1_1130|	NZ_JYCD01000123|c4|7914-9872|-|LG46_RS15535|putative_thiazole-containing_bacteriocin_maturation_protein|WP_044899157.1	47.9	653	321	6	1	637	1	650	3.1e-167	592.8
input|c4|1190241-1192161|-|ctg1_1130|	NZ_KV440951|c5|5119291-5121237|+|A6756_RS24680|putative_thiazole-containing_bacteriocin_maturation_protein|WP_066094768.1	46.2	651	330	6	1	636	1	646	3.1e-167	592.8
input|c4|1190241-1192161|-|ctg1_1130|	NC_014019|c5|2719803-2721755|-|BMQ_RS13330|putative_thiazole-containing_bacteriocin_maturation_protein|WP_013057431.1	46.2	653	330	5	1	637	1	648	5.4e-167	592.0
input|c4|1190241-1192161|-|ctg1_1130|	NZ_JMLP01000019|c5|70470-72434|-|BR30_RS0111595|putative_thiazole-containing_bacteriocin_maturation_protein|WP_026565168.1	46.4	653	333	3	1	637	1	652	5.4e-167	592.0
input|c4|1190241-1192161|-|ctg1_1130|	NZ_LITO01000001|c8|2335350-2337302|-|AMS61_RS11290|putative_thiazole-containing_bacteriocin_maturation_protein|WP_013057431.1	46.2	653	330	5	1	637	1	648	5.4e-167	592.0
input|c4|1190241-1192161|-|ctg1_1130|	NZ_LMRL01000074|c10|173531-175483|-|ASG61_RS28455|putative_thiazole-containing_bacteriocin_maturation_protein|WP_013057431.1	46.2	653	330	5	1	637	1	648	5.4e-167	592.0
input|c4|1190241-1192161|-|ctg1_1130|	NZ_LWSG01000016|c4|53145-55043|-|A6K24_RS13620|putative_thiazole-containing_bacteriocin_maturation_protein|WP_066332918.1	46.5	637	336	3	1	637	1	632	7.0e-167	591.7
input|c4|1190241-1192161|-|ctg1_1130|	NZ_FORR01000023|c14|46228-48159|+|BMZ78_RS16250|putative_thiazole-containing_bacteriocin_maturation_protein|WP_093231463.1	47.2	644	330	4	1	637	1	641	2.7e-166	589.7
input|c4|1190241-1192161|-|ctg1_1130|	NZ_LDWQ01000018|c1|3991-5925|+|VL14_RS03795|putative_thiazole-containing_bacteriocin_maturation_protein|WP_048008500.1	46.6	642	336	4	1	636	1	641	2.7e-166	589.7
input|c4|1190241-1192161|-|ctg1_1130|	NZ_LUCO01000001|c1|98645-100597|-|BMBG_RS00490|putative_thiazole-containing_bacteriocin_maturation_protein|WP_061859254.1	46.1	653	331	5	1	637	1	648	2.7e-166	589.7
input|c4|1190241-1192161|-|ctg1_1130|	NZ_KB894726|c5|4627-6582|-|C509_RS0122965|putative_thiazole-containing_bacteriocin_maturation_protein|WP_018709275.1	45.8	648	334	6	1	633	1	646	3.5e-166	589.3
input|c4|1190241-1192161|-|ctg1_1130|	NZ_LMSZ01000032|c5|26260-28203|-|ASG97_RS19005|putative_thiazole-containing_bacteriocin_maturation_protein|WP_057278342.1	46.7	649	330	5	1	637	1	645	3.5e-166	589.3
input|c4|1190241-1192161|-|ctg1_1130|	NZ_KB910931|c1|90113-92038|-|H280_RS0107010|putative_thiazole-containing_bacteriocin_maturation_protein|WP_020060408.1	47.3	640	333	3	1	637	1	639	1.0e-165	587.8
input|c4|1190241-1192161|-|ctg1_1130|	NZ_MBRJ01000004|c1|189672-191627|-|BBV17_RS01910|putative_thiazole-containing_bacteriocin_maturation_protein|WP_071155570.1	46.4	651	333	5	1	637	1	649	1.7e-165	587.0
input|c4|1190241-1192161|-|ctg1_1130|	NZ_FNHN01000002|c4|509452-511398|-|BLR86_RS05935|putative_thiazole-containing_bacteriocin_maturation_protein|WP_090759258.1	45.4	650	339	5	1	637	1	647	3.8e-165	585.9
input|c4|1190241-1192161|-|ctg1_1130|	NZ_CCXW01000001|c6|4829579-4831522|-|BN1180_RS23460|putative_thiazole-containing_bacteriocin_maturation_protein|WP_072273557.1	46.5	649	331	5	1	637	1	645	5.0e-165	585.5
input|c4|1190241-1192161|-|ctg1_1130|	NZ_KV440955|c4|2980085-2982028|-|A5419_RS13940|putative_thiazole-containing_bacteriocin_maturation_protein|WP_063594771.1	46.0	652	330	6	1	637	1	645	5.0e-165	585.5
input|c4|1190241-1192161|-|ctg1_1130|	NZ_LMTI01000005|c3|408863-410788|+|AR337_RS16725|putative_thiazole-containing_bacteriocin_maturation_protein|WP_059173149.1	46.2	643	337	4	1	637	1	640	5.0e-165	585.5
input|c4|1190241-1192161|-|ctg1_1130|	NZ_KV440952|c1|3503317-3505269|-|A6753_RS16670|putative_thiazole-containing_bacteriocin_maturation_protein|WP_066255850.1	47.4	650	320	8	1	633	1	645	6.6e-165	585.1
input|c4|1190241-1192161|-|ctg1_1130|	NZ_KV440963|c3|1496097-1498040|+|A5484_RS07285|putative_thiazole-containing_bacteriocin_maturation_protein|WP_063575176.1	46.4	649	332	5	1	637	1	645	6.6e-165	585.1
input|c4|1190241-1192161|-|ctg1_1130|	NZ_LATZ01000132|c5|72706-74604|-|WQ54_RS28980|putative_thiazole-containing_bacteriocin_maturation_protein|WP_046589907.1	46.0	637	339	3	1	637	1	632	8.6e-165	584.7
input|c4|1190241-1192161|-|ctg1_1130|	NZ_LGUF01000007|c4|2820505-2822466|+|AF332_RS14330|putative_thiazole-containing_bacteriocin_maturation_protein|WP_053435248.1	45.5	653	338	4	1	637	1	651	1.1e-164	584.3
input|c4|1190241-1192161|-|ctg1_1130|	NZ_LQYA01000064|c1|54171-56102|-|AWV70_RS10275|putative_thiazole-containing_bacteriocin_maturation_protein|WP_060206738.1	46.4	655	320	6	1	638	1	641	1.1e-164	584.3
input|c4|1190241-1192161|-|ctg1_1130|	NZ_CP015506|c4|3295984-3297939|-|A361_RS16530|putative_thiazole-containing_bacteriocin_maturation_protein|WP_019382299.1	45.9	651	336	5	1	637	1	649	1.5e-164	583.9
input|c4|1190241-1192161|-|ctg1_1130|	NZ_GL635753|c2|335492-337447|+|HMPREF1013_RS15570|putative_thiazole-containing_bacteriocin_maturation_protein|WP_009333815.1	46.2	651	334	5	1	637	1	649	1.9e-164	583.6
input|c4|1190241-1192161|-|ctg1_1130|	NZ_JVGU01000066|c1|23222-25165|-|ADT07_RS03880|putative_thiazole-containing_bacteriocin_maturation_protein|WP_048687510.1	46.4	649	332	5	1	637	1	645	1.9e-164	583.6
input|c4|1190241-1192161|-|ctg1_1130|	NZ_JAEK01000013|c1|37176-39074|+|L635_RS0110445|putative_thiazole-containing_bacteriocin_maturation_protein|WP_026560414.1	46.4	638	335	4	1	637	1	632	2.5e-164	583.2
input|c4|1190241-1192161|-|ctg1_1130|	NZ_AJLS01000138|c4|123227-125173|-|BABA_RS21855|putative_thiazole-containing_bacteriocin_maturation_protein|WP_007087428.1	45.7	650	337	6	1	637	1	647	3.3e-164	582.8
input|c4|1190241-1192161|-|ctg1_1130|	NZ_FOJZ01000002|c2|370013-371974|-|BMZ44_RS07115|putative_thiazole-containing_bacteriocin_maturation_protein|WP_090831757.1	44.4	651	346	3	1	636	1	650	5.6e-164	582.0
input|c4|1190241-1192161|-|ctg1_1130|	NZ_AXBR01000024|c7|112600-114543|-|P907_RS00585|putative_thiazole-containing_bacteriocin_maturation_protein|WP_034304239.1	46.7	645	328	5	1	633	1	641	7.3e-164	581.6
input|c4|1190241-1192161|-|ctg1_1130|	NZ_BAUU01000025|c3|65738-67663|+|JCM9152_RS15445|putative_thiazole-containing_bacteriocin_maturation_protein|WP_035346097.1	45.4	646	338	6	1	637	1	640	9.5e-164	581.3
input|c4|1190241-1192161|-|ctg1_1130|	NZ_FNDU01000025|c4|28868-30820|-|BLS12_RS21720|putative_thiazole-containing_bacteriocin_maturation_protein|WP_091588176.1	46.1	651	334	4	1	637	1	648	1.2e-163	580.9
input|c4|1190241-1192161|-|ctg1_1130|	NZ_BCVA01000054|c4|13081-14994|-|BANA01_RS25185|putative_thiazole-containing_bacteriocin_maturation_protein|WP_034677069.1	45.9	640	341	4	1	639	1	636	1.6e-163	580.5
input|c4|1190241-1192161|-|ctg1_1130|	NZ_LIUR01000001|c5|4054239-4056182|+|AM233_RS19145|putative_thiazole-containing_bacteriocin_maturation_protein|WP_054399601.1	45.9	649	335	5	1	637	1	645	1.6e-163	580.5
input|c4|1190241-1192161|-|ctg1_1130|	NZ_MRTF01000003|c9|479628-481586|-|BK123_RS11780|putative_thiazole-containing_bacteriocin_maturation_protein|WP_076322580.1	48.0	654	317	8	1	636	1	649	1.6e-163	580.5
input|c4|1190241-1192161|-|ctg1_1130|	NZ_AUER01000004|c1|123721-125646|-|H980_RS0102575|putative_thiazole-containing_bacteriocin_maturation_protein|WP_027319827.1	45.4	646	338	6	1	637	1	640	2.1e-163	580.1
input|c4|1190241-1192161|-|ctg1_1130|	NZ_FPAF01000004|c8|204544-206469|+|BM350_RS13020|putative_thiazole-containing_bacteriocin_maturation_protein|WP_090914673.1	47.0	640	335	3	1	637	1	639	2.1e-163	580.1
input|c4|1190241-1192161|-|ctg1_1130|	NZ_KV440950|c3|1264019-1265962|+|A6755_RS06255|putative_thiazole-containing_bacteriocin_maturation_protein|WP_063590124.1	46.5	645	329	5	1	633	1	641	2.1e-163	580.1
input|c4|1190241-1192161|-|ctg1_1130|	NZ_CP007806|c17|4455710-4457647|-|BRLA_RS19575|putative_thiazole-containing_bacteriocin_maturation_protein|WP_003334676.1	45.5	644	343	3	1	637	1	643	2.8e-163	579.7
input|c4|1190241-1192161|-|ctg1_1130|	NZ_BAWM01000152|c1|192516-194462|-|TR08_RS27340|putative_thiazole-containing_bacteriocin_maturation_protein|WP_045523672.1	44.9	650	342	6	1	637	1	647	4.7e-163	578.9
input|c4|1190241-1192161|-|ctg1_1130|	NZ_CAPG01000019|c1|41368-43302|+|BN349_RS03040|putative_thiazole-containing_bacteriocin_maturation_protein|WP_019240801.1	44.5	647	344	4	1	637	1	642	4.7e-163	578.9
input|c4|1190241-1192161|-|ctg1_1130|	NZ_AXBT01000026|c13|42879-44816|+|P615_RS13930|putative_thiazole-containing_bacteriocin_maturation_protein|WP_022585721.1	45.5	644	343	3	1	637	1	643	8.0e-163	578.2
input|c4|1190241-1192161|-|ctg1_1130|	NC_021171|c1|153541-155490|+|B1NLA3E_RS00845|putative_thiazole-containing_bacteriocin_maturation_protein|WP_015591993.1	45.0	653	338	6	1	637	1	648	1.0e-162	577.8
input|c4|1190241-1192161|-|ctg1_1130|	NZ_LAZU01000056|c2|35534-37489|+|XI25_RS30645|putative_thiazole-containing_bacteriocin_maturation_protein|WP_046681615.1	47.1	654	322	7	1	636	1	648	1.0e-162	577.8
input|c4|1190241-1192161|-|ctg1_1130|	NZ_LMVB01000001|c4|1687938-1689878|+|AR336_RS07760|putative_thiazole-containing_bacteriocin_maturation_protein|WP_062179585.1	45.5	650	336	6	1	637	1	645	1.4e-162	577.4
input|c4|1190241-1192161|-|ctg1_1130|	NZ_KI629787|c6|423239-425158|+|T458_RS55440|putative_thiazole-containing_bacteriocin_maturation_protein|WP_023555513.1	46.2	639	339	4	1	636	1	637	1.8e-162	577.0
input|c4|1190241-1192161|-|ctg1_1130|	NZ_KV917368|c3|897599-899560|+|BK574_RS04320|putative_thiazole-containing_bacteriocin_maturation_protein|WP_078427655.1	45.4	654	338	5	1	637	1	652	1.8e-162	577.0
input|c4|1190241-1192161|-|ctg1_1130|	NZ_CP012600|c1|178507-180459|+|AM592_RS00795|putative_thiazole-containing_bacteriocin_maturation_protein|WP_053602023.1	46.5	645	324	6	9	637	9	648	2.3e-162	576.6
input|c4|1190241-1192161|-|ctg1_1130|	NZ_JQKQ01000013|c3|46356-48281|+|BR72_RS06565|putative_thiazole-containing_bacteriocin_maturation_protein|WP_035431191.1	46.4	640	339	3	1	637	1	639	2.3e-162	576.6
input|c4|1190241-1192161|-|ctg1_1130|	NZ_MBFH01000005|c17|297278-299215|+|BBZ61_RS09225|putative_thiazole-containing_bacteriocin_maturation_protein|WP_068792653.1	45.2	644	345	3	1	637	1	643	2.3e-162	576.6
input|c4|1190241-1192161|-|ctg1_1130|	NZ_CP022983|c2|1419918-1421816|-|CKF48_RS07145|putative_thiazole-containing_bacteriocin_maturation_protein|WP_095370702.1	46.2	637	335	4	1	636	1	630	3.0e-162	576.2
input|c4|1190241-1192161|-|ctg1_1130|	NZ_LSSO01000047|c6|303-2240|+|AYJ08_RS03850|putative_thiazole-containing_bacteriocin_maturation_protein|WP_064016659.1	45.3	644	344	3	1	637	1	643	5.2e-162	575.5
input|c4|1190241-1192161|-|ctg1_1130|	NZ_JNFS01000003|c11|455199-457136|-|EX87_RS0121025|putative_thiazole-containing_bacteriocin_maturation_protein|WP_031415033.1	45.7	644	342	3	1	637	1	643	6.8e-162	575.1
input|c4|1190241-1192161|-|ctg1_1130|	NZ_LTAP01000004|c1|54358-56313|+|AZF06_RS06215|putative_thiazole-containing_bacteriocin_maturation_protein|WP_061802653.1	45.3	651	338	4	1	636	1	648	6.8e-162	575.1
input|c4|1190241-1192161|-|ctg1_1130|	NZ_CP025545|c19|4548257-4550194|-|C0R09_RS20465|putative_thiazole-containing_bacteriocin_maturation_protein|WP_101669134.1	45.0	644	346	3	1	637	1	643	8.9e-162	574.7
input|c4|1190241-1192161|-|ctg1_1130|	NZ_AUGY01000043|c4|4594-6555|-|G519_RS0119355|putative_thiazole-containing_bacteriocin_maturation_protein|WP_029196109.1	46.8	652	329	5	1	636	1	650	1.2e-161	574.3
input|c4|1190241-1192161|-|ctg1_1130|	NZ_LT630337|c1|909962-911929|+|BQ6100_RS04695|putative_thiazole-containing_bacteriocin_maturation_protein|WP_075980570.1	44.0	657	343	7	1	636	1	653	2.6e-161	573.2
input|c4|1190241-1192161|-|ctg1_1130|	NZ_AXVA01000011|c2|84562-86520|+|M028_RS0104935|putative_thiazole-containing_bacteriocin_maturation_protein|WP_026572917.1	44.3	654	344	4	1	637	1	651	3.4e-161	572.8
input|c4|1190241-1192161|-|ctg1_1130|	NZ_LFZW01000001|c1|2561113-2563053|+|AC625_RS11955|putative_thiazole-containing_bacteriocin_maturation_protein|WP_049681472.1	45.8	650	334	6	1	637	1	645	3.4e-161	572.8
input|c4|1190241-1192161|-|ctg1_1130|	NZ_FOLV01000006|c4|32341-34266|+|BM211_RS08420|putative_thiazole-containing_bacteriocin_maturation_protein|WP_090996332.1	46.1	640	341	3	1	637	1	639	4.4e-161	572.4
input|c4|1190241-1192161|-|ctg1_1130|	NZ_JUGY01000013|c2|33454-35406|-|EW81_RS14940|putative_thiazole-containing_bacteriocin_maturation_protein|WP_047677217.1	46.3	655	327	7	1	637	1	648	4.4e-161	572.4
input|c4|1190241-1192161|-|ctg1_1130|	NZ_FNHN01000011|c3|48696-50615|+|BLR86_RS18945|putative_thiazole-containing_bacteriocin_maturation_protein|WP_090765105.1	45.8	642	341	5	1	639	1	638	5.8e-161	572.0
input|c4|1190241-1192161|-|ctg1_1130|	NZ_CP013652|c5|3773440-3775356|-|IJ22_RS18475|putative_thiazole-containing_bacteriocin_maturation_protein|WP_062409882.1	47.7	633	326	4	1	631	1	630	7.5e-161	571.6
input|c4|1190241-1192161|-|ctg1_1130|	NZ_FNDY01000020|c6|26341-28257|+|BLT35_RS17435|putative_thiazole-containing_bacteriocin_maturation_protein|WP_074729161.1	47.7	633	326	4	1	631	1	630	7.5e-161	571.6
input|c4|1190241-1192161|-|ctg1_1130|	NZ_CVRB01000003|c1|228404-230353|+|BN1082_RS13855|putative_thiazole-containing_bacteriocin_maturation_protein|WP_090635196.1	45.9	652	326	9	1	633	1	644	3.7e-160	569.3
input|c4|1190241-1192161|-|ctg1_1130|	NZ_LMBY01000002|c4|88771-90735|-|AST96_RS03400|putative_thiazole-containing_bacteriocin_maturation_protein|WP_057770868.1	44.7	657	338	6	1	637	1	652	3.7e-160	569.3
input|c4|1190241-1192161|-|ctg1_1130|	NZ_LMTA01000004|c1|45134-47080|-|ASG99_RS02965|putative_thiazole-containing_bacteriocin_maturation_protein|WP_057214169.1	45.4	647	342	3	1	637	1	646	3.7e-160	569.3
input|c4|1190241-1192161|-|ctg1_1130|	NZ_MLYR01000029|c3|109953-111914|-|BIV60_RS08415|putative_thiazole-containing_bacteriocin_maturation_protein|WP_071355273.1	45.4	654	337	5	1	637	1	651	3.7e-160	569.3
input|c4|1190241-1192161|-|ctg1_1130|	NZ_LDJR01000008|c1|58723-60675|+|ABB05_RS00880|putative_thiazole-containing_bacteriocin_maturation_protein|WP_064467479.1	44.2	649	342	7	1	633	1	645	4.9e-160	568.9
input|c4|1190241-1192161|-|ctg1_1130|	NZ_CP011974|c1|154959-156914|+|BEH_RS00885|putative_thiazole-containing_bacteriocin_maturation_protein|WP_048896665.1	44.6	650	344	3	1	636	1	648	8.3e-160	568.2
input|c4|1190241-1192161|-|ctg1_1130|	NZ_LMAS01000012|c2|60037-62004|-|AR328_RS19590|putative_thiazole-containing_bacteriocin_maturation_protein|WP_066300405.1	45.5	650	336	5	1	633	1	649	8.3e-160	568.2
input|c4|1190241-1192161|-|ctg1_1130|	NZ_BAWM01000013|c6|37922-39838|+|TR08_RS06190|putative_thiazole-containing_bacteriocin_maturation_protein|WP_045516630.1	46.0	635	338	4	1	633	1	632	1.1e-159	567.8
input|c4|1190241-1192161|-|ctg1_1130|	NZ_MSLS01000005|c2|180208-182127|-|BTR25_RS07925|putative_thiazole-containing_bacteriocin_maturation_protein|WP_075687524.1	45.8	638	342	3	1	636	1	636	1.1e-159	567.8
input|c4|1190241-1192161|-|ctg1_1130|	NZ_JYCD01000161|c6|36047-38005|-|LG46_RS20915|putative_thiazole-containing_bacteriocin_maturation_protein|WP_044899913.1	45.5	653	337	5	1	637	1	650	1.9e-159	567.0
input|c4|1190241-1192161|-|ctg1_1130|	NZ_LITN01000001|c1|21669-23624|+|AMS60_RS00095|putative_thiazole-containing_bacteriocin_maturation_protein|WP_053474539.1	43.9	652	348	4	1	637	1	649	1.9e-159	567.0
input|c4|1190241-1192161|-|ctg1_1130|	NZ_LJIX01000006|c4|4066475-4068430|-|AN957_RS22235|putative_thiazole-containing_bacteriocin_maturation_protein|WP_053474539.1	43.9	652	348	4	1	637	1	649	1.9e-159	567.0
input|c4|1190241-1192161|-|ctg1_1130|	NZ_LMBX01000033|c2|24731-26686|+|ASU02_RS22855|putative_thiazole-containing_bacteriocin_maturation_protein|WP_057767737.1	43.6	651	351	3	1	637	1	649	1.9e-159	567.0
input|c4|1190241-1192161|-|ctg1_1130|	NZ_JQMH01000018|c6|60395-62353|+|N690_RS16650|putative_thiazole-containing_bacteriocin_maturation_protein|WP_035299369.1	45.0	653	340	5	1	637	1	650	2.4e-159	566.6
input|c4|1190241-1192161|-|ctg1_1130|	NZ_KE150413|c7|56302-58260|+|HMPREF1207_RS14590|putative_thiazole-containing_bacteriocin_maturation_protein|WP_009676365.1	46.6	652	329	6	1	636	1	649	3.2e-159	566.2
input|c4|1190241-1192161|-|ctg1_1130|	NZ_LMRY01000016|c3|80654-82615|-|ASG85_RS16730|putative_thiazole-containing_bacteriocin_maturation_protein|WP_060647051.1	46.6	654	327	7	1	636	1	650	3.2e-159	566.2
input|c4|1190241-1192161|-|ctg1_1130|	NZ_LXGJ01000177|c5|15861-17819|-|A6764_RS10970|putative_thiazole-containing_bacteriocin_maturation_protein|WP_065067311.1	45.3	653	338	5	1	637	1	650	3.2e-159	566.2
input|c4|1190241-1192161|-|ctg1_1130|	NZ_ALIM01000033|c6|35660-37615|-|A360_RS0118090|putative_thiazole-containing_bacteriocin_maturation_protein|WP_019394033.1	44.4	651	346	3	1	637	1	649	9.2e-159	564.7
input|c4|1190241-1192161|-|ctg1_1130|	NZ_LMEO01000034|c2|384890-386851|+|ASD40_RS20010|putative_thiazole-containing_bacteriocin_maturation_protein|WP_057304908.1	46.2	652	333	5	1	636	1	650	1.2e-158	564.3
input|c4|1190241-1192161|-|ctg1_1130|	NZ_JXAB01000001|c1|35855-37810|-|SC21_RS00150|putative_thiazole-containing_bacteriocin_maturation_protein|WP_040056344.1	44.2	651	347	3	1	637	1	649	1.6e-158	563.9
input|c4|1190241-1192161|-|ctg1_1130|	NZ_LMSP01000047|c2|53398-55359|+|ASG93_RS31575|putative_thiazole-containing_bacteriocin_maturation_protein|WP_056838779.1	45.9	652	335	5	1	636	1	650	2.0e-158	563.5
input|c4|1190241-1192161|-|ctg1_1130|	NZ_KE695649|c1|73074-75032|+|M516_RS0105310|putative_thiazole-containing_bacteriocin_maturation_protein|WP_029098195.1	45.0	653	340	5	1	637	1	650	2.7e-158	563.1
input|c4|1190241-1192161|-|ctg1_1130|	NZ_FPIU01000003|c3|49912-51846|+|BT117_RS02905|putative_thiazole-containing_bacteriocin_maturation_protein|WP_072327885.1	45.5	639	332	8	9	636	9	642	7.8e-158	561.6
input|c4|1190241-1192161|-|ctg1_1130|	NZ_HG942074|c3|38516-40465|+|BN2425_RS15550|putative_thiazole-containing_bacteriocin_maturation_protein|WP_042461346.1	44.8	650	343	5	1	637	1	647	7.8e-158	561.6
input|c4|1190241-1192161|-|ctg1_1130|	NZ_LMRJ01000002|c1|51913-53865|-|ASG65_RS01875|putative_thiazole-containing_bacteriocin_maturation_protein|WP_056520086.1	44.2	649	349	3	1	637	1	648	7.8e-158	561.6
input|c4|1190241-1192161|-|ctg1_1130|	NZ_HE978549|c5|95096-97012|-|HGBM_RS22835|putative_thiazole-containing_bacteriocin_maturation_protein|WP_019123412.1	47.2	631	326	4	9	636	9	635	1.7e-157	560.5
input|c4|1190241-1192161|-|ctg1_1130|	NZ_KB899809|c1|34933-36903|+|F560_RS0101485|putative_thiazole-containing_bacteriocin_maturation_protein|WP_019003926.1	46.1	655	334	5	1	637	1	654	8.6e-157	558.1
input|c4|1190241-1192161|-|ctg1_1130|	NZ_BBJT01000008|c4|197481-199439|-|PCH01S_RS19830|putative_thiazole-containing_bacteriocin_maturation_protein|WP_042232266.1	46.3	652	331	5	1	636	1	649	1.1e-156	557.8
input|c4|1190241-1192161|-|ctg1_1130|	NZ_FNDU01000020|c1|10264-12219|-|BLS12_RS20620|putative_thiazole-containing_bacteriocin_maturation_protein|WP_091587823.1	45.4	658	329	10	1	637	1	649	1.9e-156	557.0
input|c4|1190241-1192161|-|ctg1_1130|	NZ_LGYA01000001|c5|4330952-4332904|-|AKG34_RS19930|putative_thiazole-containing_bacteriocin_maturation_protein|WP_053347711.1	44.1	649	350	3	1	637	1	648	3.3e-156	556.2
input|c4|1190241-1192161|-|ctg1_1130|	NZ_FOGT01000025|c1|12164-14098|-|BMW59_RS20035|putative_thiazole-containing_bacteriocin_maturation_protein|WP_093055900.1	44.1	646	349	5	1	637	1	643	7.3e-156	555.1
input|c4|1190241-1192161|-|ctg1_1130|	NZ_LNNH01000010|c1|276070-278019|-|AS888_RS03885|putative_thiazole-containing_bacteriocin_maturation_protein|WP_061140862.1	45.7	637	332	4	9	633	9	643	7.3e-156	555.1
input|c4|1190241-1192161|-|ctg1_1130|	NZ_LMBV01000008|c6|55526-57475|+|ASU00_RS12215|putative_thiazole-containing_bacteriocin_maturation_protein|WP_057913750.1	43.6	651	349	7	1	637	1	647	2.1e-155	553.5
input|c4|1190241-1192161|-|ctg1_1130|	NZ_LMBW01000018|c3|14160-16121|+|ASU01_RS21785|putative_thiazole-containing_bacteriocin_maturation_protein|WP_058000319.1	43.6	652	345	6	1	633	1	648	2.3e-154	550.1
input|c4|1190241-1192161|-|ctg1_1130|	NZ_JMLS01000017|c5|128713-130641|+|BP97_RS0117680|putative_thiazole-containing_bacteriocin_maturation_protein|WP_028550281.1	44.7	640	343	5	1	633	1	636	5.2e-154	548.9
input|c4|1190241-1192161|-|ctg1_1130|	NZ_LMBW01000011|c1|16383-18344|+|ASU01_RS18570|putative_thiazole-containing_bacteriocin_maturation_protein|WP_057999716.1	43.6	653	350	5	1	637	1	651	6.8e-154	548.5
input|c4|1190241-1192161|-|ctg1_1130|	NZ_MRBK01000013|c3|117056-118900|-|BTA30_RS12555|putative_thiazole-containing_bacteriocin_maturation_protein|WP_076761640.1	44.7	637	328	6	1	637	1	613	6.8e-154	548.5
input|c4|1190241-1192161|-|ctg1_1130|	NZ_MINN01000074|c1|77827-79737|+|BHE18_RS04275|putative_thiazole-containing_bacteriocin_maturation_protein|WP_071617395.1	44.4	639	348	4	1	637	1	634	4.4e-153	545.8
input|c4|1190241-1192161|-|ctg1_1130|	NZ_HG428741|c1|1254225-1256171|+|TX86_RS05840|putative_thiazole-containing_bacteriocin_maturation_protein|WP_042347135.1	43.7	646	353	3	1	636	1	645	5.8e-153	545.4
input|c4|1190241-1192161|-|ctg1_1130|	NZ_FNIF01000013|c1|54019-55980|-|BLT91_RS19650|putative_thiazole-containing_bacteriocin_maturation_protein|WP_090824026.1	44.5	652	344	4	1	636	1	650	7.5e-153	545.0
input|c4|1190241-1192161|-|ctg1_1130|	NZ_AOFM01000003|c4|111995-113863|-|BSONL12_RS03065|putative_thiazole-containing_bacteriocin_maturation_protein|WP_006636651.1	44.0	637	341	4	1	637	1	621	2.2e-152	543.5
input|c4|1190241-1192161|-|ctg1_1130|	NZ_CP021920|c6|3587523-3589391|+|S101395_RS18855|putative_thiazole-containing_bacteriocin_maturation_protein|WP_006636651.1	44.0	637	341	4	1	637	1	621	2.2e-152	543.5
input|c4|1190241-1192161|-|ctg1_1130|	NZ_KV440949|c3|2797538-2799493|+|A6749_RS13270|putative_thiazole-containing_bacteriocin_maturation_protein|WP_066390179.1	43.4	650	346	5	1	633	1	645	2.2e-152	543.5
input|c4|1190241-1192161|-|ctg1_1130|	NZ_CP017080|c6|4003380-4005320|-|ABE28_RS19395|putative_thiazole-containing_bacteriocin_maturation_protein|WP_064465512.1	44.1	641	341	6	9	637	9	644	4.9e-152	542.3
input|c4|1190241-1192161|-|ctg1_1130|	NZ_FNSW01000001|c3|2762382-2764310|-|BLV33_RS13630|putative_thiazole-containing_bacteriocin_maturation_protein|WP_090792364.1	44.2	629	348	2	8	633	8	636	1.1e-151	541.2
input|c4|1190241-1192161|-|ctg1_1130|	NZ_LJIZ01000037|c3|17408-19354|+|AN960_RS21730|putative_thiazole-containing_bacteriocin_maturation_protein|WP_056476280.1	43.2	651	355	5	1	639	1	648	1.9e-151	540.4
input|c4|1190241-1192161|-|ctg1_1130|	NZ_CCXR01000001|c1|1093969-1095909|+|BN1002_RS05605|putative_thiazole-containing_bacteriocin_maturation_protein|WP_048824043.1	42.7	649	350	4	1	637	1	639	2.4e-151	540.0
input|c4|1190241-1192161|-|ctg1_1130|	NZ_LDNB01000017|c4|327559-329517|+|AA980_RS21740|putative_thiazole-containing_bacteriocin_maturation_protein|WP_024030400.1	43.4	656	338	6	1	633	1	646	2.4e-151	540.0
input|c4|1190241-1192161|-|ctg1_1130|	NZ_AXAR01000018|c3|4622-6580|-|YWK_RS0115170|putative_thiazole-containing_bacteriocin_maturation_protein|WP_026965463.1	43.4	650	353	3	1	636	1	649	7.0e-151	538.5
input|c4|1190241-1192161|-|ctg1_1130|	NZ_MAYU01000022|c4|90920-92887|-|A8F94_RS16495|putative_thiazole-containing_bacteriocin_maturation_protein|WP_066202685.1	43.4	657	347	6	1	636	1	653	2.7e-150	536.6
input|c4|1190241-1192161|-|ctg1_1130|	NZ_MRTH01000019|c1|107982-109910|+|BK127_RS25245|putative_thiazole-containing_bacteriocin_maturation_protein|WP_076234293.1	44.1	640	347	7	1	633	1	636	2.7e-150	536.6
input|c4|1190241-1192161|-|ctg1_1130|	NZ_LMTJ01000003|c1|113169-115127|+|AR334_RS08385|putative_thiazole-containing_bacteriocin_maturation_protein|WP_066308052.1	43.6	656	337	7	1	633	1	646	3.5e-150	536.2
input|c4|1190241-1192161|-|ctg1_1130|	NZ_FOTE01000034|c5|22787-24706|+|BM210_RS32335|putative_thiazole-containing_bacteriocin_maturation_protein|WP_091176801.1	43.9	640	345	8	1	633	1	633	7.8e-150	535.0
input|c4|1190241-1192161|-|ctg1_1130|	NZ_LIGG01000001|c3|3863010-3864971|-|ADU22_RS18130|putative_thiazole-containing_bacteriocin_maturation_protein|WP_053363420.1	43.1	650	351	5	1	633	1	648	2.3e-149	533.5
input|c4|1190241-1192161|-|ctg1_1130|	NZ_FOMF01000005|c2|50745-52691|+|BM319_RS12310|putative_thiazole-containing_bacteriocin_maturation_protein|WP_025568687.1	42.9	644	355	3	1	633	1	642	3.0e-149	533.1
input|c4|1190241-1192161|-|ctg1_1130|	NZ_LUUO01000001|c2|1568590-1570551|-|A6765_RS21135|putative_thiazole-containing_bacteriocin_maturation_protein|WP_066198257.1	42.4	653	358	5	1	637	1	651	3.0e-149	533.1
input|c4|1190241-1192161|-|ctg1_1130|	NZ_MDKC01000003|c4|130337-132283|+|BED47_RS05140|putative_thiazole-containing_bacteriocin_maturation_protein|WP_025568687.1	42.9	644	355	3	1	633	1	642	3.0e-149	533.1
input|c4|1190241-1192161|-|ctg1_1130|	NC_017672|c14|7066260-7068188|-|B2K_RS28815|putative_thiazole-containing_bacteriocin_maturation_protein|WP_014652437.1	43.4	638	358	2	1	635	1	638	5.1e-149	532.3
input|c4|1190241-1192161|-|ctg1_1130|	NZ_JXZC01000005|c6|102443-104350|-|TV75_RS13675|putative_thiazole-containing_bacteriocin_maturation_protein|WP_044339350.1	44.5	638	348	4	1	637	1	633	5.1e-149	532.3
input|c4|1190241-1192161|-|ctg1_1130|	NZ_LJJB01000010|c2|1154650-1156551|-|AN963_RS15695|putative_thiazole-containing_bacteriocin_maturation_protein|WP_055745485.1	44.0	641	345	4	1	637	1	631	1.5e-148	530.8
input|c4|1190241-1192161|-|ctg1_1130|	NZ_CP025025|c1|1857489-1859393|+|CD004_RS09260|putative_thiazole-containing_bacteriocin_maturation_protein|WP_102262493.1	43.8	630	348	4	10	639	10	633	1.9e-148	530.4
input|c4|1190241-1192161|-|ctg1_1130|	NZ_FORT01000019|c7|36532-38442|-|BM219_RS24585|putative_thiazole-containing_bacteriocin_maturation_protein|WP_092275187.1	43.4	643	350	7	1	637	1	635	1.9e-148	530.4
input|c4|1190241-1192161|-|ctg1_1130|	NZ_KK366027|c2|215985-217940|+|BP95_RS0117065|putative_thiazole-containing_bacteriocin_maturation_protein|WP_028532801.1	44.9	646	337	5	9	637	6	649	3.3e-148	529.6
input|c4|1190241-1192161|-|ctg1_1130|	NC_016935|c15|6948073-6950001|-|PM3016_RS28650|putative_thiazole-containing_bacteriocin_maturation_protein|WP_014371854.1	43.3	638	359	2	1	635	1	638	4.3e-148	529.3
input|c4|1190241-1192161|-|ctg1_1130|	NZ_BASE01000012|c2|86339-88243|-|TY49_RS02795|putative_thiazole-containing_bacteriocin_maturation_protein|WP_041964375.1	44.0	630	347	4	10	639	10	633	4.3e-148	529.3
input|c4|1190241-1192161|-|ctg1_1130|	NZ_ABRX01000003|c7|207166-209088|-|BAT_RS08910|putative_thiazole-containing_bacteriocin_maturation_protein|WP_003214404.1	43.2	644	335	9	9	636	9	637	7.3e-148	528.5
input|c4|1190241-1192161|-|ctg1_1130|	NZ_LT906438|c2|607016-608938|+|CKW02_RS03080|putative_thiazole-containing_bacteriocin_maturation_protein|WP_003214404.1	43.2	644	335	9	9	636	9	637	7.3e-148	528.5
input|c4|1190241-1192161|-|ctg1_1130|	NZ_ATMS01000056|c13|86799-88754|+|PAAL66IX_RS18090|putative_thiazole-containing_bacteriocin_maturation_protein|WP_021255641.1	44.4	646	340	5	9	637	6	649	9.5e-148	528.1
input|c4|1190241-1192161|-|ctg1_1130|	NZ_KB895428|c6|5097-7055|-|C558_RS0126780|putative_thiazole-containing_bacteriocin_maturation_protein|WP_018759379.1	44.9	648	335	5	9	637	6	650	9.5e-148	528.1
input|c4|1190241-1192161|-|ctg1_1130|	NZ_MAIS01000008|c10|76687-78639|-|BBG47_RS04775|putative_thiazole-containing_bacteriocin_maturation_protein|WP_065290754.1	44.0	645	343	5	9	637	6	648	9.5e-148	528.1
input|c4|1190241-1192161|-|ctg1_1130|	NZ_FNAZ01000006|c11|174129-176084|-|BLS15_RS17030|putative_thiazole-containing_bacteriocin_maturation_protein|WP_090512877.1	44.3	646	341	5	9	637	6	649	2.8e-147	526.6
input|c4|1190241-1192161|-|ctg1_1130|	NZ_JMDX01000045|c4|6190-8145|-|AZ66_RS08720|putative_thiazole-containing_bacteriocin_maturation_protein|WP_044354484.1	44.1	646	342	4	9	637	6	649	2.8e-147	526.6
input|c4|1190241-1192161|-|ctg1_1130|	NZ_LMRV01000055|c6|205822-207762|+|ASG81_RS18605|putative_thiazole-containing_bacteriocin_maturation_protein|WP_081417428.1	43.9	643	345	4	9	636	2	643	2.3e-146	523.5
input|c4|1190241-1192161|-|ctg1_1130|	NZ_MAQX01000001|c1|736329-738281|+|A7975_RS03470|putative_thiazole-containing_bacteriocin_maturation_protein|WP_065384122.1	43.5	644	348	3	9	637	6	648	4.0e-146	522.7
input|c4|1190241-1192161|-|ctg1_1130|	NZ_CP023481|c8|4178950-4180818|-|COP00_RS21955|putative_thiazole-containing_bacteriocin_maturation_protein|WP_048353436.1	42.9	637	348	4	1	637	1	621	5.2e-146	522.3
input|c4|1190241-1192161|-|ctg1_1130|	NZ_KK366026|c4|7790-9763|-|BP97_RS0133780|putative_thiazole-containing_bacteriocin_maturation_protein|WP_028553028.1	41.6	666	349	7	1	637	1	655	5.2e-146	522.3
input|c4|1190241-1192161|-|ctg1_1130|	NZ_LECV01000001|c1|59051-60919|+|ACH95_RS00295|putative_thiazole-containing_bacteriocin_maturation_protein|WP_048405675.1	42.9	637	348	4	1	637	1	621	5.2e-146	522.3
input|c4|1190241-1192161|-|ctg1_1130|	NZ_LECW02000010|c4|14109-15977|+|AB447_RS07600|putative_thiazole-containing_bacteriocin_maturation_protein|WP_048353436.1	42.9	637	348	4	1	637	1	621	5.2e-146	522.3
input|c4|1190241-1192161|-|ctg1_1130|	NZ_JNIL01000001|c1|166009-168027|+|N687_RS0100910|putative_thiazole-containing_bacteriocin_maturation_protein|WP_081841045.1	44.1	644	343	4	9	636	27	669	8.9e-146	521.5
input|c4|1190241-1192161|-|ctg1_1130|	NZ_BBYF01000005|c5|255074-257029|-|PBN151_RS14185|putative_thiazole-containing_bacteriocin_maturation_protein|WP_072729482.1	43.7	646	345	5	9	637	6	649	2.0e-145	520.4
input|c4|1190241-1192161|-|ctg1_1130|	NZ_LN851186|c2|1912229-1914184|+|BN1765_RS09795|putative_thiazole-containing_bacteriocin_maturation_protein|WP_050614950.1	42.0	655	352	6	1	635	1	647	2.0e-145	520.4
input|c4|1190241-1192161|-|ctg1_1130|	NZ_AHKH01000015|c10|19698-21656|-|PDENDC454_RS07915|putative_thiazole-containing_bacteriocin_maturation_protein|WP_040730677.1	44.0	648	341	4	9	637	6	650	3.4e-145	519.6
input|c4|1190241-1192161|-|ctg1_1130|	NZ_KE819964|c1|128833-130680|-|M654_RS0103820|putative_thiazole-containing_bacteriocin_maturation_protein|WP_026586231.1	41.4	637	350	6	1	637	1	614	4.4e-145	519.2
input|c4|1190241-1192161|-|ctg1_1130|	NC_015690|c15|6891290-6893218|-|KNP414_RS28140|putative_thiazole-containing_bacteriocin_maturation_protein|WP_013919927.1	42.8	642	356	4	1	635	1	638	5.8e-145	518.8
input|c4|1190241-1192161|-|ctg1_1130|	NZ_LIGH01000001|c7|5367159-5369111|+|ADU23_RS22625|putative_thiazole-containing_bacteriocin_maturation_protein|WP_053375811.1	43.3	644	349	3	9	637	6	648	5.8e-145	518.8
input|c4|1190241-1192161|-|ctg1_1130|	NZ_LT745776|c9|2283267-2285114|+|B2C81_RS23160|putative_thiazole-containing_bacteriocin_maturation_protein|WP_077737119.1	41.4	637	350	6	1	637	1	614	7.5e-145	518.5
input|c4|1190241-1192161|-|ctg1_1130|	NZ_LIXZ01000002|c2|320242-322146|-|AM506_RS04730|putative_thiazole-containing_bacteriocin_maturation_protein|WP_060671306.1	43.2	639	355	4	1	637	1	633	9.9e-145	518.1
input|c4|1190241-1192161|-|ctg1_1130|	NZ_MRBL01000019|c8|43109-44962|-|BTA31_RS16980|putative_thiazole-containing_bacteriocin_maturation_protein|WP_076793262.1	43.0	640	338	7	1	637	1	616	1.3e-144	517.7
input|c4|1190241-1192161|-|ctg1_1130|	NZ_LXUH01000106|c4|98017-99927|+|A6P54_RS16190|putative_thiazole-containing_bacteriocin_maturation_protein|WP_064566150.1	42.3	639	362	4	1	637	1	634	1.7e-144	517.3
input|c4|1190241-1192161|-|ctg1_1130|	NZ_MSZX01000015|c4|84952-86910|+|BVG16_RS27925|putative_thiazole-containing_bacteriocin_maturation_protein|WP_078502481.1	43.7	646	346	3	9	637	6	650	6.4e-144	515.4
input|c4|1190241-1192161|-|ctg1_1130|	NZ_ATMT01000104|c22|193536-195491|+|PAALTS15_RS28495|putative_thiazole-containing_bacteriocin_maturation_protein|WP_021262836.1	43.8	648	341	5	9	637	6	649	8.3e-144	515.0
input|c4|1190241-1192161|-|ctg1_1130|	NZ_ALKF01000115|c4|7243-9201|-|A372_RS0101135|putative_thiazole-containing_bacteriocin_maturation_protein|WP_019419013.1	43.7	648	343	4	9	637	6	650	1.1e-143	514.6
input|c4|1190241-1192161|-|ctg1_1130|	NZ_BCVQ01000005|c1|148733-150637|-|BVI01S_RS04880|putative_thiazole-containing_bacteriocin_maturation_protein|WP_061809471.1	43.5	641	350	5	1	637	1	633	1.4e-143	514.2
input|c4|1190241-1192161|-|ctg1_1130|	NZ_MIZE01000034|c16|28262-30115|-|BHT95_RS19370|putative_thiazole-containing_bacteriocin_maturation_protein|WP_075754765.1	43.0	639	339	7	1	637	1	616	1.4e-143	514.2
input|c4|1190241-1192161|-|ctg1_1130|	NZ_LGHP01000004|c7|287571-289511|-|AC787_RS31350|putative_thiazole-containing_bacteriocin_maturation_protein|WP_054029058.1	42.0	648	352	4	9	637	2	644	2.4e-143	513.5
input|c4|1190241-1192161|-|ctg1_1130|	NZ_JXAL01000034|c5|27772-29682|+|SD71_RS20915|putative_thiazole-containing_bacteriocin_maturation_protein|WP_041067724.1	43.0	633	351	5	8	636	7	633	3.2e-143	513.1
input|c4|1190241-1192161|-|ctg1_1130|	NZ_KQ758482|c2|266027-267937|-|AS034_RS01245|putative_thiazole-containing_bacteriocin_maturation_protein|WP_058297177.1	41.6	639	366	4	1	637	1	634	1.6e-142	510.8
input|c4|1190241-1192161|-|ctg1_1130|	NZ_LT603683|c3|1111388-1113259|-|BGLY_RS05595|putative_thiazole-containing_bacteriocin_maturation_protein|WP_046129744.1	42.4	642	345	5	1	637	1	622	2.1e-142	510.4
input|c4|1190241-1192161|-|ctg1_1130|	NZ_MRTK01000009|c8|40950-42902|-|BK133_RS08715|putative_thiazole-containing_bacteriocin_maturation_protein|WP_076336123.1	43.1	648	347	5	9	636	2	647	2.1e-142	510.4
input|c4|1190241-1192161|-|ctg1_1130|	NZ_CP018145|c17|6323105-6325021|+|BP422_RS30285|putative_thiazole-containing_bacteriocin_maturation_protein|WP_088910746.1	42.2	635	355	6	9	637	9	637	2.7e-142	510.0
input|c4|1190241-1192161|-|ctg1_1130|	NZ_LM651430|c1|708305-710215|+|BN1084_RS04945|putative_thiazole-containing_bacteriocin_maturation_protein|WP_032086069.1	41.6	639	366	4	1	637	1	634	3.5e-142	509.6
input|c4|1190241-1192161|-|ctg1_1130|	NZ_FPBV01000046|c3|1960-3978|+|BM357_RS18030|putative_thiazole-containing_bacteriocin_maturation_protein|WP_083430670.1	43.0	644	350	4	9	636	27	669	7.8e-142	508.4
input|c4|1190241-1192161|-|ctg1_1130|	NZ_AZSZ01000018|c9|224668-226524|+|LI6934_RS11035|putative_thiazole-containing_bacteriocin_maturation_protein|WP_059231211.1	42.9	639	341	8	1	637	1	617	1.0e-141	508.1
input|c4|1190241-1192161|-|ctg1_1130|	NZ_CP023168|c3|1211697-1213553|-|CK945_RS06265|putative_thiazole-containing_bacteriocin_maturation_protein|WP_096747978.1	42.9	639	341	8	1	637	1	617	1.0e-141	508.1
input|c4|1190241-1192161|-|ctg1_1130|	NZ_FOML01000007|c1|124323-126230|-|BM196_RS17490|putative_thiazole-containing_bacteriocin_maturation_protein|WP_091008389.1	42.9	629	353	5	10	637	10	633	1.0e-141	508.1
input|c4|1190241-1192161|-|ctg1_1130|	NZ_LKPP01000120|c14|25728-27584|+|B4123_RS20855|putative_thiazole-containing_bacteriocin_maturation_protein|WP_059231211.1	42.9	639	341	8	1	637	1	617	1.0e-141	508.1
input|c4|1190241-1192161|-|ctg1_1130|	NZ_LXPD01000006|c14|8163-10019|-|A6P48_RS03215|putative_thiazole-containing_bacteriocin_maturation_protein|WP_059231211.1	42.9	639	341	8	1	637	1	617	1.0e-141	508.1
input|c4|1190241-1192161|-|ctg1_1130|	NC_021362|c3|1141547-1143400|-|BALI_RS05690|putative_thiazole-containing_bacteriocin_maturation_protein|WP_020450760.1	42.8	638	342	8	1	637	1	616	1.3e-141	507.7
input|c4|1190241-1192161|-|ctg1_1130|	NZ_LBMN02000012|c6|355814-357667|+|ACH97_RS10880|putative_thiazole-containing_bacteriocin_maturation_protein|WP_020450760.1	42.8	638	342	8	1	637	1	616	1.3e-141	507.7
input|c4|1190241-1192161|-|ctg1_1130|	NZ_LFIM01000011|c1|2521-4374|-|ACJ43_RS17970|putative_thiazole-containing_bacteriocin_maturation_protein|WP_020450760.1	42.8	638	342	8	1	637	1	616	1.3e-141	507.7
input|c4|1190241-1192161|-|ctg1_1130|	NZ_AZSK01000031|c14|351262-353118|+|U474_RS20705|putative_thiazole-containing_bacteriocin_maturation_protein|WP_025811781.1	42.9	639	341	8	1	637	1	617	1.7e-141	507.3
input|c4|1190241-1192161|-|ctg1_1130|	NZ_CP020352|c3|1116099-1117955|-|BLMD_RS05595|putative_thiazole-containing_bacteriocin_maturation_protein|WP_025811781.1	42.9	639	341	8	1	637	1	617	1.7e-141	507.3
input|c4|1190241-1192161|-|ctg1_1130|	NZ_KN125579|c14|4154524-4156380|+|DJ88_RS20510|putative_thiazole-containing_bacteriocin_maturation_protein|WP_025811781.1	42.9	639	341	8	1	637	1	617	1.7e-141	507.3
input|c4|1190241-1192161|-|ctg1_1130|	NZ_LKPO01000009|c3|134286-136142|+|B4121_RS08665|putative_thiazole-containing_bacteriocin_maturation_protein|WP_025811781.1	42.9	639	341	8	1	637	1	617	1.7e-141	507.3
input|c4|1190241-1192161|-|ctg1_1130|	NZ_LKPO01000022|c2|119897-121753|-|B4121_RS18080|putative_thiazole-containing_bacteriocin_maturation_protein|WP_025811781.1	42.9	639	341	8	1	637	1	617	1.7e-141	507.3
input|c4|1190241-1192161|-|ctg1_1130|	NZ_CP023666|c4|1229406-1231262|+|CP942_RS06175|putative_thiazole-containing_bacteriocin_maturation_protein|WP_105979112.1	42.9	639	341	8	1	637	1	617	2.3e-141	506.9
input|c4|1190241-1192161|-|ctg1_1130|	NZ_CP010524|c3|1176682-1178538|-|SC10_RS05940|putative_thiazole-containing_bacteriocin_maturation_protein|WP_023856538.1	43.0	639	340	9	1	637	1	617	3.9e-141	506.1
input|c4|1190241-1192161|-|ctg1_1130|	NZ_JXAP01000001|c1|121175-123031|-|SC78_RS00710|putative_thiazole-containing_bacteriocin_maturation_protein|WP_039072575.1	43.0	639	340	9	1	637	1	617	5.1e-141	505.8
input|c4|1190241-1192161|-|ctg1_1130|	NZ_KE819959|c8|2360098-2361954|+|M661_RS0114790|putative_thiazole-containing_bacteriocin_maturation_protein|WP_026579972.1	43.0	639	340	9	1	637	1	617	8.6e-141	505.0
input|c4|1190241-1192161|-|ctg1_1130|	NZ_LMVC01000005|c4|282335-284242|+|AR335_RS19555|putative_thiazole-containing_bacteriocin_maturation_protein|WP_062238977.1	42.6	629	355	5	10	637	10	633	8.6e-141	505.0
input|c4|1190241-1192161|-|ctg1_1130|	NZ_CP021669|c2|434640-436493|-|S100141_RS02535|putative_thiazole-containing_bacteriocin_maturation_protein|WP_016886167.1	42.5	640	341	7	1	637	1	616	1.1e-140	504.6
input|c4|1190241-1192161|-|ctg1_1130|	NZ_MEDC01000006|c7|123279-125132|-|BFP47_RS18595|putative_thiazole-containing_bacteriocin_maturation_protein|WP_016886167.1	42.5	640	341	7	1	637	1	616	1.1e-140	504.6
input|c4|1190241-1192161|-|ctg1_1130|	NZ_CCDN010000001|c1|411519-413423|+|BN987_RS02045|putative_thiazole-containing_bacteriocin_maturation_protein|WP_034756616.1	42.7	639	358	4	1	637	1	633	2.5e-140	503.4
input|c4|1190241-1192161|-|ctg1_1130|	NZ_LIGF01000001|c3|1868236-1870143|+|ADT80_RS09680|putative_thiazole-containing_bacteriocin_maturation_protein|WP_053355918.1	42.4	629	356	5	10	637	10	633	3.3e-140	503.1
input|c4|1190241-1192161|-|ctg1_1130|	NZ_CBRA020000055|c2|14170-16125|-|BN871_RS09680|putative_thiazole-containing_bacteriocin_maturation_protein|WP_048745655.1	41.6	644	359	4	9	636	6	648	4.3e-140	502.7
input|c4|1190241-1192161|-|ctg1_1130|	NZ_CP023665|c2|1135947-1137794|-|CP943_RS05790|putative_thiazole-containing_bacteriocin_maturation_protein|WP_105980848.1	43.1	638	338	9	1	637	1	614	4.3e-140	502.7
input|c4|1190241-1192161|-|ctg1_1130|	NZ_JZEJ01000001|c4|4954630-4956582|+|VE23_RS22150|putative_thiazole-containing_bacteriocin_maturation_protein|WP_049869144.1	41.7	643	359	4	9	636	6	647	7.3e-140	501.9
input|c4|1190241-1192161|-|ctg1_1130|	NZ_CP013653|c3|3070401-3072350|-|IJ21_RS13795|putative_thiazole-containing_bacteriocin_maturation_protein|WP_062493102.1	42.8	642	354	3	8	636	5	646	3.6e-139	499.6
input|c4|1190241-1192161|-|ctg1_1130|	NZ_JOTN01000012|c5|31447-33309|+|BAMA_RS14370|putative_thiazole-containing_bacteriocin_maturation_protein|WP_034640186.1	41.5	641	349	9	1	637	1	619	4.7e-139	499.2
input|c4|1190241-1192161|-|ctg1_1130|	NZ_FOCJ01000001|c3|1260053-1262002|-|BMY11_RS05630|putative_thiazole-containing_bacteriocin_maturation_protein|WP_090573442.1	41.4	638	357	5	9	631	6	641	3.1e-138	496.5
input|c4|1190241-1192161|-|ctg1_1130|	NZ_LIGG01000001|c2|3188807-3190684|+|ADU22_RS14790|putative_thiazole-containing_bacteriocin_maturation_protein|WP_053362852.1	41.9	639	351	7	1	636	1	622	1.5e-137	494.2
input|c4|1190241-1192161|-|ctg1_1130|	NZ_LGIQ01000009|c4|933461-935401|-|ADS79_RS18710|putative_thiazole-containing_bacteriocin_maturation_protein|WP_049739907.1	40.8	647	369	5	1	636	1	644	7.6e-137	491.9
input|c4|1190241-1192161|-|ctg1_1130|	NZ_FPBV01000012|c1|6809-8752|+|BM357_RS10915|putative_thiazole-containing_bacteriocin_maturation_protein|WP_074953225.1	41.9	644	357	5	9	636	2	644	2.9e-136	490.0
input|c4|1190241-1192161|-|ctg1_1130|	NZ_CBVJ010000030|c5|50868-52817|+|TY10_RS05800|putative_thiazole-containing_bacteriocin_maturation_protein|WP_042161507.1	41.5	643	349	8	9	631	6	641	6.4e-136	488.8
input|c4|1190241-1192161|-|ctg1_1130|	NZ_BCQV01000022|c2|21079-23013|+|ASH01S_RS09725|putative_thiazole-containing_bacteriocin_maturation_protein|WP_067927146.1	41.7	647	364	6	1	638	1	643	1.1e-135	488.0
input|c4|1190241-1192161|-|ctg1_1130|	NZ_LAYY01000034|c4|12134-14011|+|WQ57_RS19990|putative_thiazole-containing_bacteriocin_maturation_protein|WP_046525540.1	41.4	645	352	8	1	639	1	625	3.2e-135	486.5
input|c4|1190241-1192161|-|ctg1_1130|	NZ_JFHX01000087|c17|124346-126319|-|AA76_RS0124055|putative_thiazole-containing_bacteriocin_maturation_protein|WP_025850565.1	40.4	658	366	6	1	636	1	654	3.5e-134	483.0
input|c4|1190241-1192161|-|ctg1_1130|	NZ_JNVM01000022|c12|12682-14655|-|ET33_RS25115|putative_thiazole-containing_bacteriocin_maturation_protein|WP_036688519.1	41.2	656	364	6	1	636	1	654	8.7e-133	478.4
input|c4|1190241-1192161|-|ctg1_1130|	NZ_MRTD01000011|c1|136592-138517|+|BK120_RS19905|putative_thiazole-containing_bacteriocin_maturation_protein|WP_076269382.1	40.7	642	362	6	9	636	2	638	1.5e-132	477.6
input|c4|1190241-1192161|-|ctg1_1130|	NZ_FMTT01000006|c14|40399-42372|-|BLO51_RS05915|putative_thiazole-containing_bacteriocin_maturation_protein|WP_090668264.1	40.0	657	370	5	1	636	1	654	2.5e-132	476.9
input|c4|1190241-1192161|-|ctg1_1130|	NZ_BCRP01000006|c1|156434-158368|-|AK2_RS06920|putative_thiazole-containing_bacteriocin_maturation_protein|WP_067932730.1	41.1	655	355	10	1	637	1	642	3.3e-132	476.5
input|c4|1190241-1192161|-|ctg1_1130|	NZ_BDFB01000004|c5|910491-912434|-|BGP74_RS04070|putative_thiazole-containing_bacteriocin_maturation_protein|WP_069845169.1	38.3	647	385	5	1	636	1	644	1.2e-131	474.6
input|c4|1190241-1192161|-|ctg1_1130|	NZ_JTHN01000207|c11|9569-11542|+|QJ48_RS28090|putative_thiazole-containing_bacteriocin_maturation_protein|WP_054976688.1	39.8	658	370	7	1	636	1	654	1.2e-131	474.6
input|c4|1190241-1192161|-|ctg1_1130|	NZ_CP018145|c3|1781608-1783551|+|BP422_RS08940|putative_thiazole-containing_bacteriocin_maturation_protein|WP_088907425.1	39.2	640	373	6	9	636	9	644	8.1e-131	471.9
input|c4|1190241-1192161|-|ctg1_1130|	NZ_CP023474|c2|2936614-2938557|+|A616_RS14905|putative_thiazole-containing_bacteriocin_maturation_protein|WP_017248324.1	38.3	647	385	5	1	636	1	644	2.4e-130	470.3
input|c4|1190241-1192161|-|ctg1_1130|	NZ_FQVL01000001|c13|741697-743625|-|BUB71_RS03565|putative_thiazole-containing_bacteriocin_maturation_protein|WP_073152076.1	40.6	647	367	9	1	637	1	640	2.4e-130	470.3
input|c4|1190241-1192161|-|ctg1_1130|	NZ_CP020772|c1|1003606-1005555|-|HM131_RS04955|putative_thiazole-containing_bacteriocin_maturation_protein|WP_085028542.1	39.0	648	377	6	1	637	7	647	1.5e-129	467.6
input|c4|1190241-1192161|-|ctg1_1130|	NZ_LQRA01000104|c20|4438-6411|+|AV654_RS32270|putative_thiazole-containing_bacteriocin_maturation_protein|WP_063187687.1	40.0	658	369	7	1	636	1	654	2.6e-129	466.8
input|c4|1190241-1192161|-|ctg1_1130|	NZ_BBWZ01000109|c6|1-1392|-|MBEAL2_RS28520|putative_thiazole-containing_bacteriocin_maturation_protein|WP_047155551.1	50.1	465	215	4	17	465	1	464	6.4e-128	462.2
input|c4|1190241-1192161|-|ctg1_1130|	NZ_FNHW01000002|c5|104722-106608|-|BLT53_RS17920|hypothetical_protein|WP_090237133.1	39.2	627	366	7	10	634	10	623	9.3e-127	458.4
input|c4|1190241-1192161|-|ctg1_1130|	NZ_LDCN01000002|c7|617794-619737|+|AA984_RS08025|putative_thiazole-containing_bacteriocin_maturation_protein|WP_047069209.1	38.6	640	377	6	9	636	9	644	2.1e-126	457.2
input|c4|1190241-1192161|-|ctg1_1130|	NZ_JPST01000020|c2|29543-31444|-|JG50_RS0109745|putative_thiazole-containing_bacteriocin_maturation_protein|WP_081943836.1	42.7	571	318	4	72	635	61	629	3.9e-125	453.0
input|c4|1190241-1192161|-|ctg1_1130|	NZ_KQ758620|c5|271341-273227|+|AS030_RS19400|hypothetical_protein|WP_061974761.1	39.0	630	363	8	10	634	10	623	4.3e-124	449.5
input|c4|1190241-1192161|-|ctg1_1130|	NZ_LVYG01000001|c6|1029691-1031640|-|A4S11_RS04085|putative_thiazole-containing_bacteriocin_maturation_protein|WP_064199594.1	36.9	645	395	4	1	635	1	643	1.3e-123	448.0
input|c4|1190241-1192161|-|ctg1_1130|	NZ_LGJF01000001|c10|1830931-1832880|-|AC624_RS07810|putative_thiazole-containing_bacteriocin_maturation_protein|WP_016740498.1	37.5	648	387	6	1	635	1	643	2.4e-122	443.7
input|c4|1190241-1192161|-|ctg1_1130|	NZ_AKIX01000021|c4|8499-10400|+|PMI05_RS04845|putative_thiazole-containing_bacteriocin_maturation_protein|WP_007717950.1	37.7	642	382	6	1	636	1	630	3.1e-122	443.4
input|c4|1190241-1192161|-|ctg1_1130|	NZ_AUMH01000005|c2|158567-160579|-|H522_RS17760|putative_thiazole-containing_bacteriocin_maturation_protein|WP_081411889.1	39.6	641	374	5	8	636	14	653	5.3e-122	442.6
input|c4|1190241-1192161|-|ctg1_1130|	NC_012491|c2|2776845-2778794|+|BBR47_RS13735|putative_thiazole-containing_bacteriocin_maturation_protein|WP_015890999.1	36.4	645	398	4	1	635	1	643	6.9e-122	442.2
input|c4|1190241-1192161|-|ctg1_1130|	NZ_LMSD01000023|c6|204412-206106|+|ASL11_RS21155|putative_thiazole-containing_bacteriocin_maturation_protein|WP_082595656.1	43.9	560	292	6	92	633	3	558	6.9e-122	442.2
input|c4|1190241-1192161|-|ctg1_1130|	NZ_FNIZ01000002|c6|280165-282096|+|BLS23_RS03195|hypothetical_protein|WP_089651079.1	38.4	641	373	7	10	637	10	641	6.4e-120	435.6
input|c4|1190241-1192161|-|ctg1_1130|	NZ_CP016761|c2|1172348-1174180|-|ABE41_RS06200|hypothetical_protein|WP_066287587.1	38.2	642	358	11	1	637	1	608	1.4e-119	434.5
input|c4|1190241-1192161|-|ctg1_1130|	NZ_FNNQ01000001|c11|38995-40920|-|BLV90_RS00125|putative_thiazole-containing_bacteriocin_maturation_protein|WP_091734473.1	37.4	647	386	8	1	637	2	639	1.9e-119	434.1
input|c4|1190241-1192161|-|ctg1_1130|	NZ_MQMF01000002|c2|695002-696819|+|UN64_RS10730|hypothetical_protein|WP_077362500.1	38.7	641	351	11	1	637	1	603	5.4e-119	432.6
input|c4|1190241-1192161|-|ctg1_1130|	NZ_LRFC01000001|c2|536459-538348|-|AWM68_RS02715|hypothetical_protein|WP_066236578.1	38.7	631	373	8	9	637	9	627	9.3e-119	431.8
input|c4|1190241-1192161|-|ctg1_1130|	NZ_JMIR01000008|c6|276-2153|+|EL26_RS07155|hypothetical_protein|WP_052036102.1	37.6	639	372	5	9	637	2	623	4.3e-116	422.9
input|c4|1190241-1192161|-|ctg1_1130|	NZ_ALKF01000195|c17|14882-16609|-|A372_RS34525|hypothetical_protein|WP_019423106.1	40.3	571	323	5	83	636	3	572	4.0e-114	416.4
input|c4|1190241-1192161|-|ctg1_1130|	NZ_AUCA01000028|c1|43799-45829|-|G463_RS0111335|hypothetical_protein|WP_026975252.1	37.4	663	376	9	11	635	11	672	5.3e-114	416.0
input|c4|1190241-1192161|-|ctg1_1130|	NZ_AOBR01000034|c2|44429-46402|+|D478_RS07840|hypothetical_protein|WP_005829586.1	36.5	652	385	7	9	637	9	654	2.0e-113	414.1
input|c4|1190241-1192161|-|ctg1_1130|	NZ_JATL01000088|c8|109485-111458|+|AA69_RS0121575|hypothetical_protein|WP_005829586.1	36.5	652	385	7	9	637	9	654	2.0e-113	414.1
input|c4|1190241-1192161|-|ctg1_1130|	NZ_KI301969|c1|603506-605479|+|M655_RS0104510|hypothetical_protein|WP_026557149.1	36.5	652	385	7	9	637	9	654	2.0e-113	414.1
input|c4|1190241-1192161|-|ctg1_1130|	NZ_LYPC01000027|c6|552370-554034|+|A8709_RS24210|bacteriocin_maturation_protein|WP_065855976.1	41.5	549	303	4	101	633	2	548	2.2e-112	410.6
input|c4|1190241-1192161|-|ctg1_1130|	NC_017668|c2|1672231-1674144|+|HBHAL_RS08270|hypothetical_protein|WP_014642914.1	37.1	657	371	15	1	637	1	635	4.9e-112	409.5
input|c4|1190241-1192161|-|ctg1_1130|	NZ_JAQV02000019|c5|132623-134446|+|AS29_RS11210|hypothetical_protein|WP_035405864.1	39.2	635	350	14	1	633	1	601	1.1e-111	408.3
input|c4|1190241-1192161|-|ctg1_1130|	NZ_ATZF01000010|c16|75670-77499|+|A3GQ_RS0113260|hypothetical_protein|WP_028777452.1	36.2	635	362	13	8	635	8	606	3.2e-111	406.8
input|c4|1190241-1192161|-|ctg1_1130|	NZ_LQQV01000047|c5|131036-133030|-|AV540_RS08165|hypothetical_protein|WP_063228272.1	36.8	655	376	11	9	638	9	650	4.3e-108	396.4
input|c4|1190241-1192161|-|ctg1_1130|	NZ_CP015378|c4|2162861-2164723|+|ABE65_RS11105|hypothetical_protein|WP_066394776.1	35.8	629	381	12	10	636	10	617	1.6e-107	394.4
input|c4|1190241-1192161|-|ctg1_1130|	NZ_FOOG01000016|c5|15439-17358|-|BMZ06_RS10315|hypothetical_protein|WP_089751962.1	37.5	642	374	13	10	637	9	637	9.0e-106	388.7
input|c4|1190241-1192161|-|ctg1_1130|	NZ_JNVM01000012|c7|144438-146063|+|ET33_RS16250|hypothetical_protein|WP_051775377.1	41.1	533	296	5	124	639	10	541	2.2e-104	384.0
input|c4|1190241-1192161|-|ctg1_1130|	NZ_LQRA01000044|c5|137555-139180|-|AV654_RS05490|hypothetical_protein|WP_063179229.1	40.9	533	297	5	124	639	10	541	4.2e-103	379.8
input|c4|1190241-1192161|-|ctg1_1130|	NZ_FOTE01000008|c4|123024-124628|-|BM210_RS18775|hypothetical_protein|WP_091171300.1	41.0	522	293	6	127	636	13	531	4.6e-102	376.3
input|c4|1190241-1192161|-|ctg1_1130|	NZ_MRTH01000005|c4|136583-138217|-|BK127_RS09325|hypothetical_protein|WP_076229764.1	39.5	539	301	5	121	637	7	542	8.2e-99	365.5
input|c4|1190241-1192161|-|ctg1_1130|	NZ_CTEK01000034|c4|40134-41672|-|BN1360_RS12650|hypothetical_protein|WP_068780234.1	31.7	515	333	6	133	639	9	512	1.2e-65	255.4
input|c4|1190241-1192161|-|ctg1_1130|	NZ_CP019699|c4|2607822-2609657|+|B0W44_RS12620|hypothetical_protein|WP_077720342.1	27.0	574	358	19	9	557	9	546	1.5e-39	168.7
input|c4|1190241-1192161|-|ctg1_1130|	NZ_CP019457|c2|439594-441564|+|BXT88_RS02145|hypothetical_protein|WP_077194563.1	26.3	452	303	12	11	456	4	431	1.0e-32	146.0
input|c4|1190241-1192161|-|ctg1_1130|	NZ_JNZA01000001|c3|282499-284469|-|OO62_RS01270|hypothetical_protein|WP_051732499.1	26.1	452	304	12	11	456	4	431	2.3e-32	144.8
input|c4|1190241-1192161|-|ctg1_1130|	NZ_CP019779|c2|554519-556489|+|STRMOE7_RS02550|hypothetical_protein|WP_084775963.1	26.5	456	297	13	11	456	4	431	8.6e-32	142.9
input|c4|1190241-1192161|-|ctg1_1130|	NZ_JQMO01000002|c4|517886-519862|+|BR98_RS02795|hypothetical_protein|WP_035839680.1	26.1	429	291	7	25	438	27	444	2.8e-30	137.9
input|c4|1190241-1192161|-|ctg1_1130|	NC_020504|c14|2636644-2638509|-|BN159_RS11435|hypothetical_protein|WP_015657124.1	28.3	343	236	7	11	348	11	348	2.0e-28	131.7
input|c4|1190241-1192161|-|ctg1_1130|	NC_017765|c38|10081338-10083182|+|SHJG_RS44205|hypothetical_protein|WP_014677370.1	28.4	405	259	12	39	435	12	393	4.4e-28	130.6
input|c4|1190241-1192161|-|ctg1_1130|	NZ_KQ948362|c21|21171-23015|-|AQJ11_RS28815|hypothetical_protein|WP_059265265.1	28.4	405	259	12	39	435	12	393	4.4e-28	130.6
input|c4|1190241-1192161|-|ctg1_1130|	NZ_CP017157|c12|4029396-4031363|-|SL103_RS17425|hypothetical_protein|WP_069573841.1	24.5	433	299	10	11	435	4	416	5.8e-28	130.2
input|c4|1190241-1192161|-|ctg1_1130|	NZ_AORZ01000028|c19|35019-36929|+|H340_RS11730|hypothetical_protein|WP_004943462.1	25.7	439	287	12	11	435	4	417	1.6e-22	112.1
input|c4|1190241-1192161|-|ctg1_1130|	NC_018524|c11|3209230-3211004|+|B005_RS13970|hypothetical_protein|B005_RS13970	23.5	311	225	6	11	320	4	302	1.7e-19	102.1
input|c4|1190241-1192161|-|ctg1_1130|	NZ_ANAC01000017|c14|91309-93117|+|D451_RS0118345|hypothetical_protein|WP_017535509.1	23.5	311	225	6	11	320	4	302	1.7e-19	102.1
input|c4|1190241-1192161|-|ctg1_1130|	NZ_BAZE01000004|c9|178009-179817|-|TR33_RS09575|hypothetical_protein|WP_017535509.1	23.5	311	225	6	11	320	4	302	1.7e-19	102.1
input|c4|1190241-1192161|-|ctg1_1130|	NZ_LAVM01000023|c10|14632-16440|+|ADX84_RS09345|hypothetical_protein|WP_049570685.1	23.3	390	253	10	11	389	4	358	1.4e-18	99.0
input|c4|1190241-1192161|-|ctg1_1130|	NZ_ANAE01000164|c14|37598-39406|+|D452_RS0120300|hypothetical_protein|WP_017545979.1	33.1	133	88	1	11	143	4	135	9.3e-18	96.3
input|c4|1190241-1192161|-|ctg1_1130|	NZ_ANAZ01000010|c10|83836-85644|+|D457_RS0111155|hypothetical_protein|WP_017580745.1	31.6	133	90	1	11	143	4	135	3.9e-16	90.9
input|c4|1190241-1192161|-|ctg1_1130|	NZ_FNWI01000004|c1|891759-893834|-|BQ5456_RS03985|hypothetical_protein|WP_071128861.1	21.5	474	287	13	12	444	15	444	2.9e-11	74.7
input|c4|1192286-1193546|-|ctg1_1131|	NC_011772|c3|1216068-1217327|-|BCG9842_RS06060|dihydrolipoyllysine-residue_succinyltransferase|WP_000569919.1	100.0	419	0	0	1	419	1	419	1.7e-225	785.8
input|c4|1192286-1193546|-|ctg1_1131|	NC_018500|c9|2822266-2823525|+|BTG_RS14020|dihydrolipoyllysine-residue_succinyltransferase|WP_000569919.1	100.0	419	0	0	1	419	1	419	1.7e-225	785.8
input|c4|1192286-1193546|-|ctg1_1131|	NZ_CM001804|c3|1435180-1436439|-|D828_RS0108745|dihydrolipoyllysine-residue_succinyltransferase|WP_000569919.1	100.0	419	0	0	1	419	1	419	1.7e-225	785.8
input|c4|1192286-1193546|-|ctg1_1131|	NZ_CP010577|c3|1311865-1313124|-|SD98_RS06920|dihydrolipoyllysine-residue_succinyltransferase|WP_000569919.1	100.0	419	0	0	1	419	1	419	1.7e-225	785.8
input|c4|1192286-1193546|-|ctg1_1131|	NZ_CP014847|c3|1331993-1333252|-|A3L20_RS06835|dihydrolipoyllysine-residue_succinyltransferase|WP_000569919.1	100.0	419	0	0	1	419	1	419	1.7e-225	785.8
input|c4|1192286-1193546|-|ctg1_1131|	NZ_CP015176|c3|1278204-1279463|-|Bt4C1_RS06590|dihydrolipoyllysine-residue_succinyltransferase|WP_000569919.1	100.0	419	0	0	1	419	1	419	1.7e-225	785.8
input|c4|1192286-1193546|-|ctg1_1131|	NZ_CP020002|c3|1273448-1274707|-|B4918_RS06715|dihydrolipoyllysine-residue_succinyltransferase|WP_000569919.1	100.0	419	0	0	1	419	1	419	1.7e-225	785.8
input|c4|1192286-1193546|-|ctg1_1131|	NZ_FNYB01000002|c14|365904-367163|+|BMZ34_RS05870|dihydrolipoyllysine-residue_succinyltransferase|WP_000569919.1	100.0	419	0	0	1	419	1	419	1.7e-225	785.8
input|c4|1192286-1193546|-|ctg1_1131|	NZ_JH792104|c9|3594311-3595570|+|II5_RS18530|dihydrolipoyllysine-residue_succinyltransferase|WP_000569919.1	100.0	419	0	0	1	419	1	419	1.7e-225	785.8
input|c4|1192286-1193546|-|ctg1_1131|	NZ_JH792280|c9|483166-484425|-|IC1_RS16345|dihydrolipoyllysine-residue_succinyltransferase|WP_000569919.1	100.0	419	0	0	1	419	1	419	1.7e-225	785.8
input|c4|1192286-1193546|-|ctg1_1131|	NZ_JYCL01000032|c4|145710-146969|+|LG47_RS13700|dihydrolipoyllysine-residue_succinyltransferase|WP_000569919.1	100.0	419	0	0	1	419	1	419	1.7e-225	785.8
input|c4|1192286-1193546|-|ctg1_1131|	NZ_KB976107|c9|3563737-3564996|+|IAW_RS18065|dihydrolipoyllysine-residue_succinyltransferase|WP_000569919.1	100.0	419	0	0	1	419	1	419	1.7e-225	785.8
input|c4|1192286-1193546|-|ctg1_1131|	NZ_KB976537|c4|1335669-1336928|-|IGM_RS06725|dihydrolipoyllysine-residue_succinyltransferase|WP_000569919.1	100.0	419	0	0	1	419	1	419	1.7e-225	785.8
input|c4|1192286-1193546|-|ctg1_1131|	NZ_CM000758|c2|1078539-1079798|+|BTHUR0013_RS05460|dihydrolipoyllysine-residue_succinyltransferase|WP_000569918.1	99.5	419	2	0	1	419	1	419	4.1e-224	781.2
input|c4|1192286-1193546|-|ctg1_1131|	NZ_CP012483|c9|4233040-4234299|+|ACN91_RS21625|dihydrolipoyllysine-residue_succinyltransferase|WP_053564977.1	99.0	419	4	0	1	419	1	419	4.5e-223	777.7
input|c4|1192286-1193546|-|ctg1_1131|	NZ_MQTF01000053|c8|13310-14569|-|BHL54_RS15695|dihydrolipoyllysine-residue_succinyltransferase|WP_053564977.1	99.0	419	4	0	1	419	1	419	4.5e-223	777.7
input|c4|1192286-1193546|-|ctg1_1131|	NZ_CP026678|c3|981116-982375|+|C2I25_RS05120|dihydrolipoamide_succinyltransferase|WP_106822724.1	99.0	419	4	0	1	419	1	419	1.3e-222	776.2
input|c4|1192286-1193546|-|ctg1_1131|	NZ_JH791914|c5|3340249-3341508|+|ICY_RS17330|dihydrolipoyllysine-residue_succinyltransferase|WP_000569932.1	98.3	419	7	0	1	419	1	419	1.7e-222	775.8
input|c4|1192286-1193546|-|ctg1_1131|	NZ_KB976959|c2|505875-507137|-|KQ3_RS05090|dihydrolipoyllysine-residue_succinyltransferase|WP_016088831.1	98.3	420	6	1	1	419	1	420	4.2e-221	771.2
input|c4|1192286-1193546|-|ctg1_1131|	NZ_KB976980|c1|1167805-1169067|-|KQ1_RS06090|dihydrolipoyllysine-residue_succinyltransferase|WP_016088831.1	98.3	420	6	1	1	419	1	420	4.2e-221	771.2
input|c4|1192286-1193546|-|ctg1_1131|	NC_004722|c2|1228199-1229458|-|BC1251|dihydrolipoamide_succinyltransferase|NP_831035.1	98.1	419	8	0	1	419	1	419	1.2e-220	769.6
input|c4|1192286-1193546|-|ctg1_1131|	NZ_ASPZ01000026|c3|186593-187852|-|C175_RS09595|dihydrolipoyllysine-residue_succinyltransferase|WP_000569903.1	98.1	419	8	0	1	419	1	419	1.2e-220	769.6
input|c4|1192286-1193546|-|ctg1_1131|	NZ_KB976825|c2|435901-437160|-|IKC_RS06670|dihydrolipoyllysine-residue_succinyltransferase|WP_016122122.1	98.1	419	8	0	1	419	1	419	1.2e-220	769.6
input|c4|1192286-1193546|-|ctg1_1131|	NZ_LZQZ01000079|c8|41327-42586|-|A9487_RS21300|dihydrolipoyllysine-residue_succinyltransferase|WP_000569903.1	98.1	419	8	0	1	419	1	419	1.2e-220	769.6
input|c4|1192286-1193546|-|ctg1_1131|	NZ_FMZR01000010|c1|132916-134175|-|BLS53_RS19610|dihydrolipoyllysine-residue_succinyltransferase|WP_000569890.1	97.9	419	9	0	1	419	1	419	2.7e-220	768.5
input|c4|1192286-1193546|-|ctg1_1131|	NZ_JH791975|c8|3710482-3711741|+|IEI_RS19235|dihydrolipoyllysine-residue_succinyltransferase|WP_000569890.1	97.9	419	9	0	1	419	1	419	2.7e-220	768.5
input|c4|1192286-1193546|-|ctg1_1131|	NZ_JYPF01000006|c5|364604-365863|-|TU50_RS23155|dihydrolipoyllysine-residue_succinyltransferase|WP_000569890.1	97.9	419	9	0	1	419	1	419	2.7e-220	768.5
input|c4|1192286-1193546|-|ctg1_1131|	NZ_LCYN01000009|c1|189296-190555|+|B4147_RS11305|dihydrolipoyllysine-residue_succinyltransferase|WP_046958280.1	98.1	419	8	0	1	419	1	419	2.7e-220	768.5
input|c4|1192286-1193546|-|ctg1_1131|	NZ_LXFL01000055|c8|178005-179264|-|A6278_RS23365|dihydrolipoyllysine-residue_succinyltransferase|WP_000569890.1	97.9	419	9	0	1	419	1	419	2.7e-220	768.5
input|c4|1192286-1193546|-|ctg1_1131|	NZ_LXFQ01000022|c3|315275-316534|+|A6283_RS14680|dihydrolipoyllysine-residue_succinyltransferase|WP_000569890.1	97.9	419	9	0	1	419	1	419	2.7e-220	768.5
input|c4|1192286-1193546|-|ctg1_1131|	NZ_LXFR01000022|c4|569287-570546|+|A6284_RS16695|dihydrolipoyllysine-residue_succinyltransferase|WP_000569890.1	97.9	419	9	0	1	419	1	419	2.7e-220	768.5
input|c4|1192286-1193546|-|ctg1_1131|	NZ_LXFS01000008|c1|39810-41069|-|A6285_RS00250|dihydrolipoyllysine-residue_succinyltransferase|WP_000569890.1	97.9	419	9	0	1	419	1	419	2.7e-220	768.5
input|c4|1192286-1193546|-|ctg1_1131|	NZ_LXFT01000049|c7|123736-124995|+|A6286_RS24575|dihydrolipoyllysine-residue_succinyltransferase|WP_000569890.1	97.9	419	9	0	1	419	1	419	2.7e-220	768.5
input|c4|1192286-1193546|-|ctg1_1131|	NZ_MAOB01000031|c5|103077-104336|+|BAU22_RS09010|dihydrolipoyllysine-residue_succinyltransferase|WP_000569890.1	97.9	419	9	0	1	419	1	419	2.7e-220	768.5
input|c4|1192286-1193546|-|ctg1_1131|	NZ_CM000757|c1|1169152-1170408|-|BTHUR0012_RS06175|dihydrolipoyllysine-residue_succinyltransferase|WP_000569914.1	98.1	419	7	1	1	419	1	418	8.0e-220	766.9
input|c4|1192286-1193546|-|ctg1_1131|	NZ_CP009902|c1|626736-627992|+|BF27_RS04735|dihydrolipoyllysine-residue_succinyltransferase|WP_000569914.1	98.1	419	7	1	1	419	1	418	8.0e-220	766.9
input|c4|1192286-1193546|-|ctg1_1131|	NZ_MIFB01000038|c3|6823-8082|+|BHL15_RS08470|dihydrolipoyllysine-residue_succinyltransferase|WP_073542627.1	97.6	419	10	0	1	419	1	419	8.0e-220	766.9
input|c4|1192286-1193546|-|ctg1_1131|	NC_018508|c2|804841-806079|-|BTF1_RS04040|dihydrolipoyllysine-residue_succinyltransferase|WP_000569920.1	98.3	419	0	1	1	419	1	412	1.0e-219	766.5
input|c4|1192286-1193546|-|ctg1_1131|	NZ_CP011145|c9|3871364-3872626|+|FORC13_RS20215|dihydrolipoyllysine-residue_succinyltransferase|WP_000569891.1	98.1	420	7	1	1	419	1	420	1.0e-219	766.5
input|c4|1192286-1193546|-|ctg1_1131|	NZ_CP014282|c2|1211299-1212558|-|AXW78_RS06105|dihydrolipoyllysine-residue_succinyltransferase|WP_000569894.1	97.9	419	9	0	1	419	1	419	1.0e-219	766.5
input|c4|1192286-1193546|-|ctg1_1131|	NZ_CP014486|c2|1267192-1268454|-|FORC21_RS06830|dihydrolipoyllysine-residue_succinyltransferase|WP_000569891.1	98.1	420	7	1	1	419	1	420	1.0e-219	766.5
input|c4|1192286-1193546|-|ctg1_1131|	NZ_CP016360|c2|1226693-1227955|-|BA201_RS06555|dihydrolipoyllysine-residue_succinyltransferase|WP_000569891.1	98.1	420	7	1	1	419	1	420	1.0e-219	766.5
input|c4|1192286-1193546|-|ctg1_1131|	NZ_CP017577|c1|87291-88553|-|BJG91_RS02660|dihydrolipoyllysine-residue_succinyltransferase|WP_065212151.1	98.1	420	7	1	1	419	1	420	1.0e-219	766.5
input|c4|1192286-1193546|-|ctg1_1131|	NZ_FQZW01000002|c1|316335-317597|-|BUE25_RS06570|dihydrolipoyllysine-residue_succinyltransferase|WP_000569891.1	98.1	420	7	1	1	419	1	420	1.0e-219	766.5
input|c4|1192286-1193546|-|ctg1_1131|	NZ_JH791865|c7|4300691-4301950|+|IK7_RS22175|dihydrolipoyllysine-residue_succinyltransferase|WP_000569894.1	97.9	419	9	0	1	419	1	419	1.0e-219	766.5
input|c4|1192286-1193546|-|ctg1_1131|	NZ_JH792025|c2|1136212-1137471|-|IIA_RS05695|dihydrolipoyllysine-residue_succinyltransferase|WP_000569894.1	97.9	419	9	0	1	419	1	419	1.0e-219	766.5
input|c4|1192286-1193546|-|ctg1_1131|	NZ_LCYK01000009|c13|169739-170998|+|B4080_RS03730|dihydrolipoyllysine-residue_succinyltransferase|WP_000569894.1	97.9	419	9	0	1	419	1	419	1.0e-219	766.5
input|c4|1192286-1193546|-|ctg1_1131|	NZ_LDUP01000009|c7|93785-95047|-|VK96_RS07495|dihydrolipoyllysine-residue_succinyltransferase|WP_000569891.1	98.1	420	7	1	1	419	1	420	1.0e-219	766.5
input|c4|1192286-1193546|-|ctg1_1131|	NZ_LJKI01000045|c4|184111-185373|+|B4120_RS11765|dihydrolipoyllysine-residue_succinyltransferase|WP_000569891.1	98.1	420	7	1	1	419	1	420	1.0e-219	766.5
input|c4|1192286-1193546|-|ctg1_1131|	NZ_LZOD01000007|c1|86935-88197|-|A8A07_RS00705|dihydrolipoyllysine-residue_succinyltransferase|WP_000569891.1	98.1	420	7	1	1	419	1	420	1.0e-219	766.5
input|c4|1192286-1193546|-|ctg1_1131|	NZ_MIFK01000094|c10|20681-21940|+|BHL04_RS28525|dihydrolipoyllysine-residue_succinyltransferase|WP_000569894.1	97.9	419	9	0	1	419	1	419	1.0e-219	766.5
input|c4|1192286-1193546|-|ctg1_1131|	NZ_MTAT01000002|c3|452874-454136|+|BVG00_RS04445|dihydrolipoyllysine-residue_succinyltransferase|WP_065212151.1	98.1	420	7	1	1	419	1	420	1.0e-219	766.5
input|c4|1192286-1193546|-|ctg1_1131|	NC_011658|c2|1329641-1330897|-|BCAH187_RS06950|dihydrolipoyllysine-residue_succinyltransferase|WP_000569909.1	98.1	419	7	1	1	419	1	418	1.4e-219	766.1
input|c4|1192286-1193546|-|ctg1_1131|	NC_014335|c1|1217267-1218523|-|BACI_RS06510|dihydrolipoyllysine-residue_succinyltransferase|WP_000569909.1	98.1	419	7	1	1	419	1	418	1.4e-219	766.1
input|c4|1192286-1193546|-|ctg1_1131|	NC_017200|c3|1395560-1396816|-|YBT020_RS07320|dihydrolipoyllysine-residue_succinyltransferase|WP_000569909.1	98.1	419	7	1	1	419	1	418	1.4e-219	766.1
input|c4|1192286-1193546|-|ctg1_1131|	NZ_CP025122|c3|3918342-3919598|-|CU648_RS21195|dihydrolipoyllysine-residue_succinyltransferase|WP_000569909.1	98.1	419	7	1	1	419	1	418	1.4e-219	766.1
input|c4|1192286-1193546|-|ctg1_1131|	NZ_JH792131|c5|3396792-3398048|+|IGW_RS17995|dihydrolipoyllysine-residue_succinyltransferase|WP_000569909.1	98.1	419	7	1	1	419	1	418	1.4e-219	766.1
input|c4|1192286-1193546|-|ctg1_1131|	NZ_KN050656|c6|4163936-4165192|+|DJ51_RS22050|dihydrolipoyllysine-residue_succinyltransferase|WP_000569909.1	98.1	419	7	1	1	419	1	418	1.4e-219	766.1
input|c4|1192286-1193546|-|ctg1_1131|	NZ_LVVJ01000029|c4|32369-33625|-|A3782_RS19030|dihydrolipoyllysine-residue_succinyltransferase|WP_000569909.1	98.1	419	7	1	1	419	1	418	1.4e-219	766.1
input|c4|1192286-1193546|-|ctg1_1131|	NZ_MLKL01000002|c2|362060-363316|-|BKK45_RS02940|dihydrolipoyllysine-residue_succinyltransferase|WP_000569909.1	98.1	419	7	1	1	419	1	418	1.4e-219	766.1
input|c4|1192286-1193546|-|ctg1_1131|	NZ_AYMM01000038|c5|30407-31666|-|U865_RS0113255|dihydrolipoyllysine-residue_succinyltransferase|WP_000569893.1	97.9	419	9	0	1	419	1	419	1.8e-219	765.8
input|c4|1192286-1193546|-|ctg1_1131|	NZ_CP015250|c2|1453108-1454367|-|BTI247_RS07430|dihydrolipoyllysine-residue_succinyltransferase|WP_000569893.1	97.9	419	9	0	1	419	1	419	1.8e-219	765.8
input|c4|1192286-1193546|-|ctg1_1131|	NZ_CP017060|c2|1235341-1236600|-|FORC47_RS06480|dihydrolipoyllysine-residue_succinyltransferase|WP_000569893.1	97.9	419	9	0	1	419	1	419	1.8e-219	765.8
input|c4|1192286-1193546|-|ctg1_1131|	NZ_CP024655|c2|1110175-1111434|-|CSW12_RS05835|dihydrolipoyllysine-residue_succinyltransferase|WP_000569893.1	97.9	419	9	0	1	419	1	419	1.8e-219	765.8
input|c4|1192286-1193546|-|ctg1_1131|	NZ_FOST01000001|c3|357981-359240|-|BM089_RS01870|dihydrolipoyllysine-residue_succinyltransferase|WP_000569893.1	97.9	419	9	0	1	419	1	419	1.8e-219	765.8
input|c4|1192286-1193546|-|ctg1_1131|	NZ_FRBJ01000002|c4|266553-267812|+|BUA87_RS11205|dihydrolipoyllysine-residue_succinyltransferase|WP_000569893.1	97.9	419	9	0	1	419	1	419	1.8e-219	765.8
input|c4|1192286-1193546|-|ctg1_1131|	NZ_JH792222|c1|498177-499436|-|ICE_RS02575|dihydrolipoyllysine-residue_succinyltransferase|WP_000569893.1	97.9	419	9	0	1	419	1	419	1.8e-219	765.8
input|c4|1192286-1193546|-|ctg1_1131|	NZ_JH804683|c10|4338059-4339318|+|IGE_RS21625|dihydrolipoyllysine-residue_succinyltransferase|WP_000569893.1	97.9	419	9	0	1	419	1	419	1.8e-219	765.8
input|c4|1192286-1193546|-|ctg1_1131|	NZ_KB976237|c2|493957-495216|-|ICM_RS03305|dihydrolipoyllysine-residue_succinyltransferase|WP_000569893.1	97.9	419	9	0	1	419	1	419	1.8e-219	765.8
input|c4|1192286-1193546|-|ctg1_1131|	NZ_KE332536|c10|3583509-3584768|+|ICA_RS17970|dihydrolipoyllysine-residue_succinyltransferase|WP_000569893.1	97.9	419	9	0	1	419	1	419	1.8e-219	765.8
input|c4|1192286-1193546|-|ctg1_1131|	NZ_LOMW01000028|c7|41019-42278|-|AT266_RS19735|dihydrolipoyllysine-residue_succinyltransferase|WP_000569893.1	97.9	419	9	0	1	419	1	419	1.8e-219	765.8
input|c4|1192286-1193546|-|ctg1_1131|	NZ_LYVD01000004|c6|30418-31677|-|A9L49_RS03020|dihydrolipoyllysine-residue_succinyltransferase|WP_000569893.1	97.9	419	9	0	1	419	1	419	1.8e-219	765.8
input|c4|1192286-1193546|-|ctg1_1131|	NZ_LZRA01000068|c8|40868-42127|-|A9489_RS20875|dihydrolipoyllysine-residue_succinyltransferase|WP_000569893.1	97.9	419	9	0	1	419	1	419	1.8e-219	765.8
input|c4|1192286-1193546|-|ctg1_1131|	NZ_MNKZ01000163|c4|32405-33664|-|BLD50_RS16010|dihydrolipoyllysine-residue_succinyltransferase|WP_000569893.1	97.9	419	9	0	1	419	1	419	1.8e-219	765.8
input|c4|1192286-1193546|-|ctg1_1131|	NC_011969|c2|1312109-1313365|-|BCQ_RS06680|dihydrolipoyllysine-residue_succinyltransferase|WP_000569908.1	97.9	419	8	1	1	419	1	418	3.0e-219	765.0
input|c4|1192286-1193546|-|ctg1_1131|	NZ_CM000732|c2|1162702-1163958|-|BCERE0021_RS06050|dihydrolipoyllysine-residue_succinyltransferase|WP_000569913.1	97.9	419	8	1	1	419	1	418	3.0e-219	765.0
input|c4|1192286-1193546|-|ctg1_1131|	NZ_CM000756|c3|1123643-1124902|-|BTHUR0011_RS05840|dihydrolipoyllysine-residue_succinyltransferase|WP_000569895.1	97.6	419	10	0	1	419	1	419	3.0e-219	765.0
input|c4|1192286-1193546|-|ctg1_1131|	NZ_LZQX01000010|c2|39809-41065|-|A9486_RS02560|dihydrolipoyllysine-residue_succinyltransferase|WP_000569913.1	97.9	419	8	1	1	419	1	418	3.0e-219	765.0
input|c4|1192286-1193546|-|ctg1_1131|	NZ_MPOL01000016|c1|24945-26201|+|BJR05_RS24725|dihydrolipoyllysine-residue_succinyltransferase|WP_000569913.1	97.9	419	8	1	1	419	1	418	3.0e-219	765.0
input|c4|1192286-1193546|-|ctg1_1131|	NZ_MTAU01000005|c2|61031-62287|-|BVG01_RS07780|dihydrolipoyllysine-residue_succinyltransferase|WP_000569913.1	97.9	419	8	1	1	419	1	418	3.0e-219	765.0
input|c4|1192286-1193546|-|ctg1_1131|	NC_008600|c1|1262116-1263372|-|BALH_RS06455|dihydrolipoyllysine-residue_succinyltransferase|WP_000569912.1	97.9	419	8	1	1	419	1	418	4.0e-219	764.6
input|c4|1192286-1193546|-|ctg1_1131|	NC_011773|c2|1276216-1277472|-|BCAH820_RS06710|dihydrolipoyllysine-residue_succinyltransferase|WP_000569912.1	97.9	419	8	1	1	419	1	418	4.0e-219	764.6
input|c4|1192286-1193546|-|ctg1_1131|	NC_012472|c1|1216481-1217737|-|BCA_RS07190|dihydrolipoyllysine-residue_succinyltransferase|WP_000569912.1	97.9	419	8	1	1	419	1	418	4.0e-219	764.6
input|c4|1192286-1193546|-|ctg1_1131|	NC_016779|c1|1199980-1201236|-|BCF_RS06235|dihydrolipoyllysine-residue_succinyltransferase|WP_000569912.1	97.9	419	8	1	1	419	1	418	4.0e-219	764.6
input|c4|1192286-1193546|-|ctg1_1131|	NZ_CM000716|c1|1155615-1156871|-|BCERE0004_RS06025|dihydrolipoyllysine-residue_succinyltransferase|WP_000569912.1	97.9	419	8	1	1	419	1	418	4.0e-219	764.6
input|c4|1192286-1193546|-|ctg1_1131|	NZ_CM000754|c1|1128034-1129290|+|BTHUR0009_RS06045|dihydrolipoyllysine-residue_succinyltransferase|WP_000569912.1	97.9	419	8	1	1	419	1	418	4.0e-219	764.6
input|c4|1192286-1193546|-|ctg1_1131|	NZ_CP009300|c6|3270879-3272135|+|AW22_RS18290|dihydrolipoyllysine-residue_succinyltransferase|WP_000569912.1	97.9	419	8	1	1	419	1	418	4.0e-219	764.6
input|c4|1192286-1193546|-|ctg1_1131|	NZ_CP009335|c1|2397160-2398416|-|BF38_RS15525|dihydrolipoyllysine-residue_succinyltransferase|WP_000569912.1	97.9	419	8	1	1	419	1	418	4.0e-219	764.6
input|c4|1192286-1193546|-|ctg1_1131|	NZ_CP009605|c6|2929726-2930982|+|BF33_RS15770|dihydrolipoyllysine-residue_succinyltransferase|WP_000569912.1	97.9	419	8	1	1	419	1	418	4.0e-219	764.6
input|c4|1192286-1193546|-|ctg1_1131|	NZ_CP009641|c7|5279366-5280622|-|AK40_RS31015|dihydrolipoyllysine-residue_succinyltransferase|WP_000569912.1	97.9	419	8	1	1	419	1	418	4.0e-219	764.6
input|c4|1192286-1193546|-|ctg1_1131|	NZ_CP009720|c7|3557731-3558987|+|BF36_RS19270|dihydrolipoyllysine-residue_succinyltransferase|WP_000569912.1	97.9	419	8	1	1	419	1	418	4.0e-219	764.6
input|c4|1192286-1193546|-|ctg1_1131|	NZ_CP018933|c3|1198174-1199430|-|BEI49_RS06410|dihydrolipoyllysine-residue_succinyltransferase|WP_000569912.1	97.9	419	8	1	1	419	1	418	4.0e-219	764.6
input|c4|1192286-1193546|-|ctg1_1131|	NZ_LCYM01000057|c1|95310-96566|-|B4087_RS19275|dihydrolipoyllysine-residue_succinyltransferase|WP_000569912.1	97.9	419	8	1	1	419	1	418	4.0e-219	764.6
input|c4|1192286-1193546|-|ctg1_1131|	NZ_LOMU01000071|c3|192690-193946|+|AT275_RS09225|dihydrolipoyllysine-residue_succinyltransferase|WP_000569912.1	97.9	419	8	1	1	419	1	418	4.0e-219	764.6
input|c4|1192286-1193546|-|ctg1_1131|	NZ_LOQC01000024|c1|86634-87890|+|AT280_RS04915|dihydrolipoyllysine-residue_succinyltransferase|WP_000569912.1	97.9	419	8	1	1	419	1	418	4.0e-219	764.6
input|c4|1192286-1193546|-|ctg1_1131|	NZ_LOBB01000092|c4|97145-98404|-|AT258_RS16015|dihydrolipoyllysine-residue_succinyltransferase|WP_061678784.1	97.4	419	11	0	1	419	1	419	5.2e-219	764.2
input|c4|1192286-1193546|-|ctg1_1131|	NZ_CM000752|c1|1139399-1140655|-|BTHUR0007_RS06030|dihydrolipoyllysine-residue_succinyltransferase|WP_000569911.1	97.6	419	9	1	1	419	1	418	8.8e-219	763.5
input|c4|1192286-1193546|-|ctg1_1131|	NZ_CP020723|c1|1214492-1215751|-|B7P25_RS06550|dihydrolipoyllysine-residue_succinyltransferase|WP_087931446.1	97.4	419	11	0	1	419	1	419	8.8e-219	763.5
input|c4|1192286-1193546|-|ctg1_1131|	NZ_MPON01000004|c9|172157-173416|+|BJR07_RS16830|dihydrolipoyllysine-residue_succinyltransferase|WP_073517495.1	97.4	419	11	0	1	419	1	419	1.5e-218	762.7
input|c4|1192286-1193546|-|ctg1_1131|	NC_018877|c2|1269553-1270812|-|BTB_RS06435|dihydrolipoyllysine-residue_succinyltransferase|WP_000569892.1	97.4	419	11	0	1	419	1	419	2.6e-218	761.9
input|c4|1192286-1193546|-|ctg1_1131|	NC_022873|c3|1494028-1495287|-|YBT1518_RS07600|2-oxoglutarate_dehydrogenase_complex_dihydrolipoyllysine-residue_succinyltransferase|WP_000569892.1	97.4	419	11	0	1	419	1	419	2.6e-218	761.9
input|c4|1192286-1193546|-|ctg1_1131|	NZ_CP011151|c3|1312697-1313956|-|WR47_RS06390|dihydrolipoyllysine-residue_succinyltransferase|WP_000569892.1	97.4	419	11	0	1	419	1	419	2.6e-218	761.9
input|c4|1192286-1193546|-|ctg1_1131|	NZ_CP012099|c2|1238452-1239711|-|AC241_RS06405|dihydrolipoyllysine-residue_succinyltransferase|WP_000569892.1	97.4	419	11	0	1	419	1	419	2.6e-218	761.9
input|c4|1192286-1193546|-|ctg1_1131|	NZ_CP015350|c2|1387821-1389080|-|BT246_RS07215|dihydrolipoyllysine-residue_succinyltransferase|WP_000569892.1	97.4	419	11	0	1	419	1	419	2.6e-218	761.9
input|c4|1192286-1193546|-|ctg1_1131|	NZ_JXIT01000040|c5|17086-18345|+|RW25_RS15565|dihydrolipoyllysine-residue_succinyltransferase|WP_000569892.1	97.4	419	11	0	1	419	1	419	2.6e-218	761.9
input|c4|1192286-1193546|-|ctg1_1131|	NZ_LZRC01000042|c7|41528-42787|-|A9490_RS09660|dihydrolipoyllysine-residue_succinyltransferase|WP_000569892.1	97.4	419	11	0	1	419	1	419	2.6e-218	761.9
input|c4|1192286-1193546|-|ctg1_1131|	NZ_MSTN01000002|c14|236845-238104|-|BVF97_RS05900|dihydrolipoyllysine-residue_succinyltransferase|WP_000569892.1	97.4	419	11	0	1	419	1	419	2.6e-218	761.9
input|c4|1192286-1193546|-|ctg1_1131|	NZ_JH792376|c5|3498200-3499459|+|ICU_RS17955|dihydrolipoyllysine-residue_succinyltransferase|WP_000569931.1	96.9	419	13	0	1	419	1	419	7.5e-218	760.4
input|c4|1192286-1193546|-|ctg1_1131|	NZ_LABQ01000048|c7|42913-44172|-|TU67_RS20310|dihydrolipoyllysine-residue_succinyltransferase|WP_048564892.1	97.1	419	12	0	1	419	1	419	2.2e-217	758.8
input|c4|1192286-1193546|-|ctg1_1131|	NC_014171|c2|1243700-1244959|-|BMB171_RS06375|dihydrolipoyllysine-residue_succinyltransferase|WP_000569900.1	96.7	419	14	0	1	419	1	419	1.8e-216	755.7
input|c4|1192286-1193546|-|ctg1_1131|	NZ_AP014864|c8|4510412-4511671|+|KNN_RS23100|dihydrolipoyllysine-residue_succinyltransferase|WP_000569900.1	96.7	419	14	0	1	419	1	419	1.8e-216	755.7
input|c4|1192286-1193546|-|ctg1_1131|	NZ_CP012691|c3|1328303-1329562|-|FORC24_RS06520|dihydrolipoyllysine-residue_succinyltransferase|WP_000569900.1	96.7	419	14	0	1	419	1	419	1.8e-216	755.7
input|c4|1192286-1193546|-|ctg1_1131|	NZ_JH791819|c2|1182434-1183693|-|IKG_RS05940|dihydrolipoyllysine-residue_succinyltransferase|WP_000569900.1	96.7	419	14	0	1	419	1	419	1.8e-216	755.7
input|c4|1192286-1193546|-|ctg1_1131|	NZ_JH791833|c2|1157398-1158657|-|IKA_RS05785|dihydrolipoyllysine-residue_succinyltransferase|WP_000569900.1	96.7	419	14	0	1	419	1	419	1.8e-216	755.7
input|c4|1192286-1193546|-|ctg1_1131|	NZ_LABI01000007|c2|39952-41211|-|TU59_RS06440|dihydrolipoyllysine-residue_succinyltransferase|WP_000569900.1	96.7	419	14	0	1	419	1	419	1.8e-216	755.7
input|c4|1192286-1193546|-|ctg1_1131|	NZ_CP009628|c5|1403702-1404961|+|BF35_RS07390|dihydrolipoyllysine-residue_succinyltransferase|WP_000569901.1	96.4	419	15	0	1	419	1	419	4.1e-216	754.6
input|c4|1192286-1193546|-|ctg1_1131|	NZ_LXLK01000007|c1|88062-89297|-|BTGOE6_RS02640|dihydrolipoyllysine-residue_succinyltransferase|WP_070168555.1	96.7	419	6	1	1	419	1	411	5.4e-216	754.2
input|c4|1192286-1193546|-|ctg1_1131|	NZ_LJKA01000070|c2|204251-205510|+|B4082_RS23760|dihydrolipoyllysine-residue_succinyltransferase|WP_063224558.1	96.4	419	15	0	1	419	1	419	7.0e-216	753.8
input|c4|1192286-1193546|-|ctg1_1131|	NZ_MACI01000011|c3|106841-108100|+|BAQ48_RS03120|dihydrolipoyllysine-residue_succinyltransferase|WP_000569899.1	96.2	419	16	0	1	419	1	419	2.0e-215	752.3
input|c4|1192286-1193546|-|ctg1_1131|	NZ_CM000714|c1|1154014-1155273|-|BCERE0001_RS06025|dihydrolipoyllysine-residue_succinyltransferase|WP_000569916.1	95.9	419	17	0	1	419	1	419	1.7e-214	749.2
input|c4|1192286-1193546|-|ctg1_1131|	NZ_JH792018|c5|4026185-4027444|+|II9_RS21080|dihydrolipoyllysine-residue_succinyltransferase|WP_000569916.1	95.9	419	17	0	1	419	1	419	1.7e-214	749.2
input|c4|1192286-1193546|-|ctg1_1131|	NZ_JH792239|c4|3416626-3417885|+|IIK_RS17880|dihydrolipoyllysine-residue_succinyltransferase|WP_000569916.1	95.9	419	17	0	1	419	1	419	1.7e-214	749.2
input|c4|1192286-1193546|-|ctg1_1131|	NZ_KE504109|c4|3316081-3317340|+|M571_RS0117495|dihydrolipoyllysine-residue_succinyltransferase|WP_000569916.1	95.9	419	17	0	1	419	1	419	1.7e-214	749.2
input|c4|1192286-1193546|-|ctg1_1131|	NZ_LABW01000017|c4|178399-179658|+|TU49_RS09015|dihydrolipoyllysine-residue_succinyltransferase|WP_000569916.1	95.9	419	17	0	1	419	1	419	1.7e-214	749.2
input|c4|1192286-1193546|-|ctg1_1131|	NZ_MIFA01000004|c4|249729-250988|-|BHL39_RS02640|dihydrolipoyllysine-residue_succinyltransferase|WP_000569916.1	95.9	419	17	0	1	419	1	419	1.7e-214	749.2
input|c4|1192286-1193546|-|ctg1_1131|	NZ_MIFE01000029|c3|117876-119135|-|BHL18_RS20810|dihydrolipoyllysine-residue_succinyltransferase|WP_000569916.1	95.9	419	17	0	1	419	1	419	1.7e-214	749.2
input|c4|1192286-1193546|-|ctg1_1131|	NZ_MLKG01000027|c1|12403-13662|+|BKK43_RS16255|dihydrolipoyllysine-residue_succinyltransferase|WP_000569916.1	95.9	419	17	0	1	419	1	419	1.7e-214	749.2
input|c4|1192286-1193546|-|ctg1_1131|	NZ_LSNJ01000047|c10|172820-174079|+|AYK81_RS27010|dihydrolipoyllysine-residue_succinyltransferase|WP_061403184.1	95.9	419	17	0	1	419	1	419	2.3e-214	748.8
input|c4|1192286-1193546|-|ctg1_1131|	NZ_MIFT01000011|c1|91927-93186|+|BHL32_RS09250|dihydrolipoyllysine-residue_succinyltransferase|WP_074532196.1	95.7	419	18	0	1	419	1	419	2.3e-214	748.8
input|c4|1192286-1193546|-|ctg1_1131|	NZ_MQTA01000028|c3|236457-237716|-|BHL35_RS20275|dihydrolipoyllysine-residue_succinyltransferase|WP_074542102.1	95.7	419	18	0	1	419	1	419	3.8e-214	748.0
input|c4|1192286-1193546|-|ctg1_1131|	NZ_CP023179|c1|1331368-1332627|-|CK938_RS06965|dihydrolipoyllysine-residue_succinyltransferase|WP_061535900.1	95.7	419	18	0	1	419	1	419	5.0e-214	747.7
input|c4|1192286-1193546|-|ctg1_1131|	NZ_FTLZ01000001|c3|470026-471285|-|BW973_RS02585|dihydrolipoyllysine-residue_succinyltransferase|WP_076536042.1	95.7	419	18	0	1	419	1	419	5.0e-214	747.7
input|c4|1192286-1193546|-|ctg1_1131|	NZ_MDYW01000005|c5|91528-92787|+|BHK97_RS04220|dihydrolipoyllysine-residue_succinyltransferase|WP_061535900.1	95.7	419	18	0	1	419	1	419	5.0e-214	747.7
input|c4|1192286-1193546|-|ctg1_1131|	NZ_JSFD01000007|c4|19531-20790|+|OA45_RS15055|dihydrolipoyllysine-residue_succinyltransferase|WP_046198553.1	95.7	419	18	0	1	419	1	419	1.5e-213	746.1
input|c4|1192286-1193546|-|ctg1_1131|	NZ_JH804637|c1|732487-733746|-|IEO_RS03665|dihydrolipoyllysine-residue_succinyltransferase|WP_000569906.1	95.7	419	18	0	1	419	1	419	1.9e-213	745.7
input|c4|1192286-1193546|-|ctg1_1131|	NZ_LABO01000042|c9|167764-169023|+|TU65_RS17810|dihydrolipoyllysine-residue_succinyltransferase|WP_000569906.1	95.7	419	18	0	1	419	1	419	1.9e-213	745.7
input|c4|1192286-1193546|-|ctg1_1131|	NZ_LJXA01000025|c10|298716-299975|-|AN402_RS23775|dihydrolipoyllysine-residue_succinyltransferase|WP_000569906.1	95.7	419	18	0	1	419	1	419	1.9e-213	745.7
input|c4|1192286-1193546|-|ctg1_1131|	NZ_MSBQ01000003|c9|87802-89061|-|BUC33_RS07555|dihydrolipoyllysine-residue_succinyltransferase|WP_000569906.1	95.7	419	18	0	1	419	1	419	1.9e-213	745.7
input|c4|1192286-1193546|-|ctg1_1131|	NZ_MUAM01000002|c5|496555-497814|-|BW893_RS06895|dihydrolipoyllysine-residue_succinyltransferase|WP_000569906.1	95.7	419	18	0	1	419	1	419	1.9e-213	745.7
input|c4|1192286-1193546|-|ctg1_1131|	NZ_KB976803|c2|588849-590108|-|IIY_RS05100|dihydrolipoyllysine-residue_succinyltransferase|WP_016117434.1	95.7	419	18	0	1	419	1	419	2.5e-213	745.3
input|c4|1192286-1193546|-|ctg1_1131|	NZ_LOBC01000031|c8|30646-31905|-|AT260_RS16810|dihydrolipoyllysine-residue_succinyltransferase|WP_061672927.1	95.5	419	19	0	1	419	1	419	4.2e-213	744.6
input|c4|1192286-1193546|-|ctg1_1131|	NZ_LXFP01000058|c9|242217-243476|+|A6282_RS27355|dihydrolipoyllysine-residue_succinyltransferase|WP_061672927.1	95.5	419	19	0	1	419	1	419	4.2e-213	744.6
input|c4|1192286-1193546|-|ctg1_1131|	NZ_CM000718|c1|1265963-1267222|+|BCERE0006_RS06355|dihydrolipoyllysine-residue_succinyltransferase|WP_000569904.1	95.5	419	19	0	1	419	1	419	5.5e-213	744.2
input|c4|1192286-1193546|-|ctg1_1131|	NZ_CP017016|c1|1222727-1223986|-|BGI23_RS06365|dihydrolipoyllysine-residue_succinyltransferase|WP_000569915.1	95.5	419	19	0	1	419	1	419	5.5e-213	744.2
input|c4|1192286-1193546|-|ctg1_1131|	NZ_LCYI01000065|c5|170645-171904|-|B4077_RS30100|dihydrolipoyllysine-residue_succinyltransferase|WP_000569904.1	95.5	419	19	0	1	419	1	419	5.5e-213	744.2
input|c4|1192286-1193546|-|ctg1_1131|	NZ_LRAA01000240|c6|88136-89395|-|ACS52_RS16365|dihydrolipoyllysine-residue_succinyltransferase|WP_000569915.1	95.5	419	19	0	1	419	1	419	5.5e-213	744.2
input|c4|1192286-1193546|-|ctg1_1131|	NZ_LRRO01000921|c6|490431-491690|-|ACS92_RS21680|dihydrolipoyllysine-residue_succinyltransferase|WP_000569915.1	95.5	419	19	0	1	419	1	419	5.5e-213	744.2
input|c4|1192286-1193546|-|ctg1_1131|	NZ_MACE01000009|c1|72574-73833|-|BAQ46_RS02685|dihydrolipoyllysine-residue_succinyltransferase|WP_000569915.1	95.5	419	19	0	1	419	1	419	5.5e-213	744.2
input|c4|1192286-1193546|-|ctg1_1131|	NZ_MIEZ01000009|c5|42831-44090|-|BHL13_RS13095|dihydrolipoyllysine-residue_succinyltransferase|WP_000569915.1	95.5	419	19	0	1	419	1	419	5.5e-213	744.2
input|c4|1192286-1193546|-|ctg1_1131|	NZ_MIFQ01000060|c5|5080-6339|+|BHL50_RS21225|dihydrolipoyllysine-residue_succinyltransferase|WP_000569915.1	95.5	419	19	0	1	419	1	419	5.5e-213	744.2
input|c4|1192286-1193546|-|ctg1_1131|	NZ_MLKI01000026|c4|92372-93631|+|BKK41_RS19900|dihydrolipoyllysine-residue_succinyltransferase|WP_000569915.1	95.5	419	19	0	1	419	1	419	5.5e-213	744.2
input|c4|1192286-1193546|-|ctg1_1131|	NZ_MLKK01000105|c2|3656-4915|+|BKK39_RS25735|dihydrolipoyllysine-residue_succinyltransferase|WP_000569915.1	95.5	419	19	0	1	419	1	419	5.5e-213	744.2
input|c4|1192286-1193546|-|ctg1_1131|	NZ_MQTC01000004|c3|87376-88635|-|BHL49_RS04915|dihydrolipoyllysine-residue_succinyltransferase|WP_000569915.1	95.5	419	19	0	1	419	1	419	5.5e-213	744.2
input|c4|1192286-1193546|-|ctg1_1131|	NZ_JH791910|c7|4379745-4381004|+|ICW_RS22480|dihydrolipoyllysine-residue_succinyltransferase|WP_000569905.1	95.5	419	19	0	1	419	1	419	9.5e-213	743.4
input|c4|1192286-1193546|-|ctg1_1131|	NZ_JH804672|c1|703318-704574|-|IG3_RS03485|dihydrolipoyllysine-residue_succinyltransferase|WP_002135044.1	95.5	419	18	1	1	419	1	418	9.5e-213	743.4
input|c4|1192286-1193546|-|ctg1_1131|	NZ_KB976153|c8|1218052-1219308|+|IG9_RS18430|dihydrolipoyllysine-residue_succinyltransferase|WP_002135044.1	95.5	419	18	1	1	419	1	418	9.5e-213	743.4
input|c4|1192286-1193546|-|ctg1_1131|	NZ_JMQC01000008|c6|3541145-3542404|-|DJ93_RS18970|dihydrolipoyllysine-residue_succinyltransferase|WP_042982560.1	95.5	419	19	0	1	419	1	419	2.8e-212	741.9
input|c4|1192286-1193546|-|ctg1_1131|	NZ_LZQW01000025|c3|72402-73661|-|MCCC1A01412_RS06355|dihydrolipoyllysine-residue_succinyltransferase|WP_071727892.1	95.2	419	20	0	1	419	1	419	4.7e-212	741.1
input|c4|1192286-1193546|-|ctg1_1131|	NZ_MLKJ01000014|c2|12662-13921|-|BKK40_RS06295|dihydrolipoyllysine-residue_succinyltransferase|WP_076867770.1	95.2	419	20	0	1	419	1	419	4.7e-212	741.1
input|c4|1192286-1193546|-|ctg1_1131|	NC_011725|c2|1274658-1275917|-|BCB4264_RS06510|dihydrolipoyllysine-residue_succinyltransferase|WP_000569896.1	95.0	419	21	0	1	419	1	419	2.3e-211	738.8
input|c4|1192286-1193546|-|ctg1_1131|	NZ_CM000722|c2|1143253-1144512|-|BCERE0011_RS05890|dihydrolipoyllysine-residue_succinyltransferase|WP_000569896.1	95.0	419	21	0	1	419	1	419	2.3e-211	738.8
input|c4|1192286-1193546|-|ctg1_1131|	NZ_CM000750|c3|1108100-1109359|+|BTHUR0005_RS05925|dihydrolipoyllysine-residue_succinyltransferase|WP_000569896.1	95.0	419	21	0	1	419	1	419	2.3e-211	738.8
input|c4|1192286-1193546|-|ctg1_1131|	NZ_CP011155|c3|1225138-1226397|-|WR52_RS06140|dihydrolipoyllysine-residue_succinyltransferase|WP_000569896.1	95.0	419	21	0	1	419	1	419	2.3e-211	738.8
input|c4|1192286-1193546|-|ctg1_1131|	NZ_CP020383|c2|1213701-1214960|-|FORC60_RS06480|2-oxoglutarate_dehydrogenase_complex_dihydrolipoyllysine-residue_succinyltransferase|WP_000569896.1	95.0	419	21	0	1	419	1	419	2.3e-211	738.8
input|c4|1192286-1193546|-|ctg1_1131|	NZ_JH792080|c8|3560295-3561554|+|IIE_RS18520|dihydrolipoyllysine-residue_succinyltransferase|WP_000569896.1	95.0	419	21	0	1	419	1	419	2.3e-211	738.8
input|c4|1192286-1193546|-|ctg1_1131|	NZ_JURK01000030|c3|266513-267772|+|ADJ26_RS10330|dihydrolipoyllysine-residue_succinyltransferase|WP_000569896.1	95.0	419	21	0	1	419	1	419	2.3e-211	738.8
input|c4|1192286-1193546|-|ctg1_1131|	NZ_JYFW01000040|c9|109550-110809|+|TQ94_RS26985|dihydrolipoyllysine-residue_succinyltransferase|WP_000569896.1	95.0	419	21	0	1	419	1	419	2.3e-211	738.8
input|c4|1192286-1193546|-|ctg1_1131|	NZ_KN849241|c9|293406-294665|-|C797_RS28540|dihydrolipoyllysine-residue_succinyltransferase|WP_000569896.1	95.0	419	21	0	1	419	1	419	2.3e-211	738.8
input|c4|1192286-1193546|-|ctg1_1131|	NZ_LJJZ01000056|c7|77983-79242|-|B4081_RS18140|dihydrolipoyllysine-residue_succinyltransferase|WP_000569896.1	95.0	419	21	0	1	419	1	419	2.3e-211	738.8
input|c4|1192286-1193546|-|ctg1_1131|	NZ_LSTW01000015|c2|30162-31421|-|A0J56_RS05450|dihydrolipoyllysine-residue_succinyltransferase|WP_000569896.1	95.0	419	21	0	1	419	1	419	2.3e-211	738.8
input|c4|1192286-1193546|-|ctg1_1131|	NZ_LXLG01000017|c2|242473-243732|-|BTGOE2_RS07475|dihydrolipoyllysine-residue_succinyltransferase|WP_000569896.1	95.0	419	21	0	1	419	1	419	2.3e-211	738.8
input|c4|1192286-1193546|-|ctg1_1131|	NZ_LXLH01000016|c2|184412-185671|-|BTGOE3_RS06200|dihydrolipoyllysine-residue_succinyltransferase|WP_000569896.1	95.0	419	21	0	1	419	1	419	2.3e-211	738.8
input|c4|1192286-1193546|-|ctg1_1131|	NZ_LZRB01000044|c9|41261-42520|-|A9488_RS14095|dihydrolipoyllysine-residue_succinyltransferase|WP_000569896.1	95.0	419	21	0	1	419	1	419	2.3e-211	738.8
input|c4|1192286-1193546|-|ctg1_1131|	NZ_LZRI01000022|c6|234502-235761|-|A9987_RS16025|dihydrolipoyllysine-residue_succinyltransferase|WP_000569896.1	95.0	419	21	0	1	419	1	419	2.3e-211	738.8
input|c4|1192286-1193546|-|ctg1_1131|	NZ_MIFG01000032|c4|76541-77800|+|BHL06_RS18190|dihydrolipoyllysine-residue_succinyltransferase|WP_000569896.1	95.0	419	21	0	1	419	1	419	2.3e-211	738.8
input|c4|1192286-1193546|-|ctg1_1131|	NZ_MQTG01000021|c4|78462-79721|+|BHL31_RS14815|dihydrolipoyllysine-residue_succinyltransferase|WP_000569896.1	95.0	419	21	0	1	419	1	419	2.3e-211	738.8
input|c4|1192286-1193546|-|ctg1_1131|	NZ_MQTH01000012|c1|147294-148553|-|BHL21_RS11730|dihydrolipoyllysine-residue_succinyltransferase|WP_000569896.1	95.0	419	21	0	1	419	1	419	2.3e-211	738.8
input|c4|1192286-1193546|-|ctg1_1131|	NZ_MQTI01000037|c8|16869-18128|+|BHL47_RS09080|dihydrolipoyllysine-residue_succinyltransferase|WP_000569896.1	95.0	419	21	0	1	419	1	419	2.3e-211	738.8
input|c4|1192286-1193546|-|ctg1_1131|	NZ_MQTJ01000010|c1|76788-78047|+|BHL53_RS08960|dihydrolipoyllysine-residue_succinyltransferase|WP_000569896.1	95.0	419	21	0	1	419	1	419	2.3e-211	738.8
input|c4|1192286-1193546|-|ctg1_1131|	NZ_MQTL01000002|c2|81949-83208|+|BHL07_RS00520|dihydrolipoyllysine-residue_succinyltransferase|WP_000569896.1	95.0	419	21	0	1	419	1	419	2.3e-211	738.8
input|c4|1192286-1193546|-|ctg1_1131|	NZ_MRWR01000176|c3|727045-728304|+|BTO25_RS19275|dihydrolipoyllysine-residue_succinyltransferase|WP_000569896.1	95.0	419	21	0	1	419	1	419	2.3e-211	738.8
input|c4|1192286-1193546|-|ctg1_1131|	NZ_MUAU01000003|c9|15118-16377|+|BLX06_RS01865|dihydrolipoyllysine-residue_succinyltransferase|WP_000569896.1	95.0	419	21	0	1	419	1	419	2.3e-211	738.8
input|c4|1192286-1193546|-|ctg1_1131|	NZ_JH792148|c7|4132319-4133575|+|IGC_RS20920|dihydrolipoyllysine-residue_succinyltransferase|WP_002149727.1	95.0	419	20	1	1	419	1	418	4.0e-211	738.0
input|c4|1192286-1193546|-|ctg1_1131|	NC_005957|c1|1247099-1248358|-|BT9727_1157|dihydrolipoamide_succinyltransferase|YP_035492.1	94.7	419	22	0	1	419	1	419	5.2e-211	737.6
input|c4|1192286-1193546|-|ctg1_1131|	NZ_CM000746|c1|1145514-1146773|-|BTHUR0001_RS05965|dihydrolipoyllysine-residue_succinyltransferase|WP_000569898.1	94.7	419	22	0	1	419	1	419	5.2e-211	737.6
input|c4|1192286-1193546|-|ctg1_1131|	NZ_CP015589|c1|2914985-2916244|-|A7A70_RS15615|dihydrolipoyllysine-residue_succinyltransferase|WP_000569898.1	94.7	419	22	0	1	419	1	419	5.2e-211	737.6
input|c4|1192286-1193546|-|ctg1_1131|	NZ_LABR01000032|c3|169481-170740|+|TU68_RS20810|dihydrolipoyllysine-residue_succinyltransferase|WP_000569898.1	94.7	419	22	0	1	419	1	419	5.2e-211	737.6
input|c4|1192286-1193546|-|ctg1_1131|	NZ_MAOD01000017|c3|93895-95154|+|BAU24_RS07715|dihydrolipoyllysine-residue_succinyltransferase|WP_000569898.1	94.7	419	22	0	1	419	1	419	5.2e-211	737.6
input|c4|1192286-1193546|-|ctg1_1131|	NZ_MEAQ01000334|c4|31031-32290|-|BGV83_RS20260|dihydrolipoyllysine-residue_succinyltransferase|WP_000569898.1	94.7	419	22	0	1	419	1	419	5.2e-211	737.6
input|c4|1192286-1193546|-|ctg1_1131|	NZ_MIFM01000040|c6|3622-4881|+|BHL22_RS22850|dihydrolipoyllysine-residue_succinyltransferase|WP_000569898.1	94.7	419	22	0	1	419	1	419	5.2e-211	737.6
input|c4|1192286-1193546|-|ctg1_1131|	NZ_MIFN01000036|c7|44319-45578|+|BHL26_RS23935|dihydrolipoyllysine-residue_succinyltransferase|WP_000569898.1	94.7	419	22	0	1	419	1	419	5.2e-211	737.6
input|c4|1192286-1193546|-|ctg1_1131|	NZ_MIFO01000018|c2|160141-161400|-|BHL55_RS18795|dihydrolipoyllysine-residue_succinyltransferase|WP_000569898.1	94.7	419	22	0	1	419	1	419	5.2e-211	737.6
input|c4|1192286-1193546|-|ctg1_1131|	NZ_MQTB01000019|c1|99289-100548|+|BHL25_RS13320|dihydrolipoyllysine-residue_succinyltransferase|WP_000569898.1	94.7	419	22	0	1	419	1	419	5.2e-211	737.6
input|c4|1192286-1193546|-|ctg1_1131|	NZ_MQTD01000024|c2|75682-76941|+|BHL51_RS16250|dihydrolipoyllysine-residue_succinyltransferase|WP_000569898.1	94.7	419	22	0	1	419	1	419	5.2e-211	737.6
input|c4|1192286-1193546|-|ctg1_1131|	NZ_MQVP01000010|c2|77291-78550|+|BHL37_RS09310|dihydrolipoyllysine-residue_succinyltransferase|WP_000569898.1	94.7	419	22	0	1	419	1	419	5.2e-211	737.6
input|c4|1192286-1193546|-|ctg1_1131|	NZ_CP016315|c3|1298096-1299355|-|BA203_RS06615|dihydrolipoyllysine-residue_succinyltransferase|WP_088859432.1	94.7	419	22	0	1	419	1	419	1.2e-210	736.5
input|c4|1192286-1193546|-|ctg1_1131|	NZ_LONG01000098|c2|191873-193132|+|AT270_RS10630|dihydrolipoyllysine-residue_succinyltransferase|WP_061686363.1	94.5	419	23	0	1	419	1	419	1.2e-210	736.5
input|c4|1192286-1193546|-|ctg1_1131|	NZ_MACH01000054|c3|74561-75820|-|BAQ49_RS06730|dihydrolipoyllysine-residue_succinyltransferase|WP_071744699.1	94.5	419	23	0	1	419	1	419	1.2e-210	736.5
input|c4|1192286-1193546|-|ctg1_1131|	NZ_CM000715|c2|1124045-1125304|+|BCERE0002_RS05935|dihydrolipoyllysine-residue_succinyltransferase|WP_000569926.1	94.7	419	22	0	1	419	1	419	1.5e-210	736.1
input|c4|1192286-1193546|-|ctg1_1131|	NZ_CM000717|c2|1156775-1158034|-|BCERE0005_RS05990|dihydrolipoyllysine-residue_succinyltransferase|WP_000569926.1	94.7	419	22	0	1	419	1	419	1.5e-210	736.1
input|c4|1192286-1193546|-|ctg1_1131|	NZ_CM000736|c2|1150246-1151505|+|BCERE0025_RS06030|dihydrolipoyllysine-residue_succinyltransferase|WP_000569926.1	94.7	419	22	0	1	419	1	419	1.5e-210	736.1
input|c4|1192286-1193546|-|ctg1_1131|	NZ_CP007512|c2|1066681-1067940|-|CY96_RS05405|dihydrolipoyllysine-residue_succinyltransferase|WP_000569926.1	94.7	419	22	0	1	419	1	419	1.5e-210	736.1
input|c4|1192286-1193546|-|ctg1_1131|	NZ_CP010089|c2|1480538-1481797|-|BT4G5_RS07735|dihydrolipoyllysine-residue_succinyltransferase|WP_000569926.1	94.7	419	22	0	1	419	1	419	1.5e-210	736.1
input|c4|1192286-1193546|-|ctg1_1131|	NZ_CP011349|c4|1334007-1335266|+|XI92_RS06720|dihydrolipoyllysine-residue_succinyltransferase|WP_000569926.1	94.7	419	22	0	1	419	1	419	1.5e-210	736.1
input|c4|1192286-1193546|-|ctg1_1131|	NZ_CP013274|c1|1242234-1243493|-|ATN06_RS06585|dihydrolipoyllysine-residue_succinyltransferase|WP_060630006.1	94.5	419	23	0	1	419	1	419	1.5e-210	736.1
input|c4|1192286-1193546|-|ctg1_1131|	NZ_CP015727|c1|583672-584931|-|DA68_RS03000|dihydrolipoyllysine-residue_succinyltransferase|WP_000569926.1	94.7	419	22	0	1	419	1	419	1.5e-210	736.1
input|c4|1192286-1193546|-|ctg1_1131|	NZ_CP016588|c9|4389420-4390679|+|BCM43_RS22300|dihydrolipoyllysine-residue_succinyltransferase|WP_000569926.1	94.7	419	22	0	1	419	1	419	1.5e-210	736.1
input|c4|1192286-1193546|-|ctg1_1131|	NZ_CP017234|c2|1241702-1242961|-|FORC48_RS06605|dihydrolipoyllysine-residue_succinyltransferase|WP_000569926.1	94.7	419	22	0	1	419	1	419	1.5e-210	736.1
input|c4|1192286-1193546|-|ctg1_1131|	NZ_CP019230|c1|755577-756836|-|BVH75_RS04095|dihydrolipoyllysine-residue_succinyltransferase|WP_000569926.1	94.7	419	22	0	1	419	1	419	1.5e-210	736.1
input|c4|1192286-1193546|-|ctg1_1131|	NZ_CP022345|c8|3624052-3625311|+|CCX84_RS19370|dihydrolipoyllysine-residue_succinyltransferase|WP_000569926.1	94.7	419	22	0	1	419	1	419	1.5e-210	736.1
input|c4|1192286-1193546|-|ctg1_1131|	NZ_HG810016|c2|1002233-1003492|-|BTDB27_RS14495|dihydrolipoyllysine-residue_succinyltransferase|WP_000569926.1	94.7	419	22	0	1	419	1	419	1.5e-210	736.1
input|c4|1192286-1193546|-|ctg1_1131|	NZ_JH414710|c8|514232-515491|-|HMPREF1014_RS18260|dihydrolipoyllysine-residue_succinyltransferase|WP_000569926.1	94.7	419	22	0	1	419	1	419	1.5e-210	736.1
input|c4|1192286-1193546|-|ctg1_1131|	NZ_JH791951|c2|1070725-1071984|-|IE9_RS05530|dihydrolipoyllysine-residue_succinyltransferase|WP_000569926.1	94.7	419	22	0	1	419	1	419	1.5e-210	736.1
input|c4|1192286-1193546|-|ctg1_1131|	NZ_JYCM01000024|c2|106194-107453|+|LG48_RS06485|dihydrolipoyllysine-residue_succinyltransferase|WP_000569926.1	94.7	419	22	0	1	419	1	419	1.5e-210	736.1
input|c4|1192286-1193546|-|ctg1_1131|	NZ_JYPI01000063|c9|93763-95022|-|TU54_RS26175|dihydrolipoyllysine-residue_succinyltransferase|WP_000569926.1	94.7	419	22	0	1	419	1	419	1.5e-210	736.1
input|c4|1192286-1193546|-|ctg1_1131|	NZ_KB976173|c1|643819-645078|-|IIU_RS03450|dihydrolipoyllysine-residue_succinyltransferase|WP_000569926.1	94.7	419	22	0	1	419	1	419	1.5e-210	736.1
input|c4|1192286-1193546|-|ctg1_1131|	NZ_KK088405|c8|6807-8066|+|BF15_RS29840|dihydrolipoyllysine-residue_succinyltransferase|WP_000569926.1	94.7	419	22	0	1	419	1	419	1.5e-210	736.1
input|c4|1192286-1193546|-|ctg1_1131|	NZ_KN050654|c10|4858286-4859545|+|DJ50_RS24485|dihydrolipoyllysine-residue_succinyltransferase|WP_000569926.1	94.7	419	22	0	1	419	1	419	1.5e-210	736.1
input|c4|1192286-1193546|-|ctg1_1131|	NZ_LDEU01000089|c11|49447-50706|+|AN165_RS18545|dihydrolipoyllysine-residue_succinyltransferase|WP_000569926.1	94.7	419	22	0	1	419	1	419	1.5e-210	736.1
input|c4|1192286-1193546|-|ctg1_1131|	NZ_LJKC01000028|c13|439731-440990|+|B4084_RS14535|dihydrolipoyllysine-residue_succinyltransferase|WP_000569926.1	94.7	419	22	0	1	419	1	419	1.5e-210	736.1
input|c4|1192286-1193546|-|ctg1_1131|	NZ_LOQA01000035|c1|110315-111574|+|AT278_RS08080|dihydrolipoyllysine-residue_succinyltransferase|WP_000569926.1	94.7	419	22	0	1	419	1	419	1.5e-210	736.1
input|c4|1192286-1193546|-|ctg1_1131|	NZ_LPUS01000022|c9|91373-92632|+|AU379_RS21030|dihydrolipoyllysine-residue_succinyltransferase|WP_000569926.1	94.7	419	22	0	1	419	1	419	1.5e-210	736.1
input|c4|1192286-1193546|-|ctg1_1131|	NZ_LZPN01000219|c9|29612-30871|-|A9523_RS24680|dihydrolipoyllysine-residue_succinyltransferase|WP_000569926.1	94.7	419	22	0	1	419	1	419	1.5e-210	736.1
input|c4|1192286-1193546|-|ctg1_1131|	NZ_MIFI01000123|c3|60850-62109|+|BHL36_RS24275|dihydrolipoyllysine-residue_succinyltransferase|WP_000569926.1	94.7	419	22	0	1	419	1	419	1.5e-210	736.1
input|c4|1192286-1193546|-|ctg1_1131|	NZ_MJBF01000012|c3|552398-553657|+|BHV55_RS14075|dihydrolipoyllysine-residue_succinyltransferase|WP_000569926.1	94.7	419	22	0	1	419	1	419	1.5e-210	736.1
input|c4|1192286-1193546|-|ctg1_1131|	NZ_MSFC01000035|c9|85069-86328|-|BUM91_RS27135|dihydrolipoyllysine-residue_succinyltransferase|WP_000569926.1	94.7	419	22	0	1	419	1	419	1.5e-210	736.1
input|c4|1192286-1193546|-|ctg1_1131|	NZ_AYMH01000030|c6|59960-61219|-|U860_RS0115030|dihydrolipoyllysine-residue_succinyltransferase|WP_025149191.1	94.3	419	24	0	1	419	1	419	2.0e-210	735.7
input|c4|1192286-1193546|-|ctg1_1131|	NZ_LFQM01000046|c5|16771-18030|+|ACS75_RS17020|dihydrolipoyllysine-residue_succinyltransferase|WP_052943557.1	94.7	419	22	0	1	419	1	419	2.0e-210	735.7
input|c4|1192286-1193546|-|ctg1_1131|	NZ_CM000737|c2|1152944-1154200|-|BCERE0026_RS05745|dihydrolipoyllysine-residue_succinyltransferase|WP_002064320.1	94.7	419	21	1	1	419	1	418	3.4e-210	734.9
input|c4|1192286-1193546|-|ctg1_1131|	NZ_JH792165|c8|3652755-3654014|+|IIO_RS18795|dihydrolipoyllysine-residue_succinyltransferase|WP_000569929.1	94.5	419	23	0	1	419	1	419	3.4e-210	734.9
input|c4|1192286-1193546|-|ctg1_1131|	NZ_LKID01000029|c1|25981-27240|+|AMR94_RS02680|dihydrolipoyllysine-residue_succinyltransferase|WP_058839292.1	94.5	419	23	0	1	419	1	419	3.4e-210	734.9
input|c4|1192286-1193546|-|ctg1_1131|	NZ_CM000734|c2|1200085-1201344|-|BCERE0023_RS06175|dihydrolipoyllysine-residue_succinyltransferase|WP_000569928.1	94.5	419	23	0	1	419	1	419	4.4e-210	734.6
input|c4|1192286-1193546|-|ctg1_1131|	NZ_CP009968|c6|4204744-4206003|+|BF28_RS24545|dihydrolipoyllysine-residue_succinyltransferase|WP_000569897.1	94.5	419	23	0	1	419	1	419	4.4e-210	734.6
input|c4|1192286-1193546|-|ctg1_1131|	NZ_LXLI01000018|c2|248922-250181|-|BTGOE4_RS06680|dihydrolipoyllysine-residue_succinyltransferase|WP_070183674.1	94.5	419	23	0	1	419	1	419	4.4e-210	734.6
input|c4|1192286-1193546|-|ctg1_1131|	NZ_KB976125|c3|1022718-1023974|+|IGA_RS05080|dihydrolipoyllysine-residue_succinyltransferase|WP_016094521.1	94.5	419	22	1	1	419	1	418	9.8e-210	733.4
input|c4|1192286-1193546|-|ctg1_1131|	NZ_LXLT01000018|c2|235563-236819|-|BWGOE8_RS06200|2-oxoglutarate_dehydrogenase_complex_dihydrolipoyllysine-residue_succinyltransferase|WP_070141333.1	94.5	419	22	1	1	419	1	418	9.8e-210	733.4
input|c4|1192286-1193546|-|ctg1_1131|	NZ_KE150044|c1|480300-481556|-|IC3_RS02385|dihydrolipoyllysine-residue_succinyltransferase|WP_002086900.1	94.5	419	22	1	1	419	1	418	1.3e-209	733.0
input|c4|1192286-1193546|-|ctg1_1131|	NC_018693|c1|462303-463562|-|MC28_RS02420|dihydrolipoyllysine-residue_succinyltransferase|WP_000569930.1	94.5	419	23	0	1	419	1	419	1.7e-209	732.6
input|c4|1192286-1193546|-|ctg1_1131|	NZ_LXLN01000022|c1|88154-89410|-|BWGOE2_RS06180|2-oxoglutarate_dehydrogenase_complex_dihydrolipoyllysine-residue_succinyltransferase|WP_070138957.1	94.5	419	22	1	1	419	1	418	1.7e-209	732.6
input|c4|1192286-1193546|-|ctg1_1131|	NZ_LRPH01000096|c8|12552-13808|+|AWW70_RS26745|dihydrolipoyllysine-residue_succinyltransferase|WP_060751877.1	94.5	419	22	1	1	419	1	418	2.8e-209	731.9
input|c4|1192286-1193546|-|ctg1_1131|	NZ_JH791996|c7|3860786-3862042|+|IEE_RS19705|dihydrolipoyllysine-residue_succinyltransferase|WP_002201328.1	94.5	419	22	1	1	419	1	418	4.9e-209	731.1
input|c4|1192286-1193546|-|ctg1_1131|	NZ_JH804629|c7|1009788-1011044|+|IEM_RS20165|dihydrolipoyllysine-residue_succinyltransferase|WP_002201328.1	94.5	419	22	1	1	419	1	418	4.9e-209	731.1
input|c4|1192286-1193546|-|ctg1_1131|	NZ_KB976798|c1|260596-261852|-|IIQ_RS07300|dihydrolipoyllysine-residue_succinyltransferase|WP_002201328.1	94.5	419	22	1	1	419	1	418	4.9e-209	731.1
input|c4|1192286-1193546|-|ctg1_1131|	NZ_LOMN01000090|c4|51280-52539|-|AT267_RS09625|dihydrolipoyllysine-residue_succinyltransferase|WP_061657110.1	94.0	419	25	0	1	419	1	419	4.9e-209	731.1
input|c4|1192286-1193546|-|ctg1_1131|	NZ_LXLQ01000022|c1|186066-187322|-|BWGOE5_RS06225|2-oxoglutarate_dehydrogenase_complex_dihydrolipoyllysine-residue_succinyltransferase|WP_002201328.1	94.5	419	22	1	1	419	1	418	4.9e-209	731.1
input|c4|1192286-1193546|-|ctg1_1131|	NZ_LXLR01000024|c1|127181-128437|-|BWGOE6_RS06715|2-oxoglutarate_dehydrogenase_complex_dihydrolipoyllysine-residue_succinyltransferase|WP_002201328.1	94.5	419	22	1	1	419	1	418	4.9e-209	731.1
input|c4|1192286-1193546|-|ctg1_1131|	NZ_LXLW01000017|c1|253201-254457|-|BWGOE12_RS06060|2-oxoglutarate_dehydrogenase_complex_dihydrolipoyllysine-residue_succinyltransferase|WP_002201328.1	94.5	419	22	1	1	419	1	418	4.9e-209	731.1
input|c4|1192286-1193546|-|ctg1_1131|	NZ_LXLX01000021|c1|189412-190668|-|BWGOE11_RS06750|2-oxoglutarate_dehydrogenase_complex_dihydrolipoyllysine-residue_succinyltransferase|WP_002201328.1	94.5	419	22	1	1	419	1	418	4.9e-209	731.1
input|c4|1192286-1193546|-|ctg1_1131|	NZ_MUAG01000003|c6|114483-115739|+|BW898_RS07215|dihydrolipoyllysine-residue_succinyltransferase|WP_002201328.1	94.5	419	22	1	1	419	1	418	4.9e-209	731.1
input|c4|1192286-1193546|-|ctg1_1131|	NZ_MUAL01000008|c8|119514-120770|-|BW892_RS07945|dihydrolipoyllysine-residue_succinyltransferase|WP_002201328.1	94.5	419	22	1	1	419	1	418	4.9e-209	731.1
input|c4|1192286-1193546|-|ctg1_1131|	NZ_CM000740|c1|1174017-1175276|+|BCERE0029_RS06030|dihydrolipoyllysine-residue_succinyltransferase|WP_000569917.1	94.0	419	25	0	1	419	1	419	8.3e-209	730.3
input|c4|1192286-1193546|-|ctg1_1131|	NZ_FNRB01000001|c8|259103-260362|-|BLW26_RS01465|dihydrolipoyllysine-residue_succinyltransferase|WP_000569917.1	94.0	419	25	0	1	419	1	419	8.3e-209	730.3
input|c4|1192286-1193546|-|ctg1_1131|	NZ_JH791802|c10|4387342-4388598|+|IKS_RS22165|dihydrolipoyllysine-residue_succinyltransferase|WP_002186382.1	94.3	419	23	1	1	419	1	418	8.3e-209	730.3
input|c4|1192286-1193546|-|ctg1_1131|	NZ_JH791809|c1|740181-741437|-|IKO_RS03705|dihydrolipoyllysine-residue_succinyltransferase|WP_002186382.1	94.3	419	23	1	1	419	1	418	8.3e-209	730.3
input|c4|1192286-1193546|-|ctg1_1131|	NZ_JH791837|c9|4062095-4063351|+|IKM_RS20465|dihydrolipoyllysine-residue_succinyltransferase|WP_002186382.1	94.3	419	23	1	1	419	1	418	8.3e-209	730.3
input|c4|1192286-1193546|-|ctg1_1131|	NZ_JH791923|c7|4045166-4046425|+|IE3_RS20805|dihydrolipoyllysine-residue_succinyltransferase|WP_000569917.1	94.0	419	25	0	1	419	1	419	8.3e-209	730.3
input|c4|1192286-1193546|-|ctg1_1131|	NZ_JH792182|c7|4067826-4069085|+|ICG_RS21050|dihydrolipoyllysine-residue_succinyltransferase|WP_000569917.1	94.0	419	25	0	1	419	1	419	8.3e-209	730.3
input|c4|1192286-1193546|-|ctg1_1131|	NZ_KB976712|c1|750162-751421|-|IKQ_RS07525|dihydrolipoyllysine-residue_succinyltransferase|WP_000569917.1	94.0	419	25	0	1	419	1	419	8.3e-209	730.3
input|c4|1192286-1193546|-|ctg1_1131|	NZ_MAOC01000077|c7|131183-132442|+|BAU23_RS20175|dihydrolipoyllysine-residue_succinyltransferase|WP_000569917.1	94.0	419	25	0	1	419	1	419	8.3e-209	730.3
input|c4|1192286-1193546|-|ctg1_1131|	NZ_LOMV01000069|c3|10996-12255|+|AT277_RS18215|dihydrolipoyllysine-residue_succinyltransferase|WP_049111714.1	94.0	419	25	0	1	419	1	419	1.4e-208	729.6
input|c4|1192286-1193546|-|ctg1_1131|	NZ_MIEY01000010|c1|74343-75602|+|BHL41_RS07955|dihydrolipoyllysine-residue_succinyltransferase|WP_049111714.1	94.0	419	25	0	1	419	1	419	1.4e-208	729.6
input|c4|1192286-1193546|-|ctg1_1131|	NZ_MIFH01000008|c6|3235-4494|+|BHL44_RS01155|dihydrolipoyllysine-residue_succinyltransferase|WP_049111714.1	94.0	419	25	0	1	419	1	419	1.4e-208	729.6
input|c4|1192286-1193546|-|ctg1_1131|	NZ_JH792232|c1|481244-482503|-|IIM_RS02375|dihydrolipoyllysine-residue_succinyltransferase|WP_002170902.1	93.3	419	28	0	1	419	1	419	1.8e-208	729.2
input|c4|1192286-1193546|-|ctg1_1131|	NZ_JH791984|c1|1073634-1074890|-|IEQ_RS05275|dihydrolipoyllysine-residue_succinyltransferase|WP_002117146.1	94.3	419	23	1	1	419	1	418	2.4e-208	728.8
input|c4|1192286-1193546|-|ctg1_1131|	NZ_JH792113|c4|1087907-1089163|+|II3_RS05375|dihydrolipoyllysine-residue_succinyltransferase|WP_002158823.1	94.3	419	23	1	1	419	1	418	4.1e-208	728.0
input|c4|1192286-1193546|-|ctg1_1131|	NZ_CP010106|c2|1214834-1216087|-|NF53_RS06280|dihydrolipoyllysine-residue_succinyltransferase|WP_000569927.1	94.3	419	22	1	1	419	1	417	5.4e-208	727.6
input|c4|1192286-1193546|-|ctg1_1131|	NZ_JH791942|c2|1153159-1154412|-|IE7_RS05755|dihydrolipoyllysine-residue_succinyltransferase|WP_000569927.1	94.3	419	22	1	1	419	1	417	5.4e-208	727.6
input|c4|1192286-1193546|-|ctg1_1131|	NZ_LDUK01000001|c1|95585-96844|+|VK90_RS00505|dihydrolipoyllysine-residue_succinyltransferase|WP_048369566.1	93.6	419	27	0	1	419	1	419	5.4e-208	727.6
input|c4|1192286-1193546|-|ctg1_1131|	NZ_MAOI01000107|c7|40916-42175|-|BAU28_RS22945|dihydrolipoyllysine-residue_succinyltransferase|WP_048369566.1	93.6	419	27	0	1	419	1	419	5.4e-208	727.6
input|c4|1192286-1193546|-|ctg1_1131|	NZ_MCAX01000001|c8|3206229-3207482|+|BC344_RS16215|dihydrolipoyllysine-residue_succinyltransferase|WP_000569927.1	94.3	419	22	1	1	419	1	417	5.4e-208	727.6
input|c4|1192286-1193546|-|ctg1_1131|	NZ_CM001787|c1|1292457-1293716|-|MW1_RS06640|dihydrolipoyllysine-residue_succinyltransferase|WP_016716916.1	93.8	419	26	0	1	419	1	419	1.2e-207	726.5
input|c4|1192286-1193546|-|ctg1_1131|	NZ_CP016316|c1|1276588-1277847|-|BA202_RS06785|dihydrolipoyllysine-residue_succinyltransferase|WP_016716916.1	93.8	419	26	0	1	419	1	419	1.2e-207	726.5
input|c4|1192286-1193546|-|ctg1_1131|	NZ_LJIT01000071|c1|198274-199533|+|B4079_RS15710|dihydrolipoyllysine-residue_succinyltransferase|WP_016716916.1	93.8	419	26	0	1	419	1	419	1.2e-207	726.5
input|c4|1192286-1193546|-|ctg1_1131|	NZ_LQZO01000169|c3|3391-4650|+|ACS95_RS11425|dihydrolipoyllysine-residue_succinyltransferase|WP_016716916.1	93.8	419	26	0	1	419	1	419	1.2e-207	726.5
input|c4|1192286-1193546|-|ctg1_1131|	NZ_MIEX01000001|c1|179342-180601|-|BHL42_RS01040|dihydrolipoyllysine-residue_succinyltransferase|WP_016716916.1	93.8	419	26	0	1	419	1	419	1.2e-207	726.5
input|c4|1192286-1193546|-|ctg1_1131|	NZ_MIFC01000013|c2|197996-199255|-|BHL17_RS10925|dihydrolipoyllysine-residue_succinyltransferase|WP_016716916.1	93.8	419	26	0	1	419	1	419	1.2e-207	726.5
input|c4|1192286-1193546|-|ctg1_1131|	NZ_LXFN01000053|c10|106567-107826|+|A6280_RS23230|dihydrolipoyllysine-residue_succinyltransferase|WP_064476768.1	93.3	419	28	0	1	419	1	419	2.0e-207	725.7
input|c4|1192286-1193546|-|ctg1_1131|	NZ_CAVI010000038|c11|14989-16248|+|EBGED10_RS02820|dihydrolipoyllysine-residue_succinyltransferase|WP_000569922.1	93.3	419	28	0	1	419	1	419	1.7e-206	722.6
input|c4|1192286-1193546|-|ctg1_1131|	NZ_CM000729|c2|1109279-1110538|-|BCERE0018_RS05805|dihydrolipoyllysine-residue_succinyltransferase|WP_000569922.1	93.3	419	28	0	1	419	1	419	1.7e-206	722.6
input|c4|1192286-1193546|-|ctg1_1131|	NZ_CP022445|c2|1243991-1245250|-|CGZ63_RS06680|dihydrolipoyllysine-residue_succinyltransferase|WP_000569922.1	93.3	419	28	0	1	419	1	419	1.7e-206	722.6
input|c4|1192286-1193546|-|ctg1_1131|	NZ_JXDH01000114|c3|9389-10648|+|SK30_RS18855|dihydrolipoyllysine-residue_succinyltransferase|WP_000569922.1	93.3	419	28	0	1	419	1	419	1.7e-206	722.6
input|c4|1192286-1193546|-|ctg1_1131|	NZ_LABH01000016|c1|94684-95943|+|TU58_RS03235|dihydrolipoyllysine-residue_succinyltransferase|WP_000569922.1	93.3	419	28	0	1	419	1	419	1.7e-206	722.6
input|c4|1192286-1193546|-|ctg1_1131|	NZ_LJKH01000057|c7|268071-269330|-|B4118_RS22680|dihydrolipoyllysine-residue_succinyltransferase|WP_000569922.1	93.3	419	28	0	1	419	1	419	1.7e-206	722.6
input|c4|1192286-1193546|-|ctg1_1131|	NZ_MIFP01000012|c1|29648-30907|-|BHL34_RS13190|dihydrolipoyllysine-residue_succinyltransferase|WP_000569922.1	93.3	419	28	0	1	419	1	419	1.7e-206	722.6
input|c4|1192286-1193546|-|ctg1_1131|	NZ_MLKE01000017|c2|23985-25244|+|BKL48_RS08660|dihydrolipoyllysine-residue_succinyltransferase|WP_000569922.1	93.3	419	28	0	1	419	1	419	1.7e-206	722.6
input|c4|1192286-1193546|-|ctg1_1131|	NZ_CP009686|c2|1239051-1240310|-|FORC5_RS06355|dihydrolipoyllysine-residue_succinyltransferase|WP_046392472.1	93.1	419	29	0	1	419	1	419	5.0e-206	721.1
input|c4|1192286-1193546|-|ctg1_1131|	NZ_CM000739|c1|1143089-1144348|-|BCERE0028_RS05815|dihydrolipoyllysine-residue_succinyltransferase|WP_000569925.1	93.1	419	29	0	1	419	1	419	6.6e-206	720.7
input|c4|1192286-1193546|-|ctg1_1131|	NZ_CP009369|c6|3727904-3729163|+|BG03_RS21135|dihydrolipoyllysine-residue_succinyltransferase|WP_042515560.1	93.1	419	29	0	1	419	1	419	6.6e-206	720.7
input|c4|1192286-1193546|-|ctg1_1131|	NZ_LJKE01000026|c4|104422-105681|-|B4088_RS05750|dihydrolipoyllysine-residue_succinyltransferase|WP_000569925.1	93.1	419	29	0	1	419	1	419	6.6e-206	720.7
input|c4|1192286-1193546|-|ctg1_1131|	NZ_MACF01000086|c8|26039-27298|-|BAQ44_RS15125|dihydrolipoyllysine-residue_succinyltransferase|WP_000569925.1	93.1	419	29	0	1	419	1	419	6.6e-206	720.7
input|c4|1192286-1193546|-|ctg1_1131|	NZ_MAOF01000057|c2|42022-43281|-|BAU26_RS10485|dihydrolipoyllysine-residue_succinyltransferase|WP_042515560.1	93.1	419	29	0	1	419	1	419	6.6e-206	720.7
input|c4|1192286-1193546|-|ctg1_1131|	NZ_CM000731|c2|1109019-1110278|-|BCERE0020_RS05645|dihydrolipoyllysine-residue_succinyltransferase|WP_000569924.1	93.1	419	29	0	1	419	1	419	1.1e-205	719.9
input|c4|1192286-1193546|-|ctg1_1131|	NZ_CM000735|c2|1121193-1122452|-|BCERE0024_RS05615|dihydrolipoyllysine-residue_succinyltransferase|WP_000569924.1	93.1	419	29	0	1	419	1	419	1.1e-205	719.9
input|c4|1192286-1193546|-|ctg1_1131|	NZ_CP020437|c6|1719220-1720479|+|A6J74_RS10565|2-oxoglutarate_dehydrogenase_complex_dihydrolipoyllysine-residue_succinyltransferase|WP_000569924.1	93.1	419	29	0	1	419	1	419	1.1e-205	719.9
input|c4|1192286-1193546|-|ctg1_1131|	NZ_JH791945|c1|468503-469762|-|IEC_RS02490|dihydrolipoyllysine-residue_succinyltransferase|WP_000569924.1	93.1	419	29	0	1	419	1	419	1.1e-205	719.9
input|c4|1192286-1193546|-|ctg1_1131|	NZ_JH792120|c2|1142549-1143808|-|IGO_RS05475|dihydrolipoyllysine-residue_succinyltransferase|WP_000569924.1	93.1	419	29	0	1	419	1	419	1.1e-205	719.9
input|c4|1192286-1193546|-|ctg1_1131|	NZ_JH792135|c1|462743-464002|-|IGK_RS02510|dihydrolipoyllysine-residue_succinyltransferase|WP_000569924.1	93.1	419	29	0	1	419	1	419	1.1e-205	719.9
input|c4|1192286-1193546|-|ctg1_1131|	NZ_KB976660|c4|457924-459183|-|IIS_RS12215|dihydrolipoyllysine-residue_succinyltransferase|WP_000569924.1	93.1	419	29	0	1	419	1	419	1.1e-205	719.9
input|c4|1192286-1193546|-|ctg1_1131|	NZ_KB976671|c4|459996-461255|-|IG5_RS10575|dihydrolipoyllysine-residue_succinyltransferase|WP_000569924.1	93.1	419	29	0	1	419	1	419	1.1e-205	719.9
input|c4|1192286-1193546|-|ctg1_1131|	NZ_LOAZ01000139|c13|120817-122076|+|AT265_RS29345|dihydrolipoyllysine-residue_succinyltransferase|WP_000569924.1	93.1	419	29	0	1	419	1	419	1.1e-205	719.9
input|c4|1192286-1193546|-|ctg1_1131|	NZ_LXLL01000003|c1|310435-311694|-|BTGOE7_RS02650|dihydrolipoyllysine-residue_succinyltransferase|WP_000569924.1	93.1	419	29	0	1	419	1	419	1.1e-205	719.9
input|c4|1192286-1193546|-|ctg1_1131|	NZ_LABL01000018|c9|614911-616170|+|TU62_RS13530|dihydrolipoyllysine-residue_succinyltransferase|WP_048561471.1	93.1	419	29	0	1	419	1	419	1.5e-205	719.5
input|c4|1192286-1193546|-|ctg1_1131|	NC_010184|c1|1235807-1237063|-|BCERKBAB4_RS06220|dihydrolipoyllysine-residue_succinyltransferase|WP_002140890.1	92.8	419	29	1	1	419	1	418	2.5e-205	718.8
input|c4|1192286-1193546|-|ctg1_1131|	NZ_JH792097|c1|1171984-1173240|-|IG7_RS05575|dihydrolipoyllysine-residue_succinyltransferase|WP_002140890.1	92.8	419	29	1	1	419	1	418	2.5e-205	718.8
input|c4|1192286-1193546|-|ctg1_1131|	NZ_KB976279|c3|357621-358877|+|IIC_RS11255|dihydrolipoyllysine-residue_succinyltransferase|WP_002140890.1	92.8	419	29	1	1	419	1	418	2.5e-205	718.8
input|c4|1192286-1193546|-|ctg1_1131|	NZ_KB976677|c4|500776-502032|-|IK1_RS06435|dihydrolipoyllysine-residue_succinyltransferase|WP_002140890.1	92.8	419	29	1	1	419	1	418	2.5e-205	718.8
input|c4|1192286-1193546|-|ctg1_1131|	NZ_JYPH01000020|c5|360087-361346|-|TU52_RS09385|dihydrolipoyllysine-residue_succinyltransferase|WP_048526754.1	92.8	419	30	0	1	419	1	419	3.3e-205	718.4
input|c4|1192286-1193546|-|ctg1_1131|	NZ_MAOE01000121|c10|123232-124491|+|BAU25_RS25210|dihydrolipoyllysine-residue_succinyltransferase|WP_048526754.1	92.8	419	30	0	1	419	1	419	3.3e-205	718.4
input|c4|1192286-1193546|-|ctg1_1131|	NC_022781|c5|3827485-3828744|-|BTOYO_RS19570|dihydrolipoyllysine-residue_succinyltransferase|WP_000569923.1	92.8	419	30	0	1	419	1	419	4.3e-205	718.0
input|c4|1192286-1193546|-|ctg1_1131|	NZ_CP009941|c6|4124273-4125532|+|NT98_RS22570|dihydrolipoyllysine-residue_succinyltransferase|WP_001978366.1	92.8	419	30	0	1	419	1	419	5.6e-205	717.6
input|c4|1192286-1193546|-|ctg1_1131|	NZ_MACG01000031|c3|274707-275981|-|BAQ47_RS09210|dihydrolipoyllysine-residue_succinyltransferase|WP_071723994.1	92.2	424	28	1	1	419	1	424	5.6e-205	717.6
input|c4|1192286-1193546|-|ctg1_1131|	NZ_MAOG01000019|c3|127444-128700|+|BAU27_RS05035|dihydrolipoyllysine-residue_succinyltransferase|WP_071770262.1	92.8	419	29	1	1	419	1	418	9.5e-205	716.8
input|c4|1192286-1193546|-|ctg1_1131|	NC_003909|c2|1381985-1383259|-|BCE_RS06945|dihydrolipoyllysine-residue_succinyltransferase|WP_000569902.1	92.0	424	29	1	1	419	1	424	4.7e-204	714.5
input|c4|1192286-1193546|-|ctg1_1131|	NZ_ABDA02000001|c12|931770-933032|-|BCAH1134_RS04745|dihydrolipoyllysine-residue_succinyltransferase|WP_000569921.1	92.9	420	29	1	1	419	1	420	8.0e-204	713.8
input|c4|1192286-1193546|-|ctg1_1131|	NZ_KB976254|c1|233892-235160|-|IKE_RS01205|dihydrolipoyllysine-residue_succinyltransferase|WP_016124294.1	92.7	422	28	2	1	419	1	422	5.2e-203	711.1
input|c4|1192286-1193546|-|ctg1_1131|	NC_018491|c1|361419-362657|+|BCK_RS02045|dihydrolipoyllysine-residue_succinyltransferase|WP_000569907.1	92.4	419	25	1	1	419	1	412	8.9e-203	710.3
input|c4|1192286-1193546|-|ctg1_1131|	NZ_JH791854|c9|3529135-3530403|+|IK9_RS18005|dihydrolipoyllysine-residue_succinyltransferase|WP_000569933.1	92.4	422	29	2	1	419	1	422	8.9e-203	710.3
input|c4|1192286-1193546|-|ctg1_1131|	NZ_LTAQ01000045|c11|16576-17835|+|AZF08_RS21470|dihydrolipoyllysine-residue_succinyltransferase|WP_033677872.1	91.9	422	28	4	1	419	1	419	1.7e-201	706.1
input|c4|1192286-1193546|-|ctg1_1131|	NZ_KB976871|c4|278207-279466|-|KOW_RS05955|dihydrolipoyllysine-residue_succinyltransferase|WP_016113852.1	91.2	422	31	4	1	419	1	419	3.2e-200	701.8
input|c4|1192286-1193546|-|ctg1_1131|	NZ_CM000745|c1|1147571-1148815|-|BPMYX0001_RS05635|dihydrolipoyllysine-residue_succinyltransferase|WP_006094002.1	91.0	421	29	4	1	419	1	414	3.5e-199	698.4
input|c4|1192286-1193546|-|ctg1_1131|	NZ_JH921518|c5|764681-765940|+|Y7E_RS0118540|dihydrolipoyllysine-residue_succinyltransferase|WP_017152757.1	90.8	422	33	4	1	419	1	419	3.5e-199	698.4
input|c4|1192286-1193546|-|ctg1_1131|	NZ_KB895565|c1|123854-125098|-|C564_RS0100605|dihydrolipoyllysine-residue_succinyltransferase|WP_006094002.1	91.0	421	29	4	1	419	1	414	3.5e-199	698.4
input|c4|1192286-1193546|-|ctg1_1131|	NZ_MUAQ01000001|c6|51338-52582|-|BLX05_RS00270|dihydrolipoyllysine-residue_succinyltransferase|WP_006094002.1	91.0	421	29	4	1	419	1	414	3.5e-199	698.4
input|c4|1192286-1193546|-|ctg1_1131|	NZ_CM000743|c9|4774486-4775730|-|BMYCO0002_RS24215|dihydrolipoyllysine-residue_succinyltransferase|WP_003203234.1	90.7	421	30	4	1	419	1	414	1.0e-198	696.8
input|c4|1192286-1193546|-|ctg1_1131|	NZ_JMQD01000067|c5|118390-119634|+|DJ94_RS20135|dihydrolipoyllysine-residue_succinyltransferase|WP_003203234.1	90.7	421	30	4	1	419	1	414	1.0e-198	696.8
input|c4|1192286-1193546|-|ctg1_1131|	NZ_CM000744|c2|1066284-1067528|+|BMYCO0003_RS05325|dihydrolipoyllysine-residue_succinyltransferase|WP_003206293.1	90.7	421	30	4	1	419	1	414	3.0e-198	695.3
input|c4|1192286-1193546|-|ctg1_1131|	NZ_MUAS01000001|c4|198364-199620|-|BLX04_RS01015|2-oxoglutarate_dehydrogenase_complex_dihydrolipoyllysine-residue_succinyltransferase|WP_078184121.1	89.0	419	45	1	1	419	1	418	8.9e-195	683.7
input|c4|1192286-1193546|-|ctg1_1131|	NZ_CM000733|c5|4671163-4672413|+|BCERE0022_RS24405|dihydrolipoyllysine-residue_succinyltransferase|WP_000569889.1	88.8	419	44	2	1	419	1	416	1.9e-192	676.0
input|c4|1192286-1193546|-|ctg1_1131|	NZ_LOMP01000127|c10|26845-28101|-|AT269_RS24725|dihydrolipoyllysine-residue_succinyltransferase|WP_061675887.1	88.1	419	49	1	1	419	1	418	1.2e-191	673.3
input|c4|1192286-1193546|-|ctg1_1131|	NZ_MUAK01000117|c2|3390-4646|+|BW891_RS24490|dihydrolipoyllysine-residue_succinyltransferase|WP_061675887.1	88.1	419	49	1	1	419	1	418	1.2e-191	673.3
input|c4|1192286-1193546|-|ctg1_1131|	NZ_CM000719|c1|1158682-1159938|-|BCERE0007_RS05980|dihydrolipoyllysine-residue_succinyltransferase|WP_002011452.1	87.8	419	50	1	1	419	1	418	7.8e-191	670.6
input|c4|1192286-1193546|-|ctg1_1131|	NZ_JH792310|c8|3523143-3524399|+|IIG_RS17645|dihydrolipoyllysine-residue_succinyltransferase|WP_002011452.1	87.8	419	50	1	1	419	1	418	7.8e-191	670.6
input|c4|1192286-1193546|-|ctg1_1131|	NZ_CP009746|c8|3544659-3545915|+|BWEI_RS17690|dihydrolipoyllysine-residue_succinyltransferase|WP_002030451.1	87.8	419	50	1	1	419	1	418	1.7e-190	669.5
input|c4|1192286-1193546|-|ctg1_1131|	NZ_JYFS01000003|c3|118894-120150|-|SZ39_RS00645|dihydrolipoyllysine-residue_succinyltransferase|WP_044437846.1	87.6	419	51	1	1	419	1	418	2.3e-190	669.1
input|c4|1192286-1193546|-|ctg1_1131|	NZ_ASPY01000059|c11|129373-130629|+|C174_RS14570|dihydrolipoyllysine-residue_succinyltransferase|WP_002168867.1	87.4	419	52	1	1	419	1	418	1.9e-189	666.0
input|c4|1192286-1193546|-|ctg1_1131|	NZ_CP009692|c9|4490319-4491575|+|BG05_RS24825|dihydrolipoyllysine-residue_succinyltransferase|WP_002168867.1	87.4	419	52	1	1	419	1	418	1.9e-189	666.0
input|c4|1192286-1193546|-|ctg1_1131|	NZ_CP020743|c2|1318976-1320232|-|B7492_RS06935|dihydrolipoyllysine-residue_succinyltransferase|WP_002168867.1	87.4	419	52	1	1	419	1	418	1.9e-189	666.0
input|c4|1192286-1193546|-|ctg1_1131|	NZ_JH792251|c9|4019188-4020444|+|III_RS20255|dihydrolipoyllysine-residue_succinyltransferase|WP_002168867.1	87.4	419	52	1	1	419	1	418	1.9e-189	666.0
input|c4|1192286-1193546|-|ctg1_1131|	NZ_LABT01000038|c8|465015-466271|+|TU70_RS25885|dihydrolipoyllysine-residue_succinyltransferase|WP_002168867.1	87.4	419	52	1	1	419	1	418	1.9e-189	666.0
input|c4|1192286-1193546|-|ctg1_1131|	NZ_LJKB01000003|c6|96659-97915|-|B4083_RS00550|dihydrolipoyllysine-residue_succinyltransferase|WP_002168867.1	87.4	419	52	1	1	419	1	418	1.9e-189	666.0
input|c4|1192286-1193546|-|ctg1_1131|	NZ_LOBD01000025|c2|75315-76571|-|AT257_RS09540|dihydrolipoyllysine-residue_succinyltransferase|WP_002168867.1	87.4	419	52	1	1	419	1	418	1.9e-189	666.0
input|c4|1192286-1193546|-|ctg1_1131|	NZ_MUAH01000001|c3|242787-244043|-|BW899_RS01320|dihydrolipoyllysine-residue_succinyltransferase|WP_002168867.1	87.4	419	52	1	1	419	1	418	1.9e-189	666.0
input|c4|1192286-1193546|-|ctg1_1131|	NZ_MUAJ01000006|c11|106567-107823|-|BW897_RS10165|dihydrolipoyllysine-residue_succinyltransferase|WP_002168867.1	87.4	419	52	1	1	419	1	418	1.9e-189	666.0
input|c4|1192286-1193546|-|ctg1_1131|	NZ_MUAN01000012|c2|14172-15428|+|BW894_RS15790|dihydrolipoyllysine-residue_succinyltransferase|WP_002168867.1	87.4	419	52	1	1	419	1	418	1.9e-189	666.0
input|c4|1192286-1193546|-|ctg1_1131|	NZ_MUAR01000013|c1|25557-26813|+|BGP34_RS15070|dihydrolipoyllysine-residue_succinyltransferase|WP_002168867.1	87.4	419	52	1	1	419	1	418	1.9e-189	666.0
input|c4|1192286-1193546|-|ctg1_1131|	NZ_MUAT01000002|c5|366596-367852|+|BLW98_RS05315|dihydrolipoyllysine-residue_succinyltransferase|WP_002168867.1	87.4	419	52	1	1	419	1	418	1.9e-189	666.0
input|c4|1192286-1193546|-|ctg1_1131|	NZ_MUAI01000002|c5|92458-93714|-|BW900_RS04485|2-oxoglutarate_dehydrogenase_complex_dihydrolipoyllysine-residue_succinyltransferase|WP_078175527.1	86.9	419	54	1	1	419	1	418	2.8e-188	662.1
input|c4|1192286-1193546|-|ctg1_1131|	NC_009674|c2|1078508-1079752|-|BCER98_RS05250|dihydrolipoyllysine-residue_succinyltransferase|WP_011984044.1	84.2	419	61	2	1	419	1	414	8.3e-185	650.6
input|c4|1192286-1193546|-|ctg1_1131|	NZ_JYPG01000012|c1|287577-288821|-|TU51_RS05575|dihydrolipoyllysine-residue_succinyltransferase|WP_011984044.1	84.2	419	61	2	1	419	1	414	8.3e-185	650.6
input|c4|1192286-1193546|-|ctg1_1131|	NZ_JH792011|c1|1127581-1128837|-|IEW_RS05520|dihydrolipoyllysine-residue_succinyltransferase|WP_002126029.1	85.4	419	60	1	1	419	1	418	2.1e-183	646.0
input|c4|1192286-1193546|-|ctg1_1131|	NZ_LJKG01000058|c1|473818-475074|+|B4117_RS16215|dihydrolipoyllysine-residue_succinyltransferase|WP_002126029.1	85.4	419	60	1	1	419	1	418	2.1e-183	646.0
input|c4|1192286-1193546|-|ctg1_1131|	NZ_AXVB01000006|c3|330530-331789|+|M014_RS0109135|dihydrolipoyllysine-residue_succinyltransferase|WP_026591449.1	82.1	420	73	2	1	419	1	419	3.5e-175	618.6
input|c4|1192286-1193546|-|ctg1_1131|	NZ_FNQA01000011|c2|15299-16558|+|BLV40_RS19880|dihydrolipoyllysine-residue_succinyltransferase|WP_026591449.1	82.1	420	73	2	1	419	1	419	3.5e-175	618.6
input|c4|1192286-1193546|-|ctg1_1131|	NZ_JOTN01000004|c2|262394-263662|-|BAMA_RS07265|dihydrolipoyllysine-residue_succinyltransferase|WP_034637731.1	80.0	429	69	5	1	419	1	422	4.6e-175	618.2
input|c4|1192286-1193546|-|ctg1_1131|	NZ_AUMR01000005|c1|152090-153358|+|H540_RS0103460|dihydrolipoyllysine-residue_succinyltransferase|WP_028399430.1	76.5	422	96	2	1	419	1	422	2.8e-164	582.4
input|c4|1192286-1193546|-|ctg1_1131|	NZ_KV917371|c1|255224-256480|-|BK577_RS01245|dihydrolipoyllysine-residue_succinyltransferase|WP_078431251.1	68.2	428	117	5	1	419	1	418	3.1e-147	525.8
input|c4|1192286-1193546|-|ctg1_1131|	NZ_LATZ01000119|c3|11011-12255|+|WQ54_RS19565|dihydrolipoyllysine-residue_succinyltransferase|WP_046586547.1	70.0	424	112	5	1	419	1	414	2.6e-146	522.7
input|c4|1192286-1193546|-|ctg1_1131|	NZ_JAEK01000017|c3|35018-36262|+|L635_RS0112430|dihydrolipoyllysine-residue_succinyltransferase|WP_026560744.1	67.6	426	119	4	1	419	1	414	2.9e-145	519.2
input|c4|1192286-1193546|-|ctg1_1131|	NZ_KE819964|c3|1432258-1433529|-|M654_RS0111015|dihydrolipoyllysine-residue_succinyltransferase|WP_026587474.1	67.3	428	126	6	1	419	1	423	2.2e-140	503.1
input|c4|1192286-1193546|-|ctg1_1131|	NZ_LT745776|c7|1077033-1078304|+|B2C81_RS16915|dihydrolipoyllysine-residue_succinyltransferase|WP_026587474.1	67.3	428	126	6	1	419	1	423	2.2e-140	503.1
input|c4|1192286-1193546|-|ctg1_1131|	NZ_JNVC02000002|c3|18707-19972|-|GS18_RS06230|dihydrolipoyllysine-residue_succinyltransferase|WP_029566361.1	64.8	421	146	2	1	419	1	421	1.2e-138	497.3
input|c4|1192286-1193546|-|ctg1_1131|	NZ_LWSG01000022|c5|36064-37317|-|A6K24_RS15320|dihydrolipoyllysine-residue_succinyltransferase|WP_066334126.1	66.5	427	125	6	1	419	1	417	2.6e-138	496.1
input|c4|1192286-1193546|-|ctg1_1131|	NZ_JGVU02000002|c3|680850-682115|-|AZ46_RS06540|dihydrolipoyllysine-residue_succinyltransferase|WP_029280819.1	64.6	421	147	2	1	419	1	421	4.5e-138	495.4
input|c4|1192286-1193546|-|ctg1_1131|	NZ_AOFM01000002|c1|79053-80324|-|BSONL12_RS01125|dihydrolipoyllysine-residue_succinyltransferase|WP_006636258.1	65.3	424	141	4	1	419	1	423	1.0e-137	494.2
input|c4|1192286-1193546|-|ctg1_1131|	NZ_CP012329|c7|2709025-2710281|+|AKO65_RS13800|dihydrolipoyllysine-residue_succinyltransferase|WP_057079422.1	66.4	422	135	4	1	419	1	418	2.2e-137	493.0
input|c4|1192286-1193546|-|ctg1_1131|	NZ_JH137676|c8|70612-71868|+|BPU_RS0104590|2-oxoglutarate_dehydrogenase_complex_dihydrolipoyllysine-residue_succinyltransferase|WP_019743272.1	66.4	422	135	4	1	419	1	418	5.0e-137	491.9
input|c4|1192286-1193546|-|ctg1_1131|	NZ_JOTP01000004|c2|184109-185365|+|BA70_RS05475|dihydrolipoyllysine-residue_succinyltransferase|WP_034319236.1	65.5	426	132	4	1	419	1	418	5.0e-137	491.9
input|c4|1192286-1193546|-|ctg1_1131|	NZ_JXRO01000010|c7|526912-528168|+|TH58_RS06525|dihydrolipoyllysine-residue_succinyltransferase|WP_041507078.1	66.1	422	136	4	1	419	1	418	8.5e-137	491.1
input|c4|1192286-1193546|-|ctg1_1131|	NZ_AJWW01000028|c6|70639-71895|+|BAME_RS12880|dihydrolipoyllysine-residue_succinyltransferase|WP_007500721.1	66.1	422	136	4	1	419	1	418	1.1e-136	490.7
input|c4|1192286-1193546|-|ctg1_1131|	NZ_AMDH01000011|c4|69649-70905|-|RI02_RS09350|dihydrolipoyllysine-residue_succinyltransferase|WP_007500721.1	66.1	422	136	4	1	419	1	418	1.1e-136	490.7
input|c4|1192286-1193546|-|ctg1_1131|	NZ_AP014928|c3|1913556-1914812|-|BTUAT1_RS09520|dihydrolipoyllysine-residue_succinyltransferase|WP_007500721.1	66.1	422	136	4	1	419	1	418	1.1e-136	490.7
input|c4|1192286-1193546|-|ctg1_1131|	NZ_APAS01000018|c1|61869-63125|-|C883_RS14685|2-oxoglutarate_dehydrogenase_complex_dihydrolipoyllysine-residue_succinyltransferase|WP_007500721.1	66.1	422	136	4	1	419	1	418	1.1e-136	490.7
input|c4|1192286-1193546|-|ctg1_1131|	NZ_ASJC01000007|c7|70546-71802|-|BA79_RS13195|dihydrolipoyllysine-residue_succinyltransferase|WP_007500721.1	66.1	422	136	4	1	419	1	418	1.1e-136	490.7
input|c4|1192286-1193546|-|ctg1_1131|	NZ_AYTK01000011|c3|154101-155357|+|V752_RS0103090|dihydrolipoyllysine-residue_succinyltransferase|WP_007500721.1	66.1	422	136	4	1	419	1	418	1.1e-136	490.7
input|c4|1192286-1193546|-|ctg1_1131|	NZ_CP007436|c4|1960826-1962082|-|BW16_RS09815|dihydrolipoyllysine-residue_succinyltransferase|WP_007500721.1	66.1	422	136	4	1	419	1	418	1.1e-136	490.7
input|c4|1192286-1193546|-|ctg1_1131|	NZ_CP009108|c4|2864138-2865394|-|ID12_RS14290|dihydrolipoyllysine-residue_succinyltransferase|WP_007500721.1	66.1	422	136	4	1	419	1	418	1.1e-136	490.7
input|c4|1192286-1193546|-|ctg1_1131|	NZ_CP010997|c5|1995909-1997165|-|UP15_RS09790|dihydrolipoyllysine-residue_succinyltransferase|WP_007500721.1	66.1	422	136	4	1	419	1	418	1.1e-136	490.7
input|c4|1192286-1193546|-|ctg1_1131|	NZ_CP011109|c3|1791525-1792781|-|VP59_RS08925|dihydrolipoyllysine-residue_succinyltransferase|WP_007500721.1	66.1	422	136	4	1	419	1	418	1.1e-136	490.7
input|c4|1192286-1193546|-|ctg1_1131|	NZ_CP011150|c3|1952083-1953339|-|VT48_RS09780|dihydrolipoyllysine-residue_succinyltransferase|WP_046343784.1	66.1	422	136	4	1	419	1	418	1.1e-136	490.7
input|c4|1192286-1193546|-|ctg1_1131|	NZ_CP014165|c3|1952083-1953339|-|ASM07_RS09025|dihydrolipoyllysine-residue_succinyltransferase|WP_007500721.1	66.1	422	136	4	1	419	1	418	1.1e-136	490.7
input|c4|1192286-1193546|-|ctg1_1131|	NZ_CP018574|c5|2712019-2713275|+|BS467_RS14305|dihydrolipoyllysine-residue_succinyltransferase|WP_007500721.1	66.1	422	136	4	1	419	1	418	1.1e-136	490.7
input|c4|1192286-1193546|-|ctg1_1131|	NZ_FPJL01000028|c10|20068-21324|+|BT146_RS17585|dihydrolipoyllysine-residue_succinyltransferase|WP_007500721.1	66.1	422	136	4	1	419	1	418	1.1e-136	490.7
input|c4|1192286-1193546|-|ctg1_1131|	NZ_FTPN01000003|c1|75146-76402|-|B0B10_RS10600|dihydrolipoyllysine-residue_succinyltransferase|WP_007500721.1	66.1	422	136	4	1	419	1	418	1.1e-136	490.7
input|c4|1192286-1193546|-|ctg1_1131|	NZ_JXCN01000012|c2|16728-17984|-|B4133_RS04770|dihydrolipoyllysine-residue_succinyltransferase|WP_007500721.1	66.1	422	136	4	1	419	1	418	1.1e-136	490.7
input|c4|1192286-1193546|-|ctg1_1131|	NZ_KL370769|c2|183075-184331|+|N521_RS13810|dihydrolipoyllysine-residue_succinyltransferase|WP_007500721.1	66.1	422	136	4	1	419	1	418	1.1e-136	490.7
input|c4|1192286-1193546|-|ctg1_1131|	NZ_KQ758580|c4|155112-156368|+|AS035_RS11610|dihydrolipoyllysine-residue_succinyltransferase|WP_007500721.1	66.1	422	136	4	1	419	1	418	1.1e-136	490.7
input|c4|1192286-1193546|-|ctg1_1131|	NZ_LAVH01000015|c2|69657-70913|-|UF15_RS06295|dihydrolipoyllysine-residue_succinyltransferase|WP_007500721.1	66.1	422	136	4	1	419	1	418	1.1e-136	490.7
input|c4|1192286-1193546|-|ctg1_1131|	NZ_LDUQ01000015|c2|70050-71306|-|VK97_RS07990|dihydrolipoyllysine-residue_succinyltransferase|WP_007500721.1	66.1	422	136	4	1	419	1	418	1.1e-136	490.7
input|c4|1192286-1193546|-|ctg1_1131|	NZ_LFMM01000043|c6|17001-18257|+|ACR53_RS10475|dihydrolipoyllysine-residue_succinyltransferase|WP_007500721.1	66.1	422	136	4	1	419	1	418	1.1e-136	490.7
input|c4|1192286-1193546|-|ctg1_1131|	NZ_LJJA01000026|c1|64571-65827|-|AN962_RS15600|dihydrolipoyllysine-residue_succinyltransferase|WP_045034994.1	66.1	422	136	4	1	419	1	418	1.1e-136	490.7
input|c4|1192286-1193546|-|ctg1_1131|	NZ_LMRK01000020|c5|72951-74207|-|ASG46_RS09940|dihydrolipoyllysine-residue_succinyltransferase|WP_046343784.1	66.1	422	136	4	1	419	1	418	1.1e-136	490.7
input|c4|1192286-1193546|-|ctg1_1131|	NZ_MEDE01000008|c3|61864-63120|-|BFP48_RS11385|dihydrolipoyllysine-residue_succinyltransferase|WP_007500721.1	66.1	422	136	4	1	419	1	418	1.1e-136	490.7
input|c4|1192286-1193546|-|ctg1_1131|	NZ_LYXP01000022|c4|107134-108390|-|BAY68_RS09995|dihydrolipoyllysine-residue_succinyltransferase|WP_065098194.1	65.6	422	138	4	1	419	1	418	1.4e-136	490.3
input|c4|1192286-1193546|-|ctg1_1131|	NZ_LDWI01000021|c4|69835-71073|-|VL05_RS14540|dihydrolipoyllysine-residue_succinyltransferase|WP_048003182.1	65.6	422	132	4	1	419	1	412	5.5e-136	488.4
input|c4|1192286-1193546|-|ctg1_1131|	NZ_LGYN01000001|c1|62091-63347|-|AKG37_RS00270|dihydrolipoyllysine-residue_succinyltransferase|WP_060697059.1	65.6	422	138	4	1	419	1	418	5.5e-136	488.4
input|c4|1192286-1193546|-|ctg1_1131|	NC_009848|c4|1924784-1926040|-|BPUM_RS09355|dihydrolipoyllysine-residue_succinyltransferase|WP_012010255.1	65.6	422	138	4	1	419	1	418	7.2e-136	488.0
input|c4|1192286-1193546|-|ctg1_1131|	NZ_AZSK01000029|c11|1009145-1010425|+|U474_RS16115|dihydrolipoyllysine-residue_succinyltransferase|WP_025811296.1	64.8	429	138	5	1	419	1	426	7.2e-136	488.0
input|c4|1192286-1193546|-|ctg1_1131|	NZ_CP012600|c5|1377494-1378756|-|AM592_RS06650|dihydrolipoyllysine-residue_succinyltransferase|WP_053603062.1	64.7	422	144	2	1	419	1	420	7.2e-136	488.0
input|c4|1192286-1193546|-|ctg1_1131|	NZ_CP020352|c6|2304417-2305697|-|BLMD_RS11505|dihydrolipoyllysine-residue_succinyltransferase|WP_025811296.1	64.8	429	138	5	1	419	1	426	7.2e-136	488.0
input|c4|1192286-1193546|-|ctg1_1131|	NZ_KN125579|c10|2960392-2961672|+|DJ88_RS14695|dihydrolipoyllysine-residue_succinyltransferase|WP_025811296.1	64.8	429	138	5	1	419	1	426	7.2e-136	488.0
input|c4|1192286-1193546|-|ctg1_1131|	NZ_LKPO01000021|c11|136458-137738|-|B4121_RS15755|dihydrolipoyllysine-residue_succinyltransferase|WP_025811296.1	64.8	429	138	5	1	419	1	426	7.2e-136	488.0
input|c4|1192286-1193546|-|ctg1_1131|	NZ_CP016784|c4|1222104-1223360|+|BEN31_RS06605|dihydrolipoyllysine-residue_succinyltransferase|WP_034660924.1	65.6	422	138	4	1	419	1	418	9.4e-136	487.6
input|c4|1192286-1193546|-|ctg1_1131|	NZ_JHUD02000001|c3|798764-800020|+|DJ67_RS04250|dihydrolipoyllysine-residue_succinyltransferase|WP_034660924.1	65.6	422	138	4	1	419	1	418	9.4e-136	487.6
input|c4|1192286-1193546|-|ctg1_1131|	NZ_ABRX01000005|c2|285958-287214|+|BAT_RS14125|dihydrolipoyllysine-residue_succinyltransferase|WP_003215695.1	65.4	422	139	4	1	419	1	418	1.2e-135	487.3
input|c4|1192286-1193546|-|ctg1_1131|	NZ_LFGZ01000002|c3|804261-805517|+|TW93_RS05280|dihydrolipoyllysine-residue_succinyltransferase|WP_003215695.1	65.4	422	139	4	1	419	1	418	1.2e-135	487.3
input|c4|1192286-1193546|-|ctg1_1131|	NZ_LT906438|c5|1924267-1925523|-|CKW02_RS09650|dihydrolipoyllysine-residue_succinyltransferase|WP_003215695.1	65.4	422	139	4	1	419	1	418	1.2e-135	487.3
input|c4|1192286-1193546|-|ctg1_1131|	NC_021362|c6|2323125-2324405|-|BALI_RS11375|dihydrolipoyllysine-residue_succinyltransferase|WP_020451819.1	64.6	429	139	5	1	419	1	426	1.6e-135	486.9
input|c4|1192286-1193546|-|ctg1_1131|	NZ_CP023665|c5|2318725-2320005|-|CP943_RS11730|2-oxoglutarate_dehydrogenase_complex_dihydrolipoyllysine-residue_succinyltransferase|WP_020451819.1	64.6	429	139	5	1	419	1	426	1.6e-135	486.9
input|c4|1192286-1193546|-|ctg1_1131|	NZ_CP023666|c1|41340-42620|+|CP942_RS00250|2-oxoglutarate_dehydrogenase_complex_dihydrolipoyllysine-residue_succinyltransferase|WP_020451819.1	64.6	429	139	5	1	419	1	426	1.6e-135	486.9
input|c4|1192286-1193546|-|ctg1_1131|	NZ_JXAP01000002|c4|655569-656849|-|SC78_RS06645|dihydrolipoyllysine-residue_succinyltransferase|WP_020451819.1	64.6	429	139	5	1	419	1	426	1.6e-135	486.9
input|c4|1192286-1193546|-|ctg1_1131|	NZ_KE819959|c5|1185283-1186563|+|M661_RS0108735|dihydrolipoyllysine-residue_succinyltransferase|WP_020451819.1	64.6	429	139	5	1	419	1	426	1.6e-135	486.9
input|c4|1192286-1193546|-|ctg1_1131|	NZ_LFIM01000016|c4|38963-40243|+|ACJ43_RS20730|dihydrolipoyllysine-residue_succinyltransferase|WP_020451819.1	64.6	429	139	5	1	419	1	426	1.6e-135	486.9
input|c4|1192286-1193546|-|ctg1_1131|	NZ_CP023168|c6|2437799-2439073|-|CK945_RS12560|dihydrolipoyllysine-residue_succinyltransferase|WP_096748182.1	64.4	424	146	3	1	419	1	424	2.1e-135	486.5
input|c4|1192286-1193546|-|ctg1_1131|	NZ_JFBY01000018|c5|496824-498080|+|BU39_RS0109450|dihydrolipoyllysine-residue_succinyltransferase|WP_025093122.1	65.4	422	139	4	1	419	1	418	2.1e-135	486.5
input|c4|1192286-1193546|-|ctg1_1131|	NZ_LATH01000001|c2|1108955-1110211|-|KU48_RS05640|dihydrolipoyllysine-residue_succinyltransferase|WP_046311476.1	65.2	422	140	4	1	419	1	418	2.1e-135	486.5
input|c4|1192286-1193546|-|ctg1_1131|	NZ_LBMN02000036|c10|23204-24484|-|ACH97_RS19030|dihydrolipoyllysine-residue_succinyltransferase|WP_057957856.1	64.6	429	139	5	1	419	1	426	2.1e-135	486.5
input|c4|1192286-1193546|-|ctg1_1131|	NZ_ASJD01000001|c3|797328-798584|+|BA81_RS04185|dihydrolipoyllysine-residue_succinyltransferase|WP_034280584.1	65.4	422	139	4	1	419	1	418	2.7e-135	486.1
input|c4|1192286-1193546|-|ctg1_1131|	NZ_AZSZ01000004|c1|113569-114849|-|LI6934_RS02535|dihydrolipoyllysine-residue_succinyltransferase|WP_059230602.1	64.6	426	144	4	1	419	1	426	2.7e-135	486.1
input|c4|1192286-1193546|-|ctg1_1131|	NZ_CP018100|c3|1961510-1962766|-|BRL64_RS10040|dihydrolipoyllysine-residue_succinyltransferase|WP_034280584.1	65.4	422	139	4	1	419	1	418	2.7e-135	486.1
input|c4|1192286-1193546|-|ctg1_1131|	NZ_CP021669|c4|1549797-1551077|-|S100141_RS08250|dihydrolipoyllysine-residue_succinyltransferase|WP_003182692.1	64.6	426	144	4	1	419	1	426	2.7e-135	486.1
input|c4|1192286-1193546|-|ctg1_1131|	NZ_JXCO01000018|c3|580558-581814|-|B4134_RS14890|dihydrolipoyllysine-residue_succinyltransferase|WP_034280584.1	65.4	422	139	4	1	419	1	418	2.7e-135	486.1
input|c4|1192286-1193546|-|ctg1_1131|	NZ_LT603683|c5|2424396-2425667|-|BGLY_RS12450|dihydrolipoyllysine-residue_succinyltransferase|WP_046129555.1	65.1	424	142	3	1	419	1	423	2.7e-135	486.1
input|c4|1192286-1193546|-|ctg1_1131|	NZ_LXPD01000023|c11|187572-188852|+|A6P48_RS12820|dihydrolipoyllysine-residue_succinyltransferase|WP_059230602.1	64.6	426	144	4	1	419	1	426	2.7e-135	486.1
input|c4|1192286-1193546|-|ctg1_1131|	NZ_MEDC01000002|c4|850871-852151|-|BFP47_RS08935|dihydrolipoyllysine-residue_succinyltransferase|WP_003182692.1	64.6	426	144	4	1	419	1	426	2.7e-135	486.1
input|c4|1192286-1193546|-|ctg1_1131|	NZ_MKXN01000003|c8|866960-868216|+|BJP45_RS14450|dihydrolipoyllysine-residue_succinyltransferase|WP_034280584.1	65.4	422	139	4	1	419	1	418	2.7e-135	486.1
input|c4|1192286-1193546|-|ctg1_1131|	NZ_CP010524|c6|2348997-2350277|-|SC10_RS11605|dihydrolipoyllysine-residue_succinyltransferase|WP_023857354.1	64.6	426	144	4	1	419	1	426	3.6e-135	485.7
input|c4|1192286-1193546|-|ctg1_1131|	NZ_CP015607|c5|3586654-3587910|-|BSA145_RS18625|dihydrolipoyllysine-residue_succinyltransferase|WP_024422686.1	65.2	422	140	4	1	419	1	418	3.6e-135	485.7
input|c4|1192286-1193546|-|ctg1_1131|	NZ_CP018197|c5|2063512-2064768|-|BSL056_RS10465|dihydrolipoyllysine-residue_succinyltransferase|WP_024422686.1	65.2	422	140	4	1	419	1	418	3.6e-135	485.7
input|c4|1192286-1193546|-|ctg1_1131|	NZ_JNBO01000010|c1|30499-31755|+|ER50_RS00940|dihydrolipoyllysine-residue_succinyltransferase|WP_024422686.1	65.2	422	140	4	1	419	1	418	3.6e-135	485.7
input|c4|1192286-1193546|-|ctg1_1131|	NZ_JXCK01000027|c6|635379-636635|-|B4107_RS15610|dihydrolipoyllysine-residue_succinyltransferase|WP_024422686.1	65.2	422	140	4	1	419	1	418	3.6e-135	485.7
input|c4|1192286-1193546|-|ctg1_1131|	NZ_JYKW01000012|c2|17956-19212|+|UM92_RS06970|dihydrolipoyllysine-residue_succinyltransferase|WP_024422686.1	65.2	422	140	4	1	419	1	418	3.6e-135	485.7
input|c4|1192286-1193546|-|ctg1_1131|	NZ_LMJV01000007|c5|72086-73342|-|ASE42_RS11565|dihydrolipoyllysine-residue_succinyltransferase|WP_024422686.1	65.2	422	140	4	1	419	1	418	3.6e-135	485.7
input|c4|1192286-1193546|-|ctg1_1131|	NZ_LZRH01000010|c5|805149-806405|+|A9985_RS09545|dihydrolipoyllysine-residue_succinyltransferase|WP_024422686.1	65.2	422	140	4	1	419	1	418	3.6e-135	485.7
input|c4|1192286-1193546|-|ctg1_1131|	NZ_LZRW01000046|c7|70678-71934|-|BAE31_RS18245|dihydrolipoyllysine-residue_succinyltransferase|WP_024422686.1	65.2	422	140	4	1	419	1	418	3.6e-135	485.7
input|c4|1192286-1193546|-|ctg1_1131|	NZ_CYHK01000030|c6|305748-307004|+|BN2194_RS14740|dihydrolipoyllysine-residue_succinyltransferase|WP_073979715.1	65.2	422	140	4	1	419	1	418	4.6e-135	485.3
input|c4|1192286-1193546|-|ctg1_1131|	NZ_MIZE01000032|c13|263697-264965|+|BHT95_RS17350|dihydrolipoyllysine-residue_succinyltransferase|WP_075754215.1	64.8	423	144	3	1	419	1	422	4.6e-135	485.3
input|c4|1192286-1193546|-|ctg1_1131|	NZ_MRBL01000016|c5|141025-142305|-|BTA31_RS13515|dihydrolipoyllysine-residue_succinyltransferase|WP_076792389.1	64.6	426	144	4	1	419	1	426	4.6e-135	485.3
input|c4|1192286-1193546|-|ctg1_1131|	NZ_AUYP01000071|c7|43980-45236|+|BMSB_RS0120445|dihydrolipoyllysine-residue_succinyltransferase|WP_024428335.1	65.4	422	139	4	1	419	1	418	6.1e-135	485.0
input|c4|1192286-1193546|-|ctg1_1131|	NZ_CP010075|c3|1926797-1928053|-|QR42_RS09470|dihydrolipoyllysine-residue_succinyltransferase|WP_039179294.1	65.2	422	140	4	1	419	1	418	6.1e-135	485.0
input|c4|1192286-1193546|-|ctg1_1131|	NZ_CP015611|c7|1884008-1885264|+|BSA171_RS09905|dihydrolipoyllysine-residue_succinyltransferase|WP_039179294.1	65.2	422	140	4	1	419	1	418	6.1e-135	485.0
input|c4|1192286-1193546|-|ctg1_1131|	NZ_JXCM01000015|c1|71107-72363|-|B4129_RS05220|dihydrolipoyllysine-residue_succinyltransferase|WP_039179294.1	65.2	422	140	4	1	419	1	418	6.1e-135	485.0
input|c4|1192286-1193546|-|ctg1_1131|	NZ_LBDK01000025|c6|138808-140064|+|XJ18_RS11865|dihydrolipoyllysine-residue_succinyltransferase|WP_039179294.1	65.2	422	140	4	1	419	1	418	6.1e-135	485.0
input|c4|1192286-1193546|-|ctg1_1131|	NZ_LDUS01000004|c6|801788-803044|+|VK99_RS13475|2-oxoglutarate_dehydrogenase_complex_dihydrolipoyllysine-residue_succinyltransferase|WP_039179294.1	65.2	422	140	4	1	419	1	418	6.1e-135	485.0
input|c4|1192286-1193546|-|ctg1_1131|	NZ_LIHF01000006|c7|62472-63728|-|AL344_RS00440|dihydrolipoyllysine-residue_succinyltransferase|WP_039179294.1	65.2	422	140	4	1	419	1	418	6.1e-135	485.0
input|c4|1192286-1193546|-|ctg1_1131|	NZ_LKCP01000050|c4|61589-62845|-|AOQ70_RS07725|dihydrolipoyllysine-residue_succinyltransferase|WP_039179294.1	65.2	422	140	4	1	419	1	418	6.1e-135	485.0
input|c4|1192286-1193546|-|ctg1_1131|	NZ_LKIC01000029|c6|61909-63165|+|AMR95_RS16810|dihydrolipoyllysine-residue_succinyltransferase|WP_058838918.1	64.9	422	141	4	1	419	1	418	1.0e-134	484.2
input|c4|1192286-1193546|-|ctg1_1131|	NZ_CAUC01000009|c6|137144-138397|-|BSUBE1_RS11095|dihydrolipoyllysine-residue_succinyltransferase|WP_032725978.1	65.7	420	140	4	1	419	1	417	1.8e-134	483.4
input|c4|1192286-1193546|-|ctg1_1131|	NZ_CP011007|c4|1943723-1944979|-|UP12_RS09520|dihydrolipoyllysine-residue_succinyltransferase|WP_058014901.1	64.7	422	142	3	1	419	1	418	2.3e-134	483.0
input|c4|1192286-1193546|-|ctg1_1131|	NZ_LNCN01000003|c6|570180-571436|+|AS142_RS11825|dihydrolipoyllysine-residue_succinyltransferase|WP_058014901.1	64.7	422	142	3	1	419	1	418	2.3e-134	483.0
input|c4|1192286-1193546|-|ctg1_1131|	NZ_CP023481|c2|939505-940776|-|COP00_RS04905|dihydrolipoyllysine-residue_succinyltransferase|WP_048356355.1	64.6	424	144	3	1	419	1	423	3.9e-134	482.3
input|c4|1192286-1193546|-|ctg1_1131|	NZ_LECW02000024|c7|110913-112184|-|AB447_RS15645|dihydrolipoyllysine-residue_succinyltransferase|WP_048356355.1	64.6	424	144	3	1	419	1	423	3.9e-134	482.3
input|c4|1192286-1193546|-|ctg1_1131|	NZ_AMSH01000046|c7|4008-5264|-|BA1_RS13500|dihydrolipoyllysine-residue_succinyltransferase|WP_008359980.1	64.9	422	141	4	1	419	1	418	2.0e-133	479.9
input|c4|1192286-1193546|-|ctg1_1131|	NZ_JOVS02000002|c4|715659-716915|+|HQ51_RS10590|dihydrolipoyllysine-residue_succinyltransferase|WP_039165510.1	64.9	422	141	4	1	419	1	418	2.0e-133	479.9
input|c4|1192286-1193546|-|ctg1_1131|	NZ_CP022319|c4|1976408-1977664|-|CFN77_RS10045|dihydrolipoyllysine-residue_succinyltransferase|WP_047946567.1	64.9	422	141	4	1	419	1	418	3.3e-133	479.2
input|c4|1192286-1193546|-|ctg1_1131|	NZ_LDPI01000020|c3|62565-63821|-|ABW03_RS12635|dihydrolipoyllysine-residue_succinyltransferase|WP_047946567.1	64.9	422	141	4	1	419	1	418	3.3e-133	479.2
input|c4|1192286-1193546|-|ctg1_1131|	NZ_LNDH01000007|c6|663951-665207|+|AS196_RS06855|dihydrolipoyllysine-residue_succinyltransferase|WP_047946567.1	64.9	422	141	4	1	419	1	418	3.3e-133	479.2
input|c4|1192286-1193546|-|ctg1_1131|	NZ_CP017786|c5|3427660-3428916|+|BK049_RS17615|dihydrolipoyllysine-residue_succinyltransferase|WP_071169065.1	64.7	422	142	4	1	419	1	418	5.7e-133	478.4
input|c4|1192286-1193546|-|ctg1_1131|	NZ_LRFK01000001|c3|929856-931109|+|AWM78_RS05175|dihydrolipoyllysine-residue_succinyltransferase|WP_064671108.1	64.3	420	146	4	1	419	1	417	1.5e-130	470.3
input|c4|1192286-1193546|-|ctg1_1131|	NZ_CP010014|c6|1850617-1851870|-|QF06_RS08805|dihydrolipoyllysine-residue_succinyltransferase|WP_021481468.1	64.3	420	146	4	1	419	1	417	5.9e-130	468.4
input|c4|1192286-1193546|-|ctg1_1131|	NZ_CP017676|c9|4000639-4001892|-|BKN48_RS20495|dihydrolipoyllysine-residue_succinyltransferase|WP_021481468.1	64.3	420	146	4	1	419	1	417	5.9e-130	468.4
input|c4|1192286-1193546|-|ctg1_1131|	NZ_CYHQ01000040|c14|17168-18421|+|AOI72_RS18155|dihydrolipoyllysine-residue_succinyltransferase|WP_021481468.1	64.3	420	146	4	1	419	1	417	5.9e-130	468.4
input|c4|1192286-1193546|-|ctg1_1131|	NZ_CP011534|c5|2090231-2091481|-|ABA10_RS10480|dihydrolipoyllysine-residue_succinyltransferase|WP_047182738.1	64.5	420	144	5	1	419	1	416	7.7e-130	468.0
input|c4|1192286-1193546|-|ctg1_1131|	NZ_CP021911|c6|1971495-1972748|-|CDO84_RS09570|dihydrolipoyllysine-residue_succinyltransferase|WP_040082890.1	63.8	420	148	4	1	419	1	417	1.3e-129	467.2
input|c4|1192286-1193546|-|ctg1_1131|	NZ_JXAJ01000002|c7|406808-408061|+|SC22_RS11230|dihydrolipoyllysine-residue_succinyltransferase|WP_040082890.1	63.8	420	148	4	1	419	1	417	1.3e-129	467.2
input|c4|1192286-1193546|-|ctg1_1131|	NZ_MQSW01000006|c14|104910-106163|-|BSR82_RS13485|dihydrolipoyllysine-residue_succinyltransferase|WP_077671349.1	64.0	420	147	4	1	419	1	417	2.2e-129	466.5
input|c4|1192286-1193546|-|ctg1_1131|	NZ_CP011101|c5|2083817-2085070|-|bslm_RS10110|dihydrolipoyllysine-residue_succinyltransferase|WP_003231234.1	64.0	420	147	4	1	419	1	417	3.8e-129	465.7
input|c4|1192286-1193546|-|ctg1_1131|	NZ_CP021169|c5|2008105-2009358|-|B9N48_RS10120|dihydrolipoyllysine-residue_succinyltransferase|WP_033884553.1	63.8	420	148	4	1	419	1	417	3.8e-129	465.7
input|c4|1192286-1193546|-|ctg1_1131|	NZ_CP022391|c6|2107505-2108758|-|CFK25_RS10295|dihydrolipoyllysine-residue_succinyltransferase|WP_003231234.1	64.0	420	147	4	1	419	1	417	3.8e-129	465.7
input|c4|1192286-1193546|-|ctg1_1131|	NZ_CP023257|c5|2111874-2113127|-|CLD04_RS11170|dihydrolipoyllysine-residue_succinyltransferase|WP_033884553.1	63.8	420	148	4	1	419	1	417	3.8e-129	465.7
input|c4|1192286-1193546|-|ctg1_1131|	NZ_JPNZ01000002|c5|111802-113055|-|ZQL_RS14935|dihydrolipoyllysine-residue_succinyltransferase|WP_003231234.1	64.0	420	147	4	1	419	1	417	3.8e-129	465.7
input|c4|1192286-1193546|-|ctg1_1131|	NZ_AMXN01000009|c12|53456-54709|+|BSI_RS02590|dihydrolipoyllysine-residue_succinyltransferase|WP_003241644.1	64.0	420	147	4	1	419	1	417	6.5e-129	464.9
input|c4|1192286-1193546|-|ctg1_1131|	NZ_CP021921|c6|2166939-2168192|-|S101392_RS11000|dihydrolipoyllysine-residue_succinyltransferase|WP_088326278.1	63.2	419	152	2	1	419	1	417	6.5e-129	464.9
input|c4|1192286-1193546|-|ctg1_1131|	NC_017743|c6|2149740-2150993|-|MY9_RS10610|dihydrolipoyllysine-residue_succinyltransferase|WP_014664272.1	63.6	420	149	4	1	419	1	417	1.1e-128	464.2
input|c4|1192286-1193546|-|ctg1_1131|	NC_014976|c2|219009-220262|-|BSN5_RS01010|dihydrolipoyllysine-residue_succinyltransferase_component_of_2-oxoglutarate_dehydrogenase_complex|WP_004399364.1	63.8	420	148	4	1	419	1	417	1.9e-128	463.4
input|c4|1192286-1193546|-|ctg1_1131|	NC_017195|c5|2087767-2089020|-|I33_RS10140|dihydrolipoyllysine-residue_succinyltransferase_component_of_2-oxoglutarate_dehydrogenase_complex|WP_014477077.1	63.8	420	148	4	1	419	1	417	1.9e-128	463.4
input|c4|1192286-1193546|-|ctg1_1131|	NZ_CP009796|c5|2081824-2083077|-|OB04_RS10555|dihydrolipoyllysine-residue_succinyltransferase_component_of_2-oxoglutarate_dehydrogenase_complex|WP_014477077.1	63.8	420	148	4	1	419	1	417	1.9e-128	463.4
input|c4|1192286-1193546|-|ctg1_1131|	NZ_CP017112|c6|2085465-2086718|-|BS16045_RS10540|dihydrolipoyllysine-residue_succinyltransferase_component_of_2-oxoglutarate_dehydrogenase_complex|WP_014477077.1	63.8	420	148	4	1	419	1	417	1.9e-128	463.4
input|c4|1192286-1193546|-|ctg1_1131|	NZ_CP020367|c5|2103735-2104988|-|BSK2_RS10480|dihydrolipoyllysine-residue_succinyltransferase_component_of_2-oxoglutarate_dehydrogenase_complex|WP_014477077.1	63.8	420	148	4	1	419	1	417	1.9e-128	463.4
input|c4|1192286-1193546|-|ctg1_1131|	NZ_CP021985|c2|219009-220262|-|CDA59_RS01030|dihydrolipoyllysine-residue_succinyltransferase_component_of_2-oxoglutarate_dehydrogenase_complex|WP_004399364.1	63.8	420	148	4	1	419	1	417	1.9e-128	463.4
input|c4|1192286-1193546|-|ctg1_1131|	NZ_CP022287|c6|2062374-2063627|-|BSSX_RS10340|dihydrolipoyllysine-residue_succinyltransferase_component_of_2-oxoglutarate_dehydrogenase_complex|WP_015383870.1	63.8	420	148	4	1	419	1	417	1.9e-128	463.4
input|c4|1192286-1193546|-|ctg1_1131|	NZ_CYHN01000007|c6|42206-43459|-|AOI19_RS03710|dihydrolipoyllysine-residue_succinyltransferase_component_of_2-oxoglutarate_dehydrogenase_complex|WP_038829948.1	63.8	420	148	4	1	419	1	417	1.9e-128	463.4
input|c4|1192286-1193546|-|ctg1_1131|	NZ_JXHO01000008|c1|37525-38778|-|B4072_RS03350|dihydrolipoyllysine-residue_succinyltransferase_component_of_2-oxoglutarate_dehydrogenase_complex|WP_014477077.1	63.8	420	148	4	1	419	1	417	1.9e-128	463.4
input|c4|1192286-1193546|-|ctg1_1131|	NZ_JXHQ01000067|c8|32029-33282|+|B4145_RS14035|dihydrolipoyllysine-residue_succinyltransferase_component_of_2-oxoglutarate_dehydrogenase_complex|WP_014477077.1	63.8	420	148	4	1	419	1	417	1.9e-128	463.4
input|c4|1192286-1193546|-|ctg1_1131|	NZ_LJZV01000001|c7|239471-240724|-|B4122_RS01285|dihydrolipoyllysine-residue_succinyltransferase_component_of_2-oxoglutarate_dehydrogenase_complex|WP_014477077.1	63.8	420	148	4	1	419	1	417	1.9e-128	463.4
input|c4|1192286-1193546|-|ctg1_1131|	NZ_LN649259|c6|2125517-2126770|-|VV34_RS10740|dihydrolipoyllysine-residue_succinyltransferase_component_of_2-oxoglutarate_dehydrogenase_complex|WP_004399364.1	63.8	420	148	4	1	419	1	417	1.9e-128	463.4
input|c4|1192286-1193546|-|ctg1_1131|	NZ_LPVD01000001|c2|896816-898069|+|AU384_RS04805|dihydrolipoyllysine-residue_succinyltransferase|WP_059352495.1	64.0	420	147	4	1	419	1	417	1.9e-128	463.4
input|c4|1192286-1193546|-|ctg1_1131|	NZ_LVYH01000003|c9|95276-96529|-|A4S13_RS07170|dihydrolipoyllysine-residue_succinyltransferase_component_of_2-oxoglutarate_dehydrogenase_complex|WP_014477077.1	63.8	420	148	4	1	419	1	417	1.9e-128	463.4
input|c4|1192286-1193546|-|ctg1_1131|	NZ_MBPE01000026|c5|19884-21137|+|BCM26_RS13915|dihydrolipoyllysine-residue_succinyltransferase_component_of_2-oxoglutarate_dehydrogenase_complex|WP_014477077.1	63.8	420	148	4	1	419	1	417	1.9e-128	463.4
input|c4|1192286-1193546|-|ctg1_1131|	NZ_MBQV01000030|c12|925496-926749|+|BCV60_RS16065|dihydrolipoyllysine-residue_succinyltransferase|WP_059352495.1	64.0	420	147	4	1	419	1	417	1.9e-128	463.4
input|c4|1192286-1193546|-|ctg1_1131|	NC_019896|c6|1958631-1959884|+|A7A1_RS10355|dihydrolipoyllysine-residue_succinyltransferase|WP_015251900.1	63.0	419	153	2	1	419	1	417	2.5e-128	463.0
input|c4|1192286-1193546|-|ctg1_1131|	NZ_APMW01000221|c15|3941-5194|+|J435_RS0119370|dihydrolipoyllysine-residue_succinyltransferase|WP_024572777.1	63.6	420	149	4	1	419	1	417	3.2e-128	462.6
input|c4|1192286-1193546|-|ctg1_1131|	NZ_AWXG01000028|c12|169455-170708|+|P636_RS0111930|dihydrolipoyllysine-residue_succinyltransferase|WP_029318039.1	62.8	419	154	2	1	419	1	417	3.2e-128	462.6
input|c4|1192286-1193546|-|ctg1_1131|	NC_016047|c5|2208519-2209772|-|GYO_RS32720|dihydrolipoyllysine-residue_succinyltransferase|WP_014114088.1	63.6	420	149	4	1	419	1	417	5.5e-128	461.8
input|c4|1192286-1193546|-|ctg1_1131|	NZ_CP016894|c6|2233580-2234833|-|BSHJ0_RS11515|dihydrolipoyllysine-residue_succinyltransferase_component_of_2-oxoglutarate_dehydrogenase_complex|WP_014480026.1	63.0	419	153	2	1	419	1	417	7.2e-128	461.5
input|c4|1192286-1193546|-|ctg1_1131|	NZ_CP017072|c6|2169635-2170888|+|BGM23_RS11585|dihydrolipoyllysine-residue_succinyltransferase_component_of_2-oxoglutarate_dehydrogenase_complex|WP_014480026.1	63.0	419	153	2	1	419	1	417	7.2e-128	461.5
input|c4|1192286-1193546|-|ctg1_1131|	NZ_CP017314|c4|2024865-2026118|-|BSBS38_RS10655|dihydrolipoyllysine-residue_succinyltransferase_component_of_2-oxoglutarate_dehydrogenase_complex|WP_014480026.1	63.0	419	153	2	1	419	1	417	7.2e-128	461.5
input|c4|1192286-1193546|-|ctg1_1131|	NZ_CP020722|c2|100460-101713|-|B7470_RS00525|dihydrolipoyllysine-residue_succinyltransferase_component_of_2-oxoglutarate_dehydrogenase_complex|WP_014480026.1	63.0	419	153	2	1	419	1	417	7.2e-128	461.5
input|c4|1192286-1193546|-|ctg1_1131|	NZ_CP021499|c4|2056950-2058203|-|S100757_RS10910|dihydrolipoyllysine-residue_succinyltransferase_component_of_2-oxoglutarate_dehydrogenase_complex|WP_014480026.1	63.0	419	153	2	1	419	1	417	7.2e-128	461.5
input|c4|1192286-1193546|-|ctg1_1131|	NZ_CP022890|c5|1867263-1868516|+|CJZ70_RS09875|dihydrolipoyllysine-residue_succinyltransferase_component_of_2-oxoglutarate_dehydrogenase_complex|WP_014480026.1	63.0	419	153	2	1	419	1	417	7.2e-128	461.5
input|c4|1192286-1193546|-|ctg1_1131|	NZ_JVEA01000038|c14|103317-104570|-|ADB62_RS16635|dihydrolipoyllysine-residue_succinyltransferase_component_of_2-oxoglutarate_dehydrogenase_complex|WP_014480026.1	63.0	419	153	2	1	419	1	417	7.2e-128	461.5
input|c4|1192286-1193546|-|ctg1_1131|	NZ_JWHO01000052|c7|941031-942284|+|BIZ91_RS20960|dihydrolipoyllysine-residue_succinyltransferase_component_of_2-oxoglutarate_dehydrogenase_complex|WP_014480026.1	63.0	419	153	2	1	419	1	417	7.2e-128	461.5
input|c4|1192286-1193546|-|ctg1_1131|	NZ_LAKC01000006|c8|567329-568582|-|WB24_RS09590|dihydrolipoyllysine-residue_succinyltransferase_component_of_2-oxoglutarate_dehydrogenase_complex|WP_014480026.1	63.0	419	153	2	1	419	1	417	7.2e-128	461.5
input|c4|1192286-1193546|-|ctg1_1131|	NZ_LQYR01000021|c9|773449-774702|+|B4144_RS18455|dihydrolipoyllysine-residue_succinyltransferase|WP_061573103.1	62.3	419	156	1	1	419	1	417	9.4e-128	461.1
input|c4|1192286-1193546|-|ctg1_1131|	NZ_CP021500|c7|2221386-2222639|-|S101359_RS10635|dihydrolipoyllysine-residue_succinyltransferase|WP_088117382.1	62.3	419	156	1	1	419	1	417	1.2e-127	460.7
input|c4|1192286-1193546|-|ctg1_1131|	NZ_FTMW01000003|c4|121218-122471|-|BW968_RS10860|dihydrolipoyllysine-residue_succinyltransferase|WP_076458021.1	62.8	419	154	2	1	419	1	417	1.2e-127	460.7
input|c4|1192286-1193546|-|ctg1_1131|	NZ_CP020805|c10|2533560-2534807|-|B7941_RS12315|dihydrolipoyllysine-residue_succinyltransferase|WP_085342080.1	63.2	419	150	3	1	419	1	415	1.6e-127	460.3
input|c4|1192286-1193546|-|ctg1_1131|	NZ_FTNS01000004|c12|104373-105620|-|BW945_RS14345|dihydrolipoyllysine-residue_succinyltransferase|WP_076425279.1	63.2	419	150	3	1	419	1	415	1.6e-127	460.3
input|c4|1192286-1193546|-|ctg1_1131|	NC_014479|c6|2095082-2096335|-|BSUW23_RS10545|dihydrolipoyllysine-residue_succinyltransferase|WP_003220126.1	62.7	424	146	4	1	419	1	417	2.7e-127	459.5
input|c4|1192286-1193546|-|ctg1_1131|	NZ_AJHL01000011|c6|222989-224242|-|RFWG1A3_RS10020|dihydrolipoyllysine-residue_succinyltransferase|WP_003220126.1	62.7	424	146	4	1	419	1	417	2.7e-127	459.5
input|c4|1192286-1193546|-|ctg1_1131|	NZ_AYTO01000034|c8|639199-640443|+|V756_RS0115025|dihydrolipoyllysine-residue_succinyltransferase|WP_024715377.1	62.1	420	152	2	1	419	1	414	2.7e-127	459.5
input|c4|1192286-1193546|-|ctg1_1131|	NZ_CP024203|c8|2193332-2194579|-|CS376_RS10745|dihydrolipoyllysine-residue_succinyltransferase|WP_082998593.1	62.5	419	153	2	1	419	1	415	3.6e-127	459.1
input|c4|1192286-1193546|-|ctg1_1131|	NC_020410|c7|2026616-2027863|-|BAM5036_RS09525|dihydrolipoyllysine-residue_succinyltransferase|WP_007407972.1	63.0	419	151	3	1	419	1	415	4.7e-127	458.8
input|c4|1192286-1193546|-|ctg1_1131|	NC_022075|c8|2057332-2058579|-|RBAU_RS09595|dihydrolipoyllysine-residue_succinyltransferase|WP_007407972.1	63.0	419	151	3	1	419	1	415	4.7e-127	458.8
input|c4|1192286-1193546|-|ctg1_1131|	NC_022081|c9|2031091-2032338|-|BASU_RS09835|dihydrolipoyllysine-residue_succinyltransferase|WP_007407972.1	63.0	419	151	3	1	419	1	415	4.7e-127	458.8
input|c4|1192286-1193546|-|ctg1_1131|	NZ_AUWK01000005|c17|60927-62174|-|N235_RS09350|dihydrolipoyllysine-residue_succinyltransferase|WP_007407972.1	63.0	419	151	3	1	419	1	415	4.7e-127	458.8
input|c4|1192286-1193546|-|ctg1_1131|	NZ_BDFC01000006|c7|234711-235964|+|BFW96_RS09675|dihydrolipoyllysine-residue_succinyltransferase|WP_069149725.1	63.1	420	151	4	1	419	1	417	4.7e-127	458.8
input|c4|1192286-1193546|-|ctg1_1131|	NZ_CP007242|c7|1891238-1892485|-|KHU1_RS08805|dihydrolipoyllysine-residue_succinyltransferase|WP_007407972.1	63.0	419	151	3	1	419	1	415	4.7e-127	458.8
input|c4|1192286-1193546|-|ctg1_1131|	NZ_CP010406|c12|3956784-3958031|+|SB24_RS19135|dihydrolipoyllysine-residue_succinyltransferase|WP_007407972.1	63.0	419	151	3	1	419	1	415	4.7e-127	458.8
input|c4|1192286-1193546|-|ctg1_1131|	NZ_CP011686|c7|2064916-2066163|-|ABH13_RS09725|dihydrolipoyllysine-residue_succinyltransferase|WP_007407972.1	63.0	419	151	3	1	419	1	415	4.7e-127	458.8
input|c4|1192286-1193546|-|ctg1_1131|	NZ_CP014783|c7|2046219-2047466|-|A1R12_RS09555|dihydrolipoyllysine-residue_succinyltransferase|WP_007407972.1	63.0	419	151	3	1	419	1	415	4.7e-127	458.8
input|c4|1192286-1193546|-|ctg1_1131|	NZ_CP018295|c8|2107311-2108558|-|BHE96_RS10020|dihydrolipoyllysine-residue_succinyltransferase|WP_007407972.1	63.0	419	151	3	1	419	1	415	4.7e-127	458.8
input|c4|1192286-1193546|-|ctg1_1131|	NZ_CP025941|c9|3873438-3874691|-|C0W65_RS20330|dihydrolipoyllysine-residue_succinyltransferase|WP_069149725.1	63.1	420	151	4	1	419	1	417	4.7e-127	458.8
input|c4|1192286-1193546|-|ctg1_1131|	NZ_CYHL01000081|c20|10566-11813|-|AOH53_RS17730|dihydrolipoyllysine-residue_succinyltransferase|WP_007407972.1	63.0	419	151	3	1	419	1	415	4.7e-127	458.8
input|c4|1192286-1193546|-|ctg1_1131|	NZ_JCOC01000003|c6|90106-91353|-|AW26_RS14380|dihydrolipoyllysine-residue_succinyltransferase|WP_007407972.1	63.0	419	151	3	1	419	1	415	4.7e-127	458.8
input|c4|1192286-1193546|-|ctg1_1131|	NZ_JXAT01000012|c4|60881-62128|-|SB21_RS09395|dihydrolipoyllysine-residue_succinyltransferase|WP_007407972.1	63.0	419	151	3	1	419	1	415	4.7e-127	458.8
input|c4|1192286-1193546|-|ctg1_1131|	NZ_LGAT01000001|c3|835316-836563|+|AC811_RS04300|dihydrolipoyllysine-residue_succinyltransferase|WP_007407972.1	63.0	419	151	3	1	419	1	415	4.7e-127	458.8
input|c4|1192286-1193546|-|ctg1_1131|	NZ_LJDI01000017|c10|26459-27706|-|AN475_RS13935|dihydrolipoyllysine-residue_succinyltransferase|WP_007407972.1	63.0	419	151	3	1	419	1	415	4.7e-127	458.8
input|c4|1192286-1193546|-|ctg1_1131|	NZ_LPUP01000010|c5|750138-751385|+|AYC62_RS06525|dihydrolipoyllysine-residue_succinyltransferase|WP_007407972.1	63.0	419	151	3	1	419	1	415	4.7e-127	458.8
input|c4|1192286-1193546|-|ctg1_1131|	NZ_LQYO01000014|c3|24906-26153|-|B4140_RS07125|dihydrolipoyllysine-residue_succinyltransferase|WP_007407972.1	63.0	419	151	3	1	419	1	415	4.7e-127	458.8
input|c4|1192286-1193546|-|ctg1_1131|	NZ_LWJZ01000034|c11|26681-27934|+|A4A37_RS16795|dihydrolipoyllysine-residue_succinyltransferase|WP_069149725.1	63.1	420	151	4	1	419	1	417	4.7e-127	458.8
input|c4|1192286-1193546|-|ctg1_1131|	NZ_LYMC01000002|c6|2010967-2012220|-|BG616_RS09940|dihydrolipoyllysine-residue_succinyltransferase|WP_069149725.1	63.1	420	151	4	1	419	1	417	4.7e-127	458.8
input|c4|1192286-1193546|-|ctg1_1131|	NZ_MOEO01000005|c11|105962-107215|-|BLL41_RS11345|dihydrolipoyllysine-residue_succinyltransferase|WP_069149725.1	63.1	420	151	4	1	419	1	417	4.7e-127	458.8
input|c4|1192286-1193546|-|ctg1_1131|	NZ_AFSG01000016|c5|122928-124181|-|GYQ_RS0110490|dihydrolipoyllysine-residue_succinyltransferase|WP_019714643.1	62.5	424	147	4	1	419	1	417	1.0e-126	457.6
input|c4|1192286-1193546|-|ctg1_1131|	NZ_AEHM01000046|c6|33379-34635|-|BGT_RS0110555|dihydrolipoyllysine-residue_succinyltransferase|WP_019258654.1	63.1	420	152	3	1	419	1	418	1.8e-126	456.8
input|c4|1192286-1193546|-|ctg1_1131|	NZ_CP018173|c10|3198664-3199917|-|BAX60_RS16095|dihydrolipoyllysine-residue_succinyltransferase|WP_072566431.1	62.3	424	148	4	1	419	1	417	3.0e-126	456.1
input|c4|1192286-1193546|-|ctg1_1131|	NZ_LSMU01000067|c14|55282-56535|+|AX282_RS19675|dihydrolipoyllysine-residue_succinyltransferase|WP_061188150.1	62.3	424	148	4	1	419	1	417	3.0e-126	456.1
input|c4|1192286-1193546|-|ctg1_1131|	NZ_CP022891|c2|210620-211873|-|CJZ71_RS01215|dihydrolipoyllysine-residue_succinyltransferase|WP_069837565.1	63.1	420	151	4	1	419	1	417	3.9e-126	455.7
input|c4|1192286-1193546|-|ctg1_1131|	NZ_CP026610|c8|2192088-2193335|-|C3Z10_RS10545|dihydrolipoyllysine-residue_succinyltransferase|WP_062623379.1	62.8	419	152	3	1	419	1	415	3.9e-126	455.7
input|c4|1192286-1193546|-|ctg1_1131|	NZ_CP017705|c16|5243760-5245001|-|BrL25_RS23835|dihydrolipoyllysine-residue_succinyltransferase|WP_018670698.1	61.1	424	149	3	1	419	1	413	5.1e-126	455.3
input|c4|1192286-1193546|-|ctg1_1131|	NZ_JNFS01000003|c15|1024221-1025462|-|EX87_RS0122485|dihydrolipoyllysine-residue_succinyltransferase|WP_031415371.1	60.8	424	150	3	1	419	1	413	5.1e-126	455.3
input|c4|1192286-1193546|-|ctg1_1131|	NZ_KB894289|c6|104514-105755|+|C236_RS0105635|dihydrolipoyllysine-residue_succinyltransferase|WP_018670698.1	61.1	424	149	3	1	419	1	413	5.1e-126	455.3
input|c4|1192286-1193546|-|ctg1_1131|	NZ_LPVE01000023|c13|105909-107162|-|AU385_RS15080|dihydrolipoyllysine-residue_succinyltransferase|WP_059293272.1	63.1	420	151	4	1	419	1	417	1.1e-125	454.1
input|c4|1192286-1193546|-|ctg1_1131|	NZ_AXBT01000062|c21|217636-218877|+|P615_RS22180|dihydrolipoyllysine-residue_succinyltransferase|WP_022586888.1	60.8	424	150	3	1	419	1	413	1.5e-125	453.8
input|c4|1192286-1193546|-|ctg1_1131|	NZ_CP025001|c5|2133198-2134445|+|CWD84_RS11435|dihydrolipoyllysine-residue_succinyltransferase|WP_047474626.1	62.9	421	148	5	1	419	1	415	2.0e-125	453.4
input|c4|1192286-1193546|-|ctg1_1131|	NZ_JTJG01000001|c2|233185-234432|+|QQ42_RS01505|dihydrolipoyllysine-residue_succinyltransferase|WP_047474626.1	62.9	421	148	5	1	419	1	415	2.0e-125	453.4
input|c4|1192286-1193546|-|ctg1_1131|	NZ_LYUE01000009|c6|62847-64094|-|SRCM100169_RS06425|dihydrolipoyllysine-residue_succinyltransferase|WP_047474626.1	62.9	421	148	5	1	419	1	415	2.0e-125	453.4
input|c4|1192286-1193546|-|ctg1_1131|	NC_017190|c7|2054116-2055363|-|LL3_RS09990|dihydrolipoyllysine-residue_succinyltransferase|WP_013352532.1	62.5	419	153	4	1	419	1	415	5.7e-125	451.8
input|c4|1192286-1193546|-|ctg1_1131|	NC_017191|c6|1398813-1400060|+|BAXH7_RS07305|dihydrolipoyllysine-residue_succinyltransferase|WP_013352532.1	62.5	419	153	4	1	419	1	415	5.7e-125	451.8
input|c4|1192286-1193546|-|ctg1_1131|	NZ_CP016913|c7|1940876-1942123|-|BARD7_RS09210|dihydrolipoyllysine-residue_succinyltransferase|WP_013352532.1	62.5	419	153	4	1	419	1	415	5.7e-125	451.8
input|c4|1192286-1193546|-|ctg1_1131|	NZ_CP021505|c7|2145887-2147134|-|S101267_RS10880|dihydrolipoyllysine-residue_succinyltransferase|WP_013352532.1	62.5	419	153	4	1	419	1	415	5.7e-125	451.8
input|c4|1192286-1193546|-|ctg1_1131|	NZ_DF836085|c4|1001486-1002733|+|CMW1_RS13880|dihydrolipoyllysine-residue_succinyltransferase|WP_013352532.1	62.5	419	153	4	1	419	1	415	5.7e-125	451.8
input|c4|1192286-1193546|-|ctg1_1131|	NZ_LZZO01000001|c1|47075-48322|+|SRCM101294_RS00270|dihydrolipoyllysine-residue_succinyltransferase|WP_013352532.1	62.5	419	153	4	1	419	1	415	5.7e-125	451.8
input|c4|1192286-1193546|-|ctg1_1131|	NZ_MOEA01000003|c9|826804-828051|+|BKP66_RS14910|dihydrolipoyllysine-residue_succinyltransferase|WP_013352532.1	62.5	419	153	4	1	419	1	415	5.7e-125	451.8
input|c4|1192286-1193546|-|ctg1_1131|	NZ_CP007244|c7|2073021-2074268|-|AJ82_RS09710|dihydrolipoyllysine-residue_succinyltransferase|WP_025284858.1	62.3	422	149	4	1	419	1	415	7.4e-125	451.4
input|c4|1192286-1193546|-|ctg1_1131|	NZ_KQ236689|c9|3565480-3566727|-|AD710_RS17350|dihydrolipoyllysine-residue_succinyltransferase|WP_049628627.1	62.7	421	149	5	1	419	1	415	9.7e-125	451.1
input|c4|1192286-1193546|-|ctg1_1131|	NZ_AYTL01000030|c9|124655-125911|-|V755_RS0113475|dihydrolipoyllysine-residue_succinyltransferase|WP_010334582.1	62.4	420	155	3	1	419	1	418	1.7e-124	450.3
input|c4|1192286-1193546|-|ctg1_1131|	NZ_CP016767|c2|344251-345507|+|BCV50_RS02045|dihydrolipoyllysine-residue_succinyltransferase|WP_088110758.1	62.4	420	155	3	1	419	1	418	1.7e-124	450.3
input|c4|1192286-1193546|-|ctg1_1131|	NZ_CP007806|c10|3039201-3040442|-|BRLA_RS12945|dihydrolipoyllysine-residue_succinyltransferase|WP_003336191.1	60.4	422	155	2	1	419	1	413	2.2e-124	449.9
input|c4|1192286-1193546|-|ctg1_1131|	NZ_KV440970|c2|863447-864700|+|A6751_RS04775|dihydrolipoyllysine-residue_succinyltransferase|WP_059336571.1	62.1	419	157	2	1	419	1	417	2.2e-124	449.9
input|c4|1192286-1193546|-|ctg1_1131|	NZ_CP025545|c11|3052730-3053971|-|C0R09_RS13180|dihydrolipoyllysine-residue_succinyltransferase|WP_003340271.1	60.4	422	155	2	1	419	1	413	2.8e-124	449.5
input|c4|1192286-1193546|-|ctg1_1131|	NZ_MBFH01000004|c16|215687-216928|-|BBZ61_RS07135|dihydrolipoyllysine-residue_succinyltransferase|WP_003340271.1	60.4	422	155	2	1	419	1	413	2.8e-124	449.5
input|c4|1192286-1193546|-|ctg1_1131|	NZ_LSAZ01000022|c8|131109-132359|+|AXI59_RS11835|dihydrolipoyllysine-residue_succinyltransferase|WP_061528305.1	61.8	419	157	3	1	419	1	416	3.7e-124	449.1
input|c4|1192286-1193546|-|ctg1_1131|	NC_009725|c7|2030347-2031594|-|RBAM_RS09535|dihydrolipoyllysine-residue_succinyltransferase|WP_003153764.1	62.3	422	149	4	1	419	1	415	4.8e-124	448.7
input|c4|1192286-1193546|-|ctg1_1131|	NC_016784|c7|2118664-2119911|-|BACAU_RS10040|dihydrolipoyllysine-residue_succinyltransferase|WP_003153764.1	62.3	422	149	4	1	419	1	415	4.8e-124	448.7
input|c4|1192286-1193546|-|ctg1_1131|	NC_019842|c8|2092686-2093933|-|B938_RS09935|dihydrolipoyllysine-residue_succinyltransferase|WP_003153764.1	62.3	422	149	4	1	419	1	415	4.8e-124	448.7
input|c4|1192286-1193546|-|ctg1_1131|	NZ_AJST01000001|c8|1866223-1867470|-|MY7_RS08545|dihydrolipoyllysine-residue_succinyltransferase|WP_003153764.1	62.3	422	149	4	1	419	1	415	4.8e-124	448.7
input|c4|1192286-1193546|-|ctg1_1131|	NZ_AMPK01000007|c5|864365-865612|+|WYY_RS08855|dihydrolipoyllysine-residue_succinyltransferase|WP_003153764.1	62.3	422	149	4	1	419	1	415	4.8e-124	448.7
input|c4|1192286-1193546|-|ctg1_1131|	NZ_CP006890|c8|2097475-2098722|-|V529_RS09505|dihydrolipoyllysine-residue_succinyltransferase|WP_038458441.1	62.3	422	149	4	1	419	1	415	4.8e-124	448.7
input|c4|1192286-1193546|-|ctg1_1131|	NZ_CP007165|c9|2166879-2168126|-|AW02_RS10145|dihydrolipoyllysine-residue_succinyltransferase|WP_003153764.1	62.3	422	149	4	1	419	1	415	4.8e-124	448.7
input|c4|1192286-1193546|-|ctg1_1131|	NZ_CP010556|c8|2048739-2049986|-|SB45_RS09575|dihydrolipoyllysine-residue_succinyltransferase|WP_003153764.1	62.3	422	149	4	1	419	1	415	4.8e-124	448.7
input|c4|1192286-1193546|-|ctg1_1131|	NZ_CP011252|c7|2098954-2100201|-|WV34_RS10305|dihydrolipoyllysine-residue_succinyltransferase|WP_088612953.1	62.3	419	154	4	1	419	1	415	4.8e-124	448.7
input|c4|1192286-1193546|-|ctg1_1131|	NZ_CP011937|c5|1885054-1886301|+|AAV34_RS09720|dihydrolipoyllysine-residue_succinyltransferase|WP_003153764.1	62.3	422	149	4	1	419	1	415	4.8e-124	448.7
input|c4|1192286-1193546|-|ctg1_1131|	NZ_CP013727|c5|982561-983808|-|AVM03_RS04195|dihydrolipoyllysine-residue_succinyltransferase|WP_003153764.1	62.3	422	149	4	1	419	1	415	4.8e-124	448.7
input|c4|1192286-1193546|-|ctg1_1131|	NZ_CP014990|c7|2046236-2047483|-|A2I97_RS09560|dihydrolipoyllysine-residue_succinyltransferase|WP_003153764.1	62.3	422	149	4	1	419	1	415	4.8e-124	448.7
input|c4|1192286-1193546|-|ctg1_1131|	NZ_CP016395|c9|2143630-2144877|-|BBJ33_RS10150|dihydrolipoyllysine-residue_succinyltransferase|WP_003153764.1	62.3	422	149	4	1	419	1	415	4.8e-124	448.7
input|c4|1192286-1193546|-|ctg1_1131|	NZ_CP017747|c3|1132665-1133912|+|BI197_RS05715|dihydrolipoyllysine-residue_succinyltransferase|WP_003153764.1	62.3	422	149	4	1	419	1	415	4.8e-124	448.7
input|c4|1192286-1193546|-|ctg1_1131|	NZ_CP017953|c8|2005793-2007040|-|BAMY_RS09690|dihydrolipoyllysine-residue_succinyltransferase|WP_003153764.1	62.3	422	149	4	1	419	1	415	4.8e-124	448.7
input|c4|1192286-1193546|-|ctg1_1131|	NZ_CP019040|c8|2185255-2186502|-|BVH55_RS10945|dihydrolipoyllysine-residue_succinyltransferase|WP_077722457.1	62.3	422	149	4	1	419	1	415	4.8e-124	448.7
input|c4|1192286-1193546|-|ctg1_1131|	NZ_CP021011|c14|3952101-3953348|-|B6257_RS19680|dihydrolipoyllysine-residue_succinyltransferase|WP_003153764.1	62.3	422	149	4	1	419	1	415	4.8e-124	448.7
input|c4|1192286-1193546|-|ctg1_1131|	NZ_CP021976|c8|2044859-2046106|-|CEG11_RS09925|dihydrolipoyllysine-residue_succinyltransferase|WP_003153764.1	62.3	422	149	4	1	419	1	415	4.8e-124	448.7
input|c4|1192286-1193546|-|ctg1_1131|	NZ_CP023133|c10|1611056-1612303|-|CJP14_RS07680|dihydrolipoyllysine-residue_succinyltransferase|WP_003153764.1	62.3	422	149	4	1	419	1	415	4.8e-124	448.7
input|c4|1192286-1193546|-|ctg1_1131|	NZ_CP023859|c9|3111439-3112686|-|CRH11_RS15440|dihydrolipoyllysine-residue_succinyltransferase|WP_003153764.1	62.3	422	149	4	1	419	1	415	4.8e-124	448.7
input|c4|1192286-1193546|-|ctg1_1131|	NZ_CP025341|c9|2033346-2034593|-|CXR48_RS09575|dihydrolipoyllysine-residue_succinyltransferase|WP_003153764.1	62.3	422	149	4	1	419	1	415	4.8e-124	448.7
input|c4|1192286-1193546|-|ctg1_1131|	NZ_JQKM01000004|c10|76712-77959|-|BR62_RS0105090|dihydrolipoyllysine-residue_succinyltransferase|WP_003153764.1	62.3	422	149	4	1	419	1	415	4.8e-124	448.7
input|c4|1192286-1193546|-|ctg1_1131|	NZ_JYGH01000020|c16|61815-63062|-|BAGR45_RS09495|dihydrolipoyllysine-residue_succinyltransferase|WP_003153764.1	62.3	422	149	4	1	419	1	415	4.8e-124	448.7
input|c4|1192286-1193546|-|ctg1_1131|	NZ_LN999829|c9|2013405-2014652|-|BAMMD1_RS09250|dihydrolipoyllysine-residue_succinyltransferase|WP_003153764.1	62.3	422	149	4	1	419	1	415	4.8e-124	448.7
input|c4|1192286-1193546|-|ctg1_1131|	NZ_LQQW01000005|c4|60152-61399|-|AV542_RS02355|dihydrolipoyllysine-residue_succinyltransferase|WP_003153764.1	62.3	422	149	4	1	419	1	415	4.8e-124	448.7
input|c4|1192286-1193546|-|ctg1_1131|	NZ_LSZL01000011|c8|34329-35576|+|AY609_RS08305|dihydrolipoyllysine-residue_succinyltransferase|WP_003153764.1	62.3	422	149	4	1	419	1	415	4.8e-124	448.7
input|c4|1192286-1193546|-|ctg1_1131|	NZ_LYNA01000013|c2|55216-56463|+|A7313_RS03510|dihydrolipoyllysine-residue_succinyltransferase|WP_003153764.1	62.3	422	149	4	1	419	1	415	4.8e-124	448.7
input|c4|1192286-1193546|-|ctg1_1131|	NZ_LYNC01000028|c9|61136-62383|-|A7310_RS10490|dihydrolipoyllysine-residue_succinyltransferase|WP_003153764.1	62.3	422	149	4	1	419	1	415	4.8e-124	448.7
input|c4|1192286-1193546|-|ctg1_1131|	NZ_MSTO01000004|c5|410099-411346|+|BVF98_RS15345|dihydrolipoyllysine-residue_succinyltransferase|WP_003153764.1	62.3	422	149	4	1	419	1	415	4.8e-124	448.7
input|c4|1192286-1193546|-|ctg1_1131|	NC_022530|c5|1893102-1894349|+|BAPNAU_RS09665|dihydrolipoyllysine-residue_succinyltransferase|WP_014418119.1	62.3	422	149	4	1	419	1	415	6.3e-124	448.4
input|c4|1192286-1193546|-|ctg1_1131|	NZ_AOFO01000005|c7|24140-25387|-|H008_RS0109395|dihydrolipoyllysine-residue_succinyltransferase|WP_014418119.1	62.3	422	149	4	1	419	1	415	6.3e-124	448.4
input|c4|1192286-1193546|-|ctg1_1131|	NZ_AQGM01000019|c14|24051-25298|-|K667_RS0117450|dihydrolipoyllysine-residue_succinyltransferase|WP_014418119.1	62.3	422	149	4	1	419	1	415	6.3e-124	448.4
input|c4|1192286-1193546|-|ctg1_1131|	NZ_BDDG01000002|c5|727561-728808|-|A7P74_RS07015|dihydrolipoyllysine-residue_succinyltransferase|WP_014418119.1	62.3	422	149	4	1	419	1	415	6.3e-124	448.4
input|c4|1192286-1193546|-|ctg1_1131|	NZ_CP006960|c10|2786181-2787428|-|BAMY6614_RS13150|dihydrolipoyllysine-residue_succinyltransferase|WP_014418119.1	62.3	422	149	4	1	419	1	415	6.3e-124	448.4
input|c4|1192286-1193546|-|ctg1_1131|	NZ_CP017775|c8|2229463-2230710|-|BK055_RS10855|dihydrolipoyllysine-residue_succinyltransferase|WP_014418119.1	62.3	422	149	4	1	419	1	415	6.3e-124	448.4
input|c4|1192286-1193546|-|ctg1_1131|	NZ_CP024897|c8|2019878-2021125|-|CVD07_RS09660|dihydrolipoyllysine-residue_succinyltransferase|WP_014418119.1	62.3	422	149	4	1	419	1	415	6.3e-124	448.4
input|c4|1192286-1193546|-|ctg1_1131|	NZ_CP025308|c8|2220166-2221413|-|CXP43_RS10965|dihydrolipoyllysine-residue_succinyltransferase|WP_014418119.1	62.3	422	149	4	1	419	1	415	6.3e-124	448.4
input|c4|1192286-1193546|-|ctg1_1131|	NZ_CP025939|c3|1165683-1166930|+|C0W57_RS06360|dihydrolipoyllysine-residue_succinyltransferase|WP_014418119.1	62.3	422	149	4	1	419	1	415	6.3e-124	448.4
input|c4|1192286-1193546|-|ctg1_1131|	NZ_CP026533|c13|3923666-3924913|+|C3438_RS20370|2-oxoglutarate_dehydrogenase_complex_dihydrolipoyllysine-residue_succinyltransferase|WP_014418119.1	62.3	422	149	4	1	419	1	415	6.3e-124	448.4
input|c4|1192286-1193546|-|ctg1_1131|	NZ_CP027429|c5|1803702-1804949|+|C6P48_RS09325|2-oxoglutarate_dehydrogenase_complex_dihydrolipoyllysine-residue_succinyltransferase|WP_014418119.1	62.3	422	149	4	1	419	1	415	6.3e-124	448.4
input|c4|1192286-1193546|-|ctg1_1131|	NZ_CVPA01000001|c7|1185702-1186949|-|BN1544_RS05210|dihydrolipoyllysine-residue_succinyltransferase|WP_052586092.1	62.3	422	149	4	1	419	1	415	6.3e-124	448.4
input|c4|1192286-1193546|-|ctg1_1131|	NZ_KB206086|c7|1276784-1278031|-|A154_RS0106500|dihydrolipoyllysine-residue_succinyltransferase|WP_014418119.1	62.3	422	149	4	1	419	1	415	6.3e-124	448.4
input|c4|1192286-1193546|-|ctg1_1131|	NZ_LLZC01000012|c7|875188-876435|+|AR442_RS08490|dihydrolipoyllysine-residue_succinyltransferase|WP_014418119.1	62.3	422	149	4	1	419	1	415	6.3e-124	448.4
input|c4|1192286-1193546|-|ctg1_1131|	NZ_LQCL01000019|c13|89461-90708|-|AVR63_RS17330|dihydrolipoyllysine-residue_succinyltransferase|WP_014418119.1	62.3	422	149	4	1	419	1	415	6.3e-124	448.4
input|c4|1192286-1193546|-|ctg1_1131|	NZ_LYUF01000009|c8|26609-27856|-|SRCM100731_RS09980|dihydrolipoyllysine-residue_succinyltransferase|WP_014418119.1	62.3	422	149	4	1	419	1	415	6.3e-124	448.4
input|c4|1192286-1193546|-|ctg1_1131|	NZ_BDDH01000004|c7|30957-32210|-|A7P71_RS12660|dihydrolipoyllysine-residue_succinyltransferase|WP_003325794.1	61.3	419	160	1	1	419	1	417	8.2e-124	448.0
input|c4|1192286-1193546|-|ctg1_1131|	NZ_CP014840|c5|1788473-1789726|+|A1D11_RS09175|dihydrolipoyllysine-residue_succinyltransferase|WP_003325794.1	61.3	419	160	1	1	419	1	417	8.2e-124	448.0
input|c4|1192286-1193546|-|ctg1_1131|	NZ_LSBB01000018|c11|609988-611241|+|AXI57_RS12005|dihydrolipoyllysine-residue_succinyltransferase|WP_003325794.1	61.3	419	160	1	1	419	1	417	8.2e-124	448.0
input|c4|1192286-1193546|-|ctg1_1131|	NZ_LMAG01000029|c16|531667-532914|-|ASQ47_RS18965|dihydrolipoyllysine-residue_succinyltransferase|WP_057080764.1	61.8	422	151	3	1	419	1	415	1.1e-123	447.6
input|c4|1192286-1193546|-|ctg1_1131|	NC_020272|c5|1873986-1875233|+|KSO_RS09485|dihydrolipoyllysine-residue_succinyltransferase|WP_015388116.1	62.1	422	150	4	1	419	1	415	1.4e-123	447.2
input|c4|1192286-1193546|-|ctg1_1131|	NZ_CP009684|c10|2807196-2808443|-|MA22_RS13345|dihydrolipoyllysine-residue_succinyltransferase|WP_015388116.1	62.1	422	150	4	1	419	1	415	1.4e-123	447.2
input|c4|1192286-1193546|-|ctg1_1131|	NZ_CP011346|c8|2065096-2066343|-|AAV29_RS09675|dihydrolipoyllysine-residue_succinyltransferase|WP_015388116.1	62.1	422	150	4	1	419	1	415	1.4e-123	447.2
input|c4|1192286-1193546|-|ctg1_1131|	NZ_CP011802|c4|1722459-1723712|-|D068_RS08130|dihydrolipoyllysine-residue_succinyltransferase|WP_010788927.1	61.8	419	158	2	1	419	1	417	1.4e-123	447.2
input|c4|1192286-1193546|-|ctg1_1131|	NZ_CP018152|c9|3196048-3197295|+|BSF20_RS16590|dihydrolipoyllysine-residue_succinyltransferase|WP_015388116.1	62.1	422	150	4	1	419	1	415	1.4e-123	447.2
input|c4|1192286-1193546|-|ctg1_1131|	NZ_MDCI01000002|c9|2173330-2174577|-|BSHJ18_RS10260|dihydrolipoyllysine-residue_succinyltransferase|WP_015388116.1	62.1	422	150	4	1	419	1	415	1.4e-123	447.2
input|c4|1192286-1193546|-|ctg1_1131|	NZ_AVQH01000003|c4|27926-29173|-|O205_RS27540|dihydrolipoyllysine-residue_succinyltransferase|WP_021493911.1	62.1	422	150	4	1	419	1	415	1.8e-123	446.8
input|c4|1192286-1193546|-|ctg1_1131|	NZ_CP023748|c8|2033720-2034967|-|CQJ38_RS09825|dihydrolipoyllysine-residue_succinyltransferase|WP_021493911.1	62.1	422	150	4	1	419	1	415	1.8e-123	446.8
input|c4|1192286-1193546|-|ctg1_1131|	NZ_LMUC01000006|c10|46991-48238|+|ASG18_RS09645|dihydrolipoyllysine-residue_succinyltransferase|WP_021493911.1	62.1	422	150	4	1	419	1	415	1.8e-123	446.8
input|c4|1192286-1193546|-|ctg1_1131|	NZ_LYNB01000050|c16|223673-224920|+|A7314_RS17600|dihydrolipoyllysine-residue_succinyltransferase|WP_021493911.1	62.1	422	150	4	1	419	1	415	1.8e-123	446.8
input|c4|1192286-1193546|-|ctg1_1131|	NZ_CP022653|c7|2246105-2247358|-|BaGK_RS10830|dihydrolipoyllysine-residue_succinyltransferase|WP_094232184.1	61.3	419	160	1	1	419	1	417	7.0e-123	444.9
input|c4|1192286-1193546|-|ctg1_1131|	NZ_LSBA01000006|c5|259039-260289|+|AXI58_RS06220|dihydrolipoyllysine-residue_succinyltransferase|WP_061521089.1	61.5	423	152	4	1	419	1	416	7.0e-123	444.9
input|c4|1192286-1193546|-|ctg1_1131|	NZ_AJVF01000015|c4|62785-64032|-|Y79_RS0104445|dihydrolipoyllysine-residue_succinyltransferase|WP_016936607.1	61.5	421	154	4	1	419	1	415	1.5e-122	443.7
input|c4|1192286-1193546|-|ctg1_1131|	NZ_LAGT01000015|c5|94379-95626|+|VY91_RS08490|dihydrolipoyllysine-residue_succinyltransferase|WP_016936607.1	61.5	421	154	4	1	419	1	415	1.5e-122	443.7
input|c4|1192286-1193546|-|ctg1_1131|	NZ_CP022654|c1|167211-168458|+|CHN56_RS01145|dihydrolipoyllysine-residue_succinyltransferase|WP_064107643.1	60.9	422	155	3	1	419	1	415	5.0e-121	438.7
input|c4|1192286-1193546|-|ctg1_1131|	NZ_LSZM01000012|c9|315142-316389|+|AY610_RS08770|dihydrolipoyllysine-residue_succinyltransferase|WP_064107643.1	60.9	422	155	3	1	419	1	415	5.0e-121	438.7
input|c4|1192286-1193546|-|ctg1_1131|	NZ_MIZD01000051|c16|151310-152554|+|BHT94_RS20255|dihydrolipoyllysine-residue_succinyltransferase|WP_075750777.1	61.0	420	157	3	1	419	1	414	6.5e-121	438.3
input|c4|1192286-1193546|-|ctg1_1131|	NZ_ALIM01000023|c5|531322-532599|+|A360_RS0114775|dihydrolipoyllysine-residue_succinyltransferase|WP_019393391.1	57.3	429	169	3	1	419	1	425	8.8e-118	427.9
input|c4|1192286-1193546|-|ctg1_1131|	NZ_LTAP01000042|c11|31366-32640|+|AZF06_RS24670|dihydrolipoyllysine-residue_succinyltransferase|WP_061805969.1	56.7	425	177	2	1	419	1	424	2.6e-114	416.4
input|c4|1192286-1193546|-|ctg1_1131|	NZ_CP011974|c5|1418815-1420092|+|BEH_RS07080|2-oxoglutarate_dehydrogenase_complex_dihydrolipoyllysine-residue_succinyltransferase|WP_040058104.1	55.6	426	181	2	1	419	1	425	9.4e-112	407.9
input|c4|1192286-1193546|-|ctg1_1131|	NZ_JXAB01000007|c10|1218703-1219980|-|SC21_RS14840|dihydrolipoyllysine-residue_succinyltransferase|WP_040058104.1	55.6	426	181	2	1	419	1	425	9.4e-112	407.9
input|c4|1192286-1193546|-|ctg1_1131|	NZ_HE610996|c1|52319-53581|-|KMHG_RS00690|dihydrolipoyllysine-residue_succinyltransferase|WP_010285935.1	55.0	422	183	4	1	418	1	419	1.0e-110	404.4
input|c4|1192286-1193546|-|ctg1_1131|	NZ_HE578956|c2|860132-861388|+|KTHG_RS04110|dihydrolipoyllysine-residue_succinyltransferase|WP_020189761.1	55.0	424	178	5	1	418	1	417	3.0e-110	402.9
input|c4|1192286-1193546|-|ctg1_1131|	NZ_HE611064|c1|240390-241658|-|KSHG_RS01575|dihydrolipoyllysine-residue_succinyltransferase|WP_010300832.1	54.4	428	178	6	1	418	1	421	4.1e-107	392.5
input|c4|1192286-1193546|-|ctg1_1131|	NZ_FPEJ01000001|c1|610615-611877|-|NDB2M4_RS02845|dihydrolipoyllysine-residue_succinyltransferase|WP_072369811.1	49.4	435	182	7	3	418	4	419	2.8e-95	353.2
input|c4|1192286-1193546|-|ctg1_1131|	NZ_AKWZ02000010|c1|34371-35618|-|LEP1GSC058_RS09205|dihydrolipoyllysine-residue_succinyltransferase|WP_016551040.1	47.7	426	200	5	2	418	3	414	5.7e-93	345.5
input|c4|1192286-1193546|-|ctg1_1131|	NZ_FTNL01000018|c2|74579-75793|+|BW930_RS11985|dihydrolipoyllysine-residue_succinyltransferase|WP_058468735.1	46.2	418	205	5	2	417	3	402	3.5e-90	336.3
input|c4|1192286-1193546|-|ctg1_1131|	NZ_CP017938|c1|60820-62016|-|BMU11_RS00160|dihydrolipoyllysine-residue_succinyltransferase|WP_005064561.1	47.1	416	198	5	3	418	4	397	1.0e-89	334.7
input|c4|1192286-1193546|-|ctg1_1131|	NZ_FPCH01000003|c1|601150-602454|-|BM399_RS15900|dihydrolipoyllysine-residue_succinyltransferase|WP_092868725.1	46.5	443	199	7	2	418	3	433	1.7e-89	334.0
input|c4|1192286-1193546|-|ctg1_1131|	NZ_FOBB01000006|c12|272867-274447|-|BMZ54_RS22345|dihydrolipoyllysine-residue_succinyltransferase|WP_089917581.1	48.2	415	194	9	2	416	121	514	2.3e-89	333.6
input|c4|1192286-1193546|-|ctg1_1131|	NZ_MTKN01000083|c21|8440-9999|-|BW716_RS31110|dihydrolipoyllysine-residue_succinyltransferase|WP_083729956.1	47.8	418	188	7	2	416	117	507	2.9e-89	333.2
input|c4|1192286-1193546|-|ctg1_1131|	NZ_FNBN01000005|c10|54032-55600|+|BLR32_RS20420|dihydrolipoyllysine-residue_succinyltransferase|WP_089834714.1	47.6	416	195	7	2	416	117	510	5.0e-89	332.4
input|c4|1192286-1193546|-|ctg1_1131|	NZ_KE952604|c1|67947-69152|+|HMPREF9065_RS05830|dihydrolipoyllysine-residue_succinyltransferase|WP_021615867.1	46.7	418	202	7	2	418	3	400	6.6e-89	332.0
input|c4|1192286-1193546|-|ctg1_1131|	NZ_CM001371|c1|373398-374612|+|KQQ_RS01755|dihydrolipoyllysine-residue_succinyltransferase|WP_010652497.1	45.7	422	201	6	2	417	3	402	1.9e-88	330.5
input|c4|1192286-1193546|-|ctg1_1131|	NZ_CM001373|c9|3103962-3105176|-|KYQ_RS14105|dihydrolipoyllysine-residue_succinyltransferase|WP_010652497.1	45.7	422	201	6	2	417	3	402	1.9e-88	330.5
input|c4|1192286-1193546|-|ctg1_1131|	NZ_CP013667|c4|1990943-1992151|-|AUR58_RS10910|dihydrolipoyllysine-residue_succinyltransferase|WP_012220639.1	43.4	417	218	4	2	418	3	401	3.3e-88	329.7
input|c4|1192286-1193546|-|ctg1_1131|	NZ_FNRL01000013|c1|131269-132864|+|BLV62_RS15450|dihydrolipoyllysine-residue_succinyltransferase|WP_089762865.1	48.1	416	191	7	2	416	128	519	3.3e-88	329.7
input|c4|1192286-1193546|-|ctg1_1131|	NC_011527|c2|578666-579883|+|CBUG_RS03100|dihydrolipoyllysine-residue_succinyltransferase|WP_005771710.1	43.4	417	221	4	2	418	3	404	3.6e-87	326.2
input|c4|1192286-1193546|-|ctg1_1131|	NC_011528|c4|1422023-1423240|-|CBUK_RS07460|dihydrolipoyllysine-residue_succinyltransferase|WP_005771710.1	43.4	417	221	4	2	418	3	404	3.6e-87	326.2
input|c4|1192286-1193546|-|ctg1_1131|	NZ_JHYM01000008|c7|87616-88836|+|Q775_RS0105710|dihydrolipoyllysine-residue_succinyltransferase|WP_028380762.1	45.7	422	203	6	2	417	3	404	3.6e-87	326.2
input|c4|1192286-1193546|-|ctg1_1131|	NC_009727|c1|574966-576183|+|CBUD_RS03000|dihydrolipoyllysine-residue_succinyltransferase|WP_011996644.1	43.2	417	222	4	2	418	3	404	4.7e-87	325.9
input|c4|1192286-1193546|-|ctg1_1131|	NC_013132|c20|8566336-8567910|-|CPIN_RS33875|dihydrolipoyllysine-residue_succinyltransferase|WP_012794403.1	47.2	415	198	7	2	416	119	512	1.0e-86	324.7
input|c4|1192286-1193546|-|ctg1_1131|	NZ_FSRA01000002|c4|2304412-2305965|+|BUR42_RS26625|dihydrolipoyllysine-residue_succinyltransferase|WP_074242582.1	46.7	415	196	6	2	416	116	505	1.8e-86	323.9
input|c4|1192286-1193546|-|ctg1_1131|	NZ_LNYY01000019|c6|948501-949718|-|Lste_RS08300|dihydrolipoyllysine-residue_succinyltransferase|WP_058510567.1	44.6	417	214	4	2	417	3	403	1.8e-86	323.9
input|c4|1192286-1193546|-|ctg1_1131|	NZ_LNXX01000007|c2|30551-31780|-|Lcin_RS03355|dihydrolipoyllysine-residue_succinyltransferase|WP_058463896.1	44.1	417	220	3	2	417	3	407	2.3e-86	323.6
input|c4|1192286-1193546|-|ctg1_1131|	NZ_BAWW01000005|c4|185474-186655|-|AOM43_RS03265|dihydrolipoyllysine-residue_succinyltransferase|WP_006340963.1	46.2	418	194	6	3	418	4	392	3.1e-86	323.2
input|c4|1192286-1193546|-|ctg1_1131|	NZ_JNIA01000022|c9|258428-259651|-|BU07_RS0101760|dihydrolipoyllysine-residue_succinyltransferase|WP_031563075.1	44.4	417	217	4	2	417	3	405	5.2e-86	322.4
input|c4|1192286-1193546|-|ctg1_1131|	NZ_LBAW01000002|c2|93777-95006|+|A8O27_RS02605|dihydrolipoyllysine-residue_succinyltransferase|WP_058458034.1	44.6	417	218	3	2	417	3	407	1.2e-85	321.2
input|c4|1192286-1193546|-|ctg1_1131|	NZ_KK211214|c1|164845-166068|+|Q360_RS0117200|dihydrolipoyllysine-residue_succinyltransferase|WP_027078177.1	45.2	423	203	7	1	419	2	399	1.5e-85	320.9
input|c4|1192286-1193546|-|ctg1_1131|	NZ_CP023777|c1|126368-127927|-|COR50_RS00565|dihydrolipoyllysine-residue_succinyltransferase|WP_098192160.1	46.3	415	202	5	2	416	114	507	2.6e-85	320.1
input|c4|1192286-1193546|-|ctg1_1131|	NZ_MAKX01000001|c1|814756-815970|+|BA195_RS03740|dihydrolipoyllysine-residue_succinyltransferase|WP_068702570.1	46.4	418	199	6	1	418	3	395	7.5e-85	318.5
input|c4|1192286-1193546|-|ctg1_1131|	NZ_LNZA01000008|c7|199522-200751|-|Ltuc_RS13605|dihydrolipoyllysine-residue_succinyltransferase|WP_058521902.1	44.3	422	212	4	2	417	3	407	1.3e-84	317.8
input|c4|1192286-1193546|-|ctg1_1131|	NZ_LNXS01000021|c5|90545-91774|+|Lani_RS07015|dihydrolipoyllysine-residue_succinyltransferase|WP_019234558.1	44.1	417	220	3	2	417	3	407	1.7e-84	317.4
input|c4|1192286-1193546|-|ctg1_1131|	NZ_CP025704|c2|2473688-2474908|-|C0V70_RS12130|dihydrolipoyllysine-residue_succinyltransferase|WP_102244127.1	46.2	418	209	5	2	418	3	405	2.9e-84	316.6
input|c4|1192286-1193546|-|ctg1_1131|	NZ_FOJG01000001|c7|2065015-2066586|+|BMW79_RS08790|dihydrolipoyllysine-residue_succinyltransferase|WP_089893297.1	46.5	415	200	6	2	416	119	511	2.9e-84	316.6
input|c4|1192286-1193546|-|ctg1_1131|	NZ_FRBL01000001|c6|443871-445439|-|BUB18_RS01790|dihydrolipoyllysine-residue_succinyltransferase|WP_073077441.1	46.3	417	201	7	1	416	116	510	4.9e-84	315.8
input|c4|1192286-1193546|-|ctg1_1131|	NZ_MJUX01000001|c4|1115856-1117403|+|BIX52_RS04950|dihydrolipoyllysine-residue_succinyltransferase|WP_075219806.1	46.7	420	196	3	3	418	119	514	6.4e-84	315.5
input|c4|1192286-1193546|-|ctg1_1131|	NZ_FOMK01000001|c8|611972-613537|-|BM176_RS02330|dihydrolipoyllysine-residue_succinyltransferase|WP_090099155.1	45.4	416	203	7	2	416	117	509	1.4e-83	314.3
input|c4|1192286-1193546|-|ctg1_1131|	NZ_KB372780|c1|157992-159197|-|F387_RS06020|dihydrolipoyllysine-residue_succinyltransferase|WP_008315830.1	43.7	423	207	4	2	418	3	400	3.2e-83	313.2
input|c4|1192286-1193546|-|ctg1_1131|	NZ_LVXD01000001|c1|1687211-1688416|+|BMY_RS07895|dihydrolipoyllysine-residue_succinyltransferase|WP_063455584.1	44.0	423	206	5	2	418	3	400	3.2e-83	313.2
input|c4|1192286-1193546|-|ctg1_1131|	NZ_LWST01000012|c1|289621-290826|+|A6V30_RS09715|dihydrolipoyllysine-residue_succinyltransferase|WP_063504153.1	44.0	423	206	5	2	418	3	400	3.2e-83	313.2
input|c4|1192286-1193546|-|ctg1_1131|	NZ_FUWZ01000002|c17|185912-187480|-|B5D63_RS10320|dihydrolipoyllysine-residue_succinyltransferase|WP_078668741.1	45.3	417	205	7	1	416	116	510	4.1e-83	312.8
input|c4|1192286-1193546|-|ctg1_1131|	NZ_BDCW01000061|c1|55116-56330|-|DA5A8_RS07520|dihydrolipoyllysine-residue_succinyltransferase|WP_028890022.1	45.6	417	202	6	1	417	3	394	9.2e-83	311.6
input|c4|1192286-1193546|-|ctg1_1131|	NZ_CP023254|c30|7398856-7400430|-|CK934_RS28255|dihydrolipoyllysine-residue_succinyltransferase|WP_095841179.1	45.1	415	206	5	2	416	120	512	9.2e-83	311.6
input|c4|1192286-1193546|-|ctg1_1131|	NZ_KE387164|c1|308248-309462|+|H518_RS0116105|dihydrolipoyllysine-residue_succinyltransferase|WP_028890022.1	45.6	417	202	6	1	417	3	394	9.2e-83	311.6
input|c4|1192286-1193546|-|ctg1_1131|	NZ_BCYV01000013|c3|170525-171796|-|SCA01S_RS13345|dihydrolipoyllysine-residue_succinyltransferase|WP_054130621.1	44.7	423	225	4	2	418	3	422	1.2e-82	311.2
input|c4|1192286-1193546|-|ctg1_1131|	NZ_FPIZ01000011|c5|145778-147349|-|BT118_RS17885|dihydrolipoyllysine-residue_succinyltransferase|WP_072362637.1	45.8	415	205	5	2	416	117	511	1.2e-82	311.2
input|c4|1192286-1193546|-|ctg1_1131|	NZ_JADN01000008|c1|63168-64379|+|N534_RS0109045|dihydrolipoyllysine-residue_succinyltransferase|WP_038005862.1	44.8	422	199	6	1	418	3	394	4.6e-82	309.3
input|c4|1192286-1193546|-|ctg1_1131|	NZ_FMAR01000003|c6|440285-441892|+|GA0116948_RS07025|dihydrolipoyllysine-residue_succinyltransferase|WP_089710476.1	44.7	416	209	6	1	416	129	523	6.0e-82	308.9
input|c4|1192286-1193546|-|ctg1_1131|	NZ_KE386489|c1|864376-865617|-|METSZ_RS0104265|dihydrolipoyllysine-residue_succinyltransferase|WP_026609244.1	42.1	425	223	4	2	418	3	412	1.0e-81	308.1
input|c4|1192286-1193546|-|ctg1_1131|	NZ_CP019936|c3|3524031-3525293|+|B1781_RS16665|dihydrolipoyllysine-residue_succinyltransferase|WP_078120739.1	42.1	418	238	3	3	418	4	419	3.0e-81	306.6
input|c4|1192286-1193546|-|ctg1_1131|	NZ_FOJF01000001|c9|1044996-1046552|-|BMW86_RS04400|dihydrolipoyllysine-residue_succinyltransferase|WP_089779330.1	45.1	415	206	6	2	416	114	506	6.6e-81	305.4
input|c4|1192286-1193546|-|ctg1_1131|	NZ_FMVQ01000010|c1|1777-3072|-|BLP45_RS10235|dihydrolipoyllysine-residue_succinyltransferase|WP_090372308.1	43.3	430	231	5	1	418	2	430	8.6e-81	305.1
input|c4|1192286-1193546|-|ctg1_1131|	NZ_KN549114|c3|23102-24325|-|EX27_RS12660|dihydrolipoyllysine-residue_succinyltransferase|WP_047604106.1	44.2	423	211	4	2	418	3	406	8.6e-81	305.1
input|c4|1192286-1193546|-|ctg1_1131|	NZ_AZQQ01000066|c2|158249-159469|+|V466_RS08690|dihydrolipoyllysine-residue_succinyltransferase|WP_033056077.1	44.0	425	208	5	2	418	3	405	1.6e-79	300.8
input|c4|1192286-1193546|-|ctg1_1131|	NZ_CP020369|c2|555616-556842|-|B5P22_RS02705|dihydrolipoyllysine-residue_succinyltransferase|WP_016974687.1	43.1	422	218	4	2	418	3	407	4.7e-79	299.3
input|c4|1192286-1193546|-|ctg1_1131|	NZ_CP020105|c3|1827715-1829337|+|B5M14_RS07595|dihydrolipoyllysine-residue_succinyltransferase|WP_080238365.1	43.9	424	220	6	1	418	128	539	8.0e-79	298.5
input|c4|1192286-1193546|-|ctg1_1131|	NC_009512|c3|1871392-1872615|+|PPUT_RS08465|dihydrolipoyllysine-residue_succinyltransferase|WP_003254209.1	43.0	423	216	4	2	418	3	406	2.6e-77	293.5
input|c4|1192286-1193546|-|ctg1_1131|	NC_017986|c4|4556560-4557783|+|YSA_RS20445|dihydrolipoyllysine-residue_succinyltransferase|WP_003254209.1	43.0	423	216	4	2	418	3	406	2.6e-77	293.5
input|c4|1192286-1193546|-|ctg1_1131|	NZ_ALPV02000017|c2|23496-24719|-|PPUTLS46_RS19435|dihydrolipoyllysine-residue_succinyltransferase|WP_003254209.1	43.0	423	216	4	2	418	3	406	2.6e-77	293.5
input|c4|1192286-1193546|-|ctg1_1131|	NZ_APBQ01000003|c1|29007-30230|-|C206_RS00065|dihydrolipoyllysine-residue_succinyltransferase|WP_003254209.1	43.0	423	216	4	2	418	3	406	2.6e-77	293.5
input|c4|1192286-1193546|-|ctg1_1131|	NZ_BCAU01000081|c4|22305-23528|-|APH24_RS20005|dihydrolipoyllysine-residue_succinyltransferase|WP_003254209.1	43.0	423	216	4	2	418	3	406	2.6e-77	293.5
input|c4|1192286-1193546|-|ctg1_1131|	NZ_BCBB01000059|c3|39615-40838|+|APH29_RS18700|dihydrolipoyllysine-residue_succinyltransferase|WP_003254209.1	43.0	423	216	4	2	418	3	406	2.6e-77	293.5
input|c4|1192286-1193546|-|ctg1_1131|	NZ_BCBM01000067|c4|22695-23918|-|APH39_RS18745|dihydrolipoyllysine-residue_succinyltransferase|WP_003254209.1	43.0	423	216	4	2	418	3	406	2.6e-77	293.5
input|c4|1192286-1193546|-|ctg1_1131|	NZ_BCBP01000053|c7|39566-40789|+|BJQ17_RS21065|dihydrolipoyllysine-residue_succinyltransferase|WP_003254209.1	43.0	423	216	4	2	418	3	406	2.6e-77	293.5
input|c4|1192286-1193546|-|ctg1_1131|	NZ_CP011525|c3|4266004-4267227|-|AA098_RS19200|dihydrolipoyllysine-residue_succinyltransferase|WP_003254209.1	43.0	423	216	4	2	418	3	406	2.6e-77	293.5
input|c4|1192286-1193546|-|ctg1_1131|	NZ_CP015202|c1|907525-908748|+|KKK_RS04155|dihydrolipoyllysine-residue_succinyltransferase|WP_003254209.1	43.0	423	216	4	2	418	3	406	2.6e-77	293.5
input|c4|1192286-1193546|-|ctg1_1131|	NZ_FNUB01000005|c2|938218-939429|+|BLV71_RS07745|dihydrolipoyllysine-residue_succinyltransferase|WP_093869992.1	43.1	418	212	5	1	418	3	394	4.4e-77	292.7
input|c4|1192286-1193546|-|ctg1_1131|	NZ_LHVG01000032|c10|14734-15954|-|AD661_RS23915|dihydrolipoyllysine-residue_succinyltransferase|WP_014339583.1	42.7	422	218	4	2	418	3	405	1.1e-75	288.1
input|c4|1192286-1193546|-|ctg1_1131|	NZ_AOUR02000109|c3|40676-41899|+|O999_RS46880|dihydrolipoyllysine-residue_succinyltransferase|WP_021784849.1	41.6	423	222	4	2	418	3	406	1.0e-73	281.6
input|c4|1192286-1193546|-|ctg1_1131|	NZ_CP014136|c5|4259534-4260715|+|AWC35_RS19630|dihydrolipoyllysine-residue_succinyltransferase|WP_095847858.1	42.7	419	212	5	1	418	1	392	7.3e-72	275.4
input|c4|1192286-1193546|-|ctg1_1131|	NZ_KE387026|c5|50190-51144|-|MEICH_RS25675|dihydrolipoyllysine-residue_succinyltransferase|WP_036219597.1	49.0	310	134	3	123	418	17	316	1.6e-71	274.2
input|c4|1192286-1193546|-|ctg1_1131|	NC_014623|c26|5708842-5710107|-|STAUR_RS22985|2-oxo_acid_dehydrogenase_subunit_E2|WP_013376383.1	39.2	426	240	8	1	417	3	418	6.0e-66	255.8
input|c4|1192286-1193546|-|ctg1_1131|	NZ_AKKB01000147|c5|94218-95567|-|PMI08_RS22775|2-oxo_acid_dehydrogenase_subunit_E2|WP_007786694.1	35.2	463	239	8	1	418	1	447	3.6e-63	246.5
input|c4|1192286-1193546|-|ctg1_1131|	NZ_KI301969|c3|927498-928847|-|M655_RS0105420|2-oxo_acid_dehydrogenase_subunit_E2|WP_026557223.1	35.5	459	243	8	1	418	1	447	3.6e-63	246.5
input|c4|1192286-1193546|-|ctg1_1131|	NZ_FOCQ01000003|c8|75266-76546|-|BMW55_RS03925|2-oxo_acid_dehydrogenase_subunit_E2|WP_089965586.1	37.7	427	249	6	3	418	4	424	4.7e-63	246.1
input|c4|1192286-1193546|-|ctg1_1131|	NZ_JATL01000089|c9|98331-99680|+|AA69_RS0122265|2-oxo_acid_dehydrogenase_subunit_E2|WP_025847862.1	35.0	463	240	8	1	418	1	447	2.4e-62	243.8
input|c4|1192286-1193546|-|ctg1_1131|	NZ_LQQV01000047|c4|29454-30809|-|AV540_RS07820|2-oxo_acid_dehydrogenase_subunit_E2|WP_063228210.1	35.0	463	242	9	1	418	1	449	3.1e-62	243.4
input|c4|1192286-1193546|-|ctg1_1131|	NZ_CP021921|c8|2446986-2448260|-|S101392_RS12540|2-oxo_acid_dehydrogenase_subunit_E2|WP_088326439.1	38.4	422	235	6	3	410	5	415	6.8e-62	242.3
input|c4|1192286-1193546|-|ctg1_1131|	NZ_LSMU01000014|c6|154734-156011|+|AX282_RS07665|2-oxo_acid_dehydrogenase_subunit_E2|WP_061186906.1	39.6	429	221	8	3	410	5	416	6.8e-62	242.3
input|c4|1192286-1193546|-|ctg1_1131|	NZ_AOBR01000090|c6|29163-30512|-|D478_RS18175|2-oxo_acid_dehydrogenase_subunit_E2|WP_005833647.1	35.0	463	240	8	1	418	1	447	1.2e-61	241.5
input|c4|1192286-1193546|-|ctg1_1131|	NZ_FNPL01000002|c9|200556-201890|+|BLU58_RS02645|2-oxo_acid_dehydrogenase_subunit_E2|WP_093290685.1	36.1	446	252	9	1	418	3	443	2.2e-60	237.3
input|c4|1192286-1193546|-|ctg1_1131|	NC_012793|c3|2349591-2350895|-|GWCH70_RS11610|2-oxo_acid_dehydrogenase_subunit_E2|WP_015864424.1	37.0	440	227	8	3	411	5	425	6.0e-58	229.2
input|c4|1192286-1193546|-|ctg1_1131|	NZ_JQMN01000001|c2|667217-668509|+|N671_RS03280|2-oxo_acid_dehydrogenase_subunit_E2|WP_033842951.1	36.5	441	239	9	3	418	4	428	5.1e-57	226.1
input|c4|1192286-1193546|-|ctg1_1131|	NZ_BDAZ01000006|c7|24812-26041|+|NA5_RS05285|2-oxo_acid_dehydrogenase_subunit_E2|WP_062982573.1	35.2	421	250	7	6	416	1	408	3.3e-56	223.4
input|c4|1192286-1193546|-|ctg1_1131|	NZ_CP017705|c9|4107674-4109023|+|BrL25_RS19725|2-oxo_acid_dehydrogenase_subunit_E2|WP_018672511.1	34.9	439	253	5	3	410	4	440	9.6e-56	221.9
input|c4|1192286-1193546|-|ctg1_1131|	NZ_KB894303|c12|36635-37984|+|C236_RS0115020|2-oxo_acid_dehydrogenase_subunit_E2|WP_018672511.1	34.9	439	253	5	3	410	4	440	9.6e-56	221.9
input|c4|1192286-1193546|-|ctg1_1131|	NZ_JQMN01000001|c6|2728381-2729730|-|N671_RS13280|2-oxo_acid_dehydrogenase_subunit_E2|WP_033019156.1	36.2	447	236	8	3	411	5	440	2.8e-55	220.3
input|c4|1192286-1193546|-|ctg1_1131|	NZ_ATMS01000016|c5|144782-146080|-|PAAL66IX_RS06765|2-oxo_acid_dehydrogenase_subunit_E2|WP_021253412.1	33.5	433	250	4	3	410	4	423	1.4e-54	218.0
input|c4|1192286-1193546|-|ctg1_1131|	NZ_FNAZ01000006|c10|87967-89265|-|BLS15_RS16665|2-oxo_acid_dehydrogenase_subunit_E2|WP_021253412.1	33.5	433	250	4	3	410	4	423	1.4e-54	218.0
input|c4|1192286-1193546|-|ctg1_1131|	NZ_FORR01000009|c18|114764-116035|-|BMZ78_RS10705|2-oxo_acid_dehydrogenase_subunit_E2|WP_093230232.1	33.5	424	267	4	3	416	4	422	1.4e-54	218.0
input|c4|1192286-1193546|-|ctg1_1131|	NZ_KK366027|c3|302342-303640|+|BP95_RS0117455|2-oxo_acid_dehydrogenase_subunit_E2|WP_021253412.1	33.5	433	250	4	3	410	4	423	1.4e-54	218.0
input|c4|1192286-1193546|-|ctg1_1131|	NZ_ATMT01000104|c23|280836-282128|+|PAALTS15_RS28860|2-oxo_acid_dehydrogenase_subunit_E2|WP_021262909.1	33.6	438	241	5	3	410	4	421	1.8e-54	217.6
input|c4|1192286-1193546|-|ctg1_1131|	NZ_ASRY01000075|c5|17079-18680|-|L696_RS0104995|dienelactone_hydrolase|WP_025682663.1	35.2	435	247	11	3	418	114	532	6.9e-54	215.7
input|c4|1192286-1193546|-|ctg1_1131|	NC_013440|c17|4459523-4460947|-|HOCH_RS15840|2-oxo_acid_dehydrogenase_subunit_E2|WP_012828337.1	32.8	476	253	10	3	418	4	472	9.0e-54	215.3
input|c4|1192286-1193546|-|ctg1_1131|	NZ_CP019229|c3|2715808-2717616|-|BKM78_RS12535|2-oxoglutarate_dehydrogenase,_E2_component,_dihydrolipoamide_succinyltransferase|WP_068749401.1	35.0	451	251	5	3	411	143	593	2.0e-53	214.2
input|c4|1192286-1193546|-|ctg1_1131|	NZ_MBQD01000001|c1|12602-14410|+|BCR15_RS00075|2-oxoglutarate_dehydrogenase,_E2_component,_dihydrolipoamide_succinyltransferase|WP_068749401.1	35.0	451	251	5	3	411	143	593	2.0e-53	214.2
input|c4|1192286-1193546|-|ctg1_1131|	NZ_BDBR01000004|c6|177518-178744|-|NS1_RS04895|2-oxo_acid_dehydrogenase_subunit_E2|WP_062982336.1	34.1	411	259	4	6	412	1	403	3.4e-53	213.4
input|c4|1192286-1193546|-|ctg1_1131|	NZ_KE340297|c4|1969683-1970993|-|HMPREF1531_RS09160|2-oxoglutarate_dehydrogenase,_E2_component,_dihydrolipoamide_succinyltransferase|WP_016669667.1	34.8	431	252	5	3	411	4	427	3.4e-53	213.4
input|c4|1192286-1193546|-|ctg1_1131|	NZ_FQVL01000003|c2|166382-167608|-|BUB71_RS07675|2-oxo_acid_dehydrogenase_subunit_E2|WP_073154259.1	34.0	418	260	5	3	417	4	408	4.4e-53	213.0
input|c4|1192286-1193546|-|ctg1_1131|	NZ_LMFE01000009|c21|140506-141732|-|ASD42_RS24000|2-oxo_acid_dehydrogenase_subunit_E2|WP_056820970.1	34.1	411	259	4	6	412	1	403	7.6e-53	212.2
input|c4|1192286-1193546|-|ctg1_1131|	NZ_CP022653|c10|2662162-2663424|-|BaGK_RS12920|2-oxo_acid_dehydrogenase_subunit_E2|WP_094232398.1	34.8	423	245	4	3	410	5	411	1.3e-52	211.5
input|c4|1192286-1193546|-|ctg1_1131|	NZ_BDBG01000004|c7|305889-307115|-|NC5_RS08515|2-oxo_acid_dehydrogenase_subunit_E2|WP_063003934.1	33.8	411	260	4	6	412	1	403	1.7e-52	211.1
input|c4|1192286-1193546|-|ctg1_1131|	NZ_BDCB01000049|c27|177277-178503|+|NS5_RS28245|2-oxo_acid_dehydrogenase_subunit_E2|WP_063003934.1	33.8	411	260	4	6	412	1	403	1.7e-52	211.1
input|c4|1192286-1193546|-|ctg1_1131|	NZ_FNIX01000011|c8|195622-197400|-|BLQ91_RS26135|2-oxoglutarate_dehydrogenase,_E2_component,_dihydrolipoamide_succinyltransferase|WP_090100755.1	33.8	453	255	5	3	411	132	583	2.2e-52	210.7
input|c4|1192286-1193546|-|ctg1_1131|	NZ_FPJZ01000002|c5|60675-62012|-|BT147_RS03425|2-oxo_acid_dehydrogenase_subunit_E2|WP_072330983.1	33.1	444	269	7	1	418	3	444	2.2e-52	210.7
input|c4|1192286-1193546|-|ctg1_1131|	NZ_CP027429|c3|1484988-1486250|+|C6P48_RS07755|branched-chain_alpha-keto_acid_dehydrogenase_subunit_E2|WP_105937537.1	33.8	426	247	4	3	411	5	412	2.9e-52	210.3
input|c4|1192286-1193546|-|ctg1_1131|	NZ_FOQT01000001|c2|621903-623231|-|BM238_RS02925|2-oxo_acid_dehydrogenase_subunit_E2|WP_090078677.1	32.7	431	268	6	3	411	5	435	2.9e-52	210.3
input|c4|1192286-1193546|-|ctg1_1131|	NZ_CP025696|c7|4300797-4302410|+|C0638_RS19540|dienelactone_hydrolase|WP_102163707.1	32.5	440	256	7	3	418	114	536	1.9e-51	207.6
input|c4|1192286-1193546|-|ctg1_1131|	NZ_CVPD01000001|c11|5174984-5176597|+|BN1546_RS23600|dienelactone_hydrolase|WP_090738946.1	32.5	440	256	7	3	418	114	536	1.9e-51	207.6
input|c4|1192286-1193546|-|ctg1_1131|	NZ_FOFR01000004|c16|206029-207816|-|BMW88_RS12800|2-oxoglutarate_dehydrogenase,_E2_component,_dihydrolipoamide_succinyltransferase|WP_089950904.1	34.4	453	251	6	3	411	136	586	2.4e-51	207.2
input|c4|1192286-1193546|-|ctg1_1131|	NZ_BAGL01000127|c3|188537-189823|+|ON41_RS36695|2-oxo_acid_dehydrogenase_subunit_E2|WP_040753532.1	32.0	431	269	6	6	416	1	427	9.3e-51	205.3
input|c4|1192286-1193546|-|ctg1_1131|	NZ_CP020028|c4|2529148-2530770|+|B4V02_RS11500|dienelactone_hydrolase|WP_094154859.1	32.6	432	266	7	3	418	117	539	1.6e-50	204.5
input|c4|1192286-1193546|-|ctg1_1131|	NZ_JH601055|c9|12215-13837|-|WG8_RS12910|dienelactone_hydrolase|WP_007430627.1	32.6	432	266	7	3	418	117	539	1.6e-50	204.5
input|c4|1192286-1193546|-|ctg1_1131|	NZ_KQ236689|c4|2399191-2400384|+|AD710_RS11945|2-oxo_acid_dehydrogenase_subunit_E2|WP_049628114.1	34.4	421	245	8	2	417	3	397	1.6e-50	204.5
input|c4|1192286-1193546|-|ctg1_1131|	NZ_LSAZ01000004|c4|39967-41148|-|AXI59_RS02505|2-oxo_acid_dehydrogenase_subunit_E2|WP_061527287.1	33.8	417	249	6	2	417	3	393	1.6e-50	204.5
input|c4|1192286-1193546|-|ctg1_1131|	NZ_AGFX01000011|c14|884968-886581|+|KQI_RS0106625|dienelactone_hydrolase|WP_010345960.1	33.4	434	260	8	3	418	114	536	2.1e-50	204.1
input|c4|1192286-1193546|-|ctg1_1131|	NZ_BCAO01000003|c1|144495-145763|+|APH46_RS02890|2-oxo_acid_dehydrogenase_subunit_E2|WP_060476962.1	34.3	428	257	9	4	418	6	422	2.1e-50	204.1
input|c4|1192286-1193546|-|ctg1_1131|	NZ_CP016908|c2|452342-453646|+|BCY86_RS02285|2-oxo_acid_dehydrogenase_subunit_E2|WP_075277526.1	33.1	435	264	8	3	417	5	432	2.1e-50	204.1
input|c4|1192286-1193546|-|ctg1_1131|	NZ_LGDY01000125|c34|26407-28191|+|ADL03_RS33665|2-oxoglutarate_dehydrogenase,_E2_component,_dihydrolipoamide_succinyltransferase|WP_053737641.1	34.3	446	253	6	4	411	142	585	2.1e-50	204.1
input|c4|1192286-1193546|-|ctg1_1131|	NZ_CP022657|c9|1892335-1893684|+|CIG75_RS08425|2-oxo_acid_dehydrogenase_subunit_E2|WP_094236259.1	33.3	445	258	4	1	410	1	441	2.7e-50	203.8
input|c4|1192286-1193546|-|ctg1_1131|	NZ_FOAP01000004|c18|413825-415084|+|BMZ62_RS10360|2-oxo_acid_dehydrogenase_subunit_E2|WP_075006294.1	34.9	424	255	6	3	417	5	416	4.6e-50	203.0
input|c4|1192286-1193546|-|ctg1_1131|	NZ_BAGN01000204|c23|59963-61222|-|ON44_RS28910|2-oxo_acid_dehydrogenase_subunit_E2|WP_040695673.1	33.4	428	258	6	6	416	1	418	7.8e-50	202.2
input|c4|1192286-1193546|-|ctg1_1131|	NZ_BBOJ01000004|c23|255319-257061|+|AOM45_RS09505|2-oxoglutarate_dehydrogenase,_E2_component,_dihydrolipoamide_succinyltransferase|WP_030465044.1	33.8	435	262	4	3	411	137	571	7.8e-50	202.2
input|c4|1192286-1193546|-|ctg1_1131|	NZ_DF836084|c11|1172680-1173873|-|CMW1_RS05480|2-oxo_acid_dehydrogenase_subunit_E2|WP_045507674.1	33.4	416	256	6	2	417	3	397	7.8e-50	202.2
input|c4|1192286-1193546|-|ctg1_1131|	NZ_MCBP01000004|c14|487863-489479|+|BAZ21_RS10915|dienelactone_hydrolase|WP_068499902.1	32.2	432	268	5	3	418	115	537	7.8e-50	202.2
input|c4|1192286-1193546|-|ctg1_1131|	NZ_MOEA01000005|c13|256333-257526|+|BKP66_RS18475|2-oxo_acid_dehydrogenase_subunit_E2|WP_071348559.1	33.4	416	256	6	2	417	3	397	7.8e-50	202.2
input|c4|1192286-1193546|-|ctg1_1131|	NC_017190|c2|815365-816558|+|LL3_RS04070|2-oxo_acid_dehydrogenase_subunit_E2|WP_013351410.1	33.4	416	256	6	2	417	3	397	1.0e-49	201.8
input|c4|1192286-1193546|-|ctg1_1131|	NC_017191|c2|774998-776191|+|BAXH7_RS03785|2-oxo_acid_dehydrogenase_subunit_E2|WP_013351410.1	33.4	416	256	6	2	417	3	397	1.0e-49	201.8
input|c4|1192286-1193546|-|ctg1_1131|	NZ_CP021505|c2|854427-855620|+|S101267_RS04470|2-oxo_acid_dehydrogenase_subunit_E2|WP_013351410.1	33.4	416	256	6	2	417	3	397	1.0e-49	201.8
input|c4|1192286-1193546|-|ctg1_1131|	NZ_FOFV01000016|c27|221978-223738|-|BMY74_RS33370|2-oxoglutarate_dehydrogenase,_E2_component,_dihydrolipoamide_succinyltransferase|WP_089922482.1	33.6	447	258	5	3	411	132	577	1.0e-49	201.8
input|c4|1192286-1193546|-|ctg1_1131|	NZ_CP010019|c2|806040-807911|-|BZ13_RS03985|pyruvate_dehydrogenase_complex_dihydrolipoyllysine-residue_acetyltransferase|WP_004287209.1	33.4	428	268	8	1	417	202	623	3.0e-49	200.3
input|c4|1192286-1193546|-|ctg1_1131|	NZ_JYGH01000013|c5|15479-16672|+|BAGR45_RS03990|2-oxo_acid_dehydrogenase_subunit_E2|WP_045206996.1	33.2	416	257	4	2	417	3	397	3.0e-49	200.3
input|c4|1192286-1193546|-|ctg1_1131|	NZ_CP010976|c5|1635691-1637001|+|UB51_RS07365|2-oxo_acid_dehydrogenase_subunit_E2|WP_044876757.1	33.2	434	269	7	3	418	5	435	5.1e-49	199.5
input|c4|1192286-1193546|-|ctg1_1131|	NZ_KV411304|c37|3382326-3383597|+|AWN90_RS36245|2-oxo_acid_dehydrogenase_subunit_E2|WP_067596138.1	31.8	428	269	5	6	416	1	422	8.7e-49	198.7
input|c4|1192286-1193546|-|ctg1_1131|	NZ_FOIJ01000001|c2|180616-181875|+|BMW77_RS00615|2-oxo_acid_dehydrogenase_subunit_E2|WP_093515066.1	34.3	428	256	8	1	417	3	416	1.1e-48	198.4
input|c4|1192286-1193546|-|ctg1_1131|	NZ_FPAM01000011|c7|46339-47994|+|BM423_RS17185|pyruvate_dehydrogenase|WP_074491143.1	32.9	431	269	6	2	417	126	551	3.3e-48	196.8
input|c4|1192286-1193546|-|ctg1_1131|	NZ_LZRW01000043|c5|313153-314286|+|BAE31_RS14530|2-oxo_acid_dehydrogenase_subunit_E2|WP_076840778.1	32.7	416	239	5	2	417	3	377	3.3e-48	196.8
input|c4|1192286-1193546|-|ctg1_1131|	NZ_FNET01000005|c18|243773-245500|-|BLR21_RS14185|2-oxoglutarate_dehydrogenase,_E2_component,_dihydrolipoamide_succinyltransferase|WP_090006299.1	33.5	436	263	4	3	411	131	566	9.6e-48	195.3
input|c4|1192286-1193546|-|ctg1_1131|	NZ_FNHH01000005|c3|117845-119524|-|BLR27_RS05320|pyruvate_dehydrogenase_complex_dihydrolipoamide_acetyltransferase|WP_090701416.1	35.3	425	256	7	4	417	143	559	9.6e-48	195.3
input|c4|1192286-1193546|-|ctg1_1131|	NZ_LIYL01000023|c1|9126-10457|+|AN161_RS11970|2-oxo_acid_dehydrogenase_subunit_E2|WP_053594589.1	32.2	441	254	5	4	411	6	434	9.6e-48	195.3
input|c4|1192286-1193546|-|ctg1_1131|	NZ_CP010519|c29|6618242-6620023|-|SLNWT_RS26255|2-oxoglutarate_dehydrogenase,_E2_component,_dihydrolipoamide_succinyltransferase|WP_040254245.1	33.3	457	251	5	3	410	132	583	1.3e-47	194.9
input|c4|1192286-1193546|-|ctg1_1131|	NZ_CP011371|c9|3707253-3708926|-|AAW51_RS15810|dihydrolipoyllysine-residue_acetyltransferase|WP_047195371.1	32.0	447	255	9	6	417	125	557	1.3e-47	194.9
input|c4|1192286-1193546|-|ctg1_1131|	NZ_JOEA01000001|c2|203298-205037|-|IG04_RS0101140|2-oxoglutarate_dehydrogenase,_E2_component,_dihydrolipoamide_succinyltransferase|WP_030474590.1	33.2	440	263	4	3	411	131	570	1.6e-47	194.5
input|c4|1192286-1193546|-|ctg1_1131|	NZ_GL501402|c3|175996-177150|-|OSCT_RS04860|2-oxo_acid_dehydrogenase_subunit_E2|WP_006561509.1	34.4	413	229	7	4	410	5	381	2.1e-47	194.1
input|c4|1192286-1193546|-|ctg1_1131|	NZ_FOFT01000015|c25|237076-238827|-|BMZ12_RS35690|2-oxoglutarate_dehydrogenase,_E2_component,_dihydrolipoamide_succinyltransferase|WP_090070975.1	33.0	442	263	4	3	411	133	574	2.8e-47	193.7
input|c4|1192286-1193546|-|ctg1_1131|	NZ_FOYL01000007|c8|252267-253994|+|BM417_RS26670|2-oxoglutarate_dehydrogenase,_E2_component,_dihydrolipoamide_succinyltransferase|WP_093599996.1	33.6	435	263	4	3	411	132	566	2.8e-47	193.7
input|c4|1192286-1193546|-|ctg1_1131|	NC_020453|c10|6004533-6006080|-|S58_RS25970|dihydrolipoyllysine-residue_acetyltransferase|WP_015668366.1	33.2	425	257	6	3	416	106	514	6.2e-47	192.6
input|c4|1192286-1193546|-|ctg1_1131|	NZ_FNTA01000004|c24|6842873-6844651|-|BLW75_RS37475|2-oxoglutarate_dehydrogenase,_E2_component,_dihydrolipoamide_succinyltransferase|WP_034324122.1	32.5	461	254	5	3	411	128	583	1.4e-46	191.4
input|c4|1192286-1193546|-|ctg1_1131|	NZ_JYBN01000128|c5|46222-47475|-|TS64_RS29180|2-oxo_acid_dehydrogenase_subunit_E2|WP_043072804.1	31.8	418	278	5	3	417	4	417	1.4e-46	191.4
input|c4|1192286-1193546|-|ctg1_1131|	NZ_LGUG01000004|c7|2740765-2742018|+|AF333_RS15010|2-oxo_acid_dehydrogenase_subunit_E2|WP_043066561.1	31.8	418	278	5	3	417	4	417	1.8e-46	191.0
input|c4|1192286-1193546|-|ctg1_1131|	NZ_CP021434|c15|4587979-4589325|-|CBW65_RS21225|2-oxo_acid_dehydrogenase_subunit_E2|WP_087458558.1	32.4	444	262	5	1	410	1	440	3.1e-46	190.3
input|c4|1192286-1193546|-|ctg1_1131|	NZ_AMBZ01000007|c10|80291-81562|+|PAV_RS21965|2-oxo_acid_dehydrogenase_subunit_E2|WP_005549924.1	31.5	426	274	7	3	418	5	422	4.0e-46	189.9
input|c4|1192286-1193546|-|ctg1_1131|	NZ_FNKY01000001|c5|876226-877602|+|BLR00_RS03995|dihydrolipoyllysine-residue_acetyltransferase|WP_074630914.1	31.6	456	268	11	3	417	6	458	4.0e-46	189.9
input|c4|1192286-1193546|-|ctg1_1131|	NZ_JQKG01000005|c3|105459-107129|-|Q371_RS05705|dihydrolipoyllysine-residue_acetyltransferase|WP_034337355.1	31.6	437	267	9	3	412	120	551	6.9e-46	189.1
input|c4|1192286-1193546|-|ctg1_1131|	NZ_CP011114|c2|2435108-2436442|-|VK70_RS11140|2-oxo_acid_dehydrogenase_subunit_E2|WP_046723277.1	31.3	444	264	7	7	418	9	443	9.0e-46	188.7
input|c4|1192286-1193546|-|ctg1_1131|	NZ_KE952746|c4|36334-37587|-|HMPREF0083_RS07700|2-oxo_acid_dehydrogenase_subunit_E2|WP_021620638.1	31.1	418	281	5	3	417	4	417	9.0e-46	188.7
input|c4|1192286-1193546|-|ctg1_1131|	NC_017187|c1|1408483-1410135|+|ABED_RS06985|dihydrolipoyllysine-residue_acetyltransferase|WP_014468971.1	31.7	432	272	8	3	417	125	550	1.5e-45	188.0
input|c4|1192286-1193546|-|ctg1_1131|	NZ_FNRA01000012|c10|167504-168898|-|BLW16_RS19005|2-oxo_acid_dehydrogenase_subunit_E2|WP_090559449.1	30.7	453	270	8	3	411	5	457	1.5e-45	188.0
input|c4|1192286-1193546|-|ctg1_1131|	NZ_JAIS01000074|c2|10295-11950|+|AF76_RS05235|dihydrolipoyllysine-residue_acetyltransferase|WP_046991600.1	31.7	432	272	8	3	417	126	551	2.0e-45	187.6
input|c4|1192286-1193546|-|ctg1_1131|	NZ_JAIW01000008|c1|14034-15689|-|AF80_RS00705|dihydrolipoyllysine-residue_acetyltransferase|WP_046997682.1	31.5	432	273	8	3	417	126	551	2.0e-45	187.6
input|c4|1192286-1193546|-|ctg1_1131|	NZ_LT906455|c1|1478521-1480176|+|CKV87_RS07360|dihydrolipoyllysine-residue_acetyltransferase|WP_012013122.1	31.5	432	273	8	3	417	126	551	2.6e-45	187.2
input|c4|1192286-1193546|-|ctg1_1131|	NZ_BDAX01000004|c9|52157-53476|+|NA12_RS07605|2-oxo_acid_dehydrogenase_subunit_E2|WP_067447777.1	34.6	436	254	11	1	416	12	436	3.4e-45	186.8
input|c4|1192286-1193546|-|ctg1_1131|	NZ_BDCG01000012|c9|81924-83198|+|NFL01S_RS13325|2-oxo_acid_dehydrogenase_subunit_E2|WP_062975827.1	30.8	429	273	5	6	416	1	423	4.5e-45	186.4
input|c4|1192286-1193546|-|ctg1_1131|	NZ_JADG01000011|c24|423060-424337|+|P696_RS0120075|2-oxo_acid_dehydrogenase_subunit_E2|WP_026413726.1	32.8	427	265	8	1	412	1	420	4.5e-45	186.4
input|c4|1192286-1193546|-|ctg1_1131|	NC_015731|c3|2033430-2034740|-|NIT79A3_RS09400|dihydrolipoyllysine-residue_acetyltransferase|WP_013965965.1	31.3	434	276	7	3	417	6	436	5.8e-45	186.0
input|c4|1192286-1193546|-|ctg1_1131|	NZ_BAGB01000027|c26|153895-155217|-|ON40_RS09160|2-oxo_acid_dehydrogenase_subunit_E2|WP_040820792.1	30.6	444	270	5	6	416	1	439	5.8e-45	186.0
input|c4|1192286-1193546|-|ctg1_1131|	NZ_CP012673|c33|10773607-10774962|+|SOCE26_RS38995|2-oxo_acid_dehydrogenase_subunit_E2|WP_104984564.1	32.1	452	256	8	1	409	1	444	7.6e-45	185.7
input|c4|1192286-1193546|-|ctg1_1131|	NZ_JAIV01000087|c1|10278-11933|+|AF79_RS10660|dihydrolipoyllysine-residue_acetyltransferase|WP_047022883.1	31.5	432	273	8	3	417	126	551	7.6e-45	185.7
input|c4|1192286-1193546|-|ctg1_1131|	NZ_JAIT01000056|c1|24421-26076|-|AF77_RS07690|dihydrolipoyllysine-residue_acetyltransferase|WP_046995077.1	31.2	432	274	8	3	417	126	551	1.3e-44	184.9
input|c4|1192286-1193546|-|ctg1_1131|	NZ_LCSK01000005|c2|145146-146801|-|AAW29_RS07150|dihydrolipoyllysine-residue_acetyltransferase|WP_066173467.1	31.9	433	271	9	3	417	125	551	1.3e-44	184.9
input|c4|1192286-1193546|-|ctg1_1131|	NZ_LCSL01000005|c2|10598-12253|+|AAW30_RS06650|dihydrolipoyllysine-residue_acetyltransferase|WP_066173467.1	31.9	433	271	9	3	417	125	551	1.3e-44	184.9
input|c4|1192286-1193546|-|ctg1_1131|	NZ_LCUH01000008|c2|59106-60761|+|AAX27_RS06445|dihydrolipoyllysine-residue_acetyltransferase|WP_066173467.1	31.9	433	271	9	3	417	125	551	1.3e-44	184.9
input|c4|1192286-1193546|-|ctg1_1131|	NZ_LCUI01000003|c2|191734-193389|-|AAX30_RS05555|dihydrolipoyllysine-residue_acetyltransferase|WP_066246500.1	31.9	433	271	9	3	417	125	551	1.3e-44	184.9
input|c4|1192286-1193546|-|ctg1_1131|	NZ_JAIQ01000168|c1|32525-34180|-|AA20_RS11280|dihydrolipoyllysine-residue_acetyltransferase|WP_046997378.1	31.2	432	274	8	3	417	126	551	1.7e-44	184.5
input|c4|1192286-1193546|-|ctg1_1131|	NZ_LDIR01000001|c1|807501-809156|+|AAX28_RS04085|dihydrolipoyllysine-residue_acetyltransferase|WP_066178891.1	31.9	433	271	9	3	417	125	551	1.7e-44	184.5
input|c4|1192286-1193546|-|ctg1_1131|	NC_021878|c1|1439223-1440878|+|A7H1H_RS07275|dihydrolipoyllysine-residue_acetyltransferase|WP_020848168.1	31.2	436	269	9	3	417	126	551	2.2e-44	184.1
input|c4|1192286-1193546|-|ctg1_1131|	NZ_AYMG01000001|c1|130512-132191|+|U859_RS0100620|pyruvate_dehydrogenase|WP_025141510.1	34.0	426	262	7	4	416	139	558	2.9e-44	183.7
input|c4|1192286-1193546|-|ctg1_1131|	NZ_LCUJ01000004|c2|54701-56356|-|AAX29_RS06825|dihydrolipoyllysine-residue_acetyltransferase|WP_066186541.1	31.9	433	271	10	3	417	125	551	2.9e-44	183.7
input|c4|1192286-1193546|-|ctg1_1131|	NZ_LCUK01000004|c2|144758-146413|-|AAX26_RS07845|dihydrolipoyllysine-residue_acetyltransferase|WP_066429236.1	31.9	433	271	10	3	417	125	551	2.9e-44	183.7
input|c4|1192286-1193546|-|ctg1_1131|	NZ_LDIS01000005|c2|142508-144163|-|AAX25_RS09320|dihydrolipoyllysine-residue_acetyltransferase|WP_066184906.1	31.9	433	271	10	3	417	125	551	2.9e-44	183.7
input|c4|1192286-1193546|-|ctg1_1131|	NZ_LLKQ01000001|c2|1702395-1704050|+|AA347_RS08660|dihydrolipoyllysine-residue_acetyltransferase|WP_066390554.1	31.9	433	271	10	3	417	125	551	2.9e-44	183.7
input|c4|1192286-1193546|-|ctg1_1131|	NC_008571|c2|1735607-1737130|-|GFO_RS07890|dihydrolipoyllysine_acetyltransferase|WP_011709559.1	39.2	296	168	4	126	417	218	505	6.4e-44	182.6
input|c4|1192286-1193546|-|ctg1_1131|	NZ_FODX01000002|c4|298456-299829|-|BMX66_RS08040|dihydrolipoyllysine-residue_acetyltransferase|WP_090880640.1	31.7	458	264	13	3	417	6	457	6.4e-44	182.6
input|c4|1192286-1193546|-|ctg1_1131|	NZ_BAWF01000005|c31|90138-91277|+|RW1_RS04520|dihydrolipoyllysine_succinyltransferase|WP_037227256.1	33.8	414	216	7	4	411	11	372	1.1e-43	181.8
input|c4|1192286-1193546|-|ctg1_1131|	NZ_JH164966|c5|145779-147398|-|HMPREF1028_RS05410|dihydrolipoyllysine-residue_acetyltransferase|WP_009311778.1	37.3	303	177	4	126	417	239	539	1.1e-43	181.8
input|c4|1192286-1193546|-|ctg1_1131|	NZ_KI391967|c1|34350-35078|-|HMPREF0059_RS00600|2-oxoglutarate_dehydrogenase,_E2_component,_dihydrolipoamide_succinyltransferase|WP_004564781.1	45.3	223	118	1	193	411	11	233	1.4e-43	181.4
input|c4|1192286-1193546|-|ctg1_1131|	NZ_KQ948768|c13|237488-238858|-|AQJ64_RS17990|2-oxo_acid_dehydrogenase_subunit_E2|WP_055635747.1	31.5	470	252	8	2	417	3	456	2.4e-43	180.6
input|c4|1192286-1193546|-|ctg1_1131|	NZ_BDBE01000027|c10|49287-50603|+|NC7_RS10825|2-oxo_acid_dehydrogenase_subunit_E2|WP_067981507.1	33.7	436	252	10	1	416	17	435	3.2e-43	180.3
input|c4|1192286-1193546|-|ctg1_1131|	NZ_GL985620|c4|203761-205380|+|HMPREF9418_RS06820|dihydrolipoyllysine-residue_acetyltransferase|WP_003778443.1	37.0	303	178	4	126	417	239	539	4.2e-43	179.9
input|c4|1192286-1193546|-|ctg1_1131|	NZ_KB907307|c15|4042543-4043811|+|G361_RS0118600|2-oxo_acid_dehydrogenase_subunit_E2|WP_036495218.1	30.9	418	277	3	6	412	1	417	4.2e-43	179.9
input|c4|1192286-1193546|-|ctg1_1131|	NZ_KV796949|c1|17676-19295|+|HMPREF2600_RS01385|dihydrolipoyllysine-residue_acetyltransferase|WP_070512233.1	37.0	303	178	4	126	417	239	539	4.2e-43	179.9
input|c4|1192286-1193546|-|ctg1_1131|	NZ_KV838100|c3|73988-75601|+|HMPREF3277_RS07570|dihydrolipoyllysine-residue_acetyltransferase|WP_070870611.1	37.0	303	178	4	126	417	237	537	4.2e-43	179.9
input|c4|1192286-1193546|-|ctg1_1131|	NZ_LMGA01000001|c3|3001152-3002477|+|ASD44_RS14635|2-oxo_acid_dehydrogenase_subunit_E2|WP_056113413.1	31.9	445	264	10	4	418	6	441	4.2e-43	179.9
input|c4|1192286-1193546|-|ctg1_1131|	NZ_LNYJ01000011|c3|137870-139504|-|Ljor_RS02320|dihydrolipoyllysine-residue_acetyltransferase|WP_058470039.1	30.8	425	281	9	2	417	124	544	4.2e-43	179.9
input|c4|1192286-1193546|-|ctg1_1131|	NZ_CP023284|c6|4341106-4342770|-|CKY39_RS20190|dihydrolipoyllysine-residue_acetyltransferase|WP_095745670.1	30.9	440	277	7	2	417	118	554	5.4e-43	179.5
input|c4|1192286-1193546|-|ctg1_1131|	NZ_BDBI01000013|c9|48712-50040|+|NI2_RS13365|2-oxo_acid_dehydrogenase_subunit_E2|WP_067490550.1	34.2	430	261	10	1	416	18	439	7.1e-43	179.1
input|c4|1192286-1193546|-|ctg1_1131|	NC_013422|c7|1689625-1690953|+|HNEAP_RS07780|dihydrolipoyllysine-residue_acetyltransferase|WP_012824417.1	32.7	422	256	7	22	417	23	442	9.3e-43	178.7
input|c4|1192286-1193546|-|ctg1_1131|	NZ_CP005188|c4|3262551-3263834|+|K663_RS16135|pyruvate_dehydrogenase_complex_dihydrolipoamide_acetyltransferase|WP_062121094.1	31.8	434	267	7	2	416	3	426	9.3e-43	178.7
input|c4|1192286-1193546|-|ctg1_1131|	NZ_BDBG01000016|c18|57126-58463|+|NC5_RS18985|2-oxo_acid_dehydrogenase_subunit_E2|WP_063004887.1	32.8	430	271	7	1	416	17	442	1.2e-42	178.3
input|c4|1192286-1193546|-|ctg1_1131|	NZ_JXQM01000006|c12|91221-92606|-|SQ11_RS04750|dihydrolipoyllysine-residue_acetyltransferase|WP_041513048.1	30.9	460	269	11	3	417	6	461	1.2e-42	178.3
input|c4|1192286-1193546|-|ctg1_1131|	NC_009952|c3|2075886-2077160|-|DSHI_RS10025|dihydrolipoyllysine-residue_acetyltransferase|WP_044027752.1	33.3	424	271	6	2	416	3	423	1.6e-42	177.9
input|c4|1192286-1193546|-|ctg1_1131|	NZ_CP021106|c5|871792-873171|+|EBAPG3_RS03910|dihydrolipoyllysine-residue_acetyltransferase|WP_004178177.1	30.4	457	273	8	3	417	6	459	1.6e-42	177.9
input|c4|1192286-1193546|-|ctg1_1131|	NZ_JMLO01000015|c12|81092-82321|-|BR31_RS0114220|2-oxo_acid_dehydrogenase_subunit_E2|WP_037176652.1	34.3	420	254	10	3	416	6	409	1.6e-42	177.9
input|c4|1192286-1193546|-|ctg1_1131|	NZ_LMFE01000007|c14|53892-55229|+|ASD42_RS17445|2-oxo_acid_dehydrogenase_subunit_E2|WP_056817969.1	32.6	430	272	7	1	416	17	442	1.6e-42	177.9
input|c4|1192286-1193546|-|ctg1_1131|	NZ_AUAO01000002|c1|452626-454368|+|G391_RS0107545|pyruvate_dehydrogenase|WP_084169174.1	30.9	446	265	6	5	415	140	577	2.1e-42	177.6
input|c4|1192286-1193546|-|ctg1_1131|	NZ_BDBR01000010|c13|274620-275957|-|NS1_RS12820|2-oxo_acid_dehydrogenase_subunit_E2|WP_062984414.1	32.6	430	272	7	1	416	17	442	2.1e-42	177.6
input|c4|1192286-1193546|-|ctg1_1131|	NZ_BDBS01000020|c18|56388-57647|+|NP4_RS16935|2-oxo_acid_dehydrogenase_subunit_E2|WP_067998980.1	30.7	424	267	6	6	412	1	414	2.1e-42	177.6
input|c4|1192286-1193546|-|ctg1_1131|	NZ_BDCB01000040|c22|91697-93034|-|NS5_RS22265|2-oxo_acid_dehydrogenase_subunit_E2|WP_063056199.1	32.6	430	272	7	1	416	17	442	2.1e-42	177.6
input|c4|1192286-1193546|-|ctg1_1131|	NZ_LUJJ01000012|c6|431011-432672|-|BJU09_RS11335|dihydrolipoyllysine-residue_acetyltransferase|WP_070061026.1	30.9	440	277	7	2	417	117	553	2.1e-42	177.6
input|c4|1192286-1193546|-|ctg1_1131|	NZ_LWHQ01000027|c3|127624-129006|-|A5481_RS15280|2-oxo_acid_dehydrogenase_subunit_E2|WP_064504021.1	30.3	466	262	8	4	418	6	459	2.1e-42	177.6
input|c4|1192286-1193546|-|ctg1_1131|	NZ_FOTX01000003|c9|54295-55617|+|BM168_RS13555|2-oxo_acid_dehydrogenase_subunit_E2|WP_019045361.1	32.7	440	259	9	1	416	11	437	2.7e-42	177.2
input|c4|1192286-1193546|-|ctg1_1131|	NZ_JPHF01000001|c2|659987-661648|+|HY58_RS02880|pyruvate_dehydrogenase_complex_dihydrolipoamide_acetyltransferase|WP_039127298.1	30.5	420	281	4	4	417	139	553	3.5e-42	176.8
input|c4|1192286-1193546|-|ctg1_1131|	NZ_BDAZ01000008|c8|56902-58302|-|NA5_RS05815|2-oxo_acid_dehydrogenase_subunit_E2|WP_084483916.1	32.0	441	263	8	1	416	35	463	4.6e-42	176.4
input|c4|1192286-1193546|-|ctg1_1131|	NC_018524|c5|2159023-2160306|-|B005_RS09320|2-oxo_acid_dehydrogenase_subunit_E2|WP_014912256.1	30.5	430	283	5	1	417	1	427	6.0e-42	176.0
input|c4|1192286-1193546|-|ctg1_1131|	NZ_ANAC01000011|c9|51642-52925|-|D451_RS0110085|2-oxo_acid_dehydrogenase_subunit_E2|WP_014912256.1	30.5	430	283	5	1	417	1	427	6.0e-42	176.0
input|c4|1192286-1193546|-|ctg1_1131|	NZ_BAZE01000011|c5|170280-171563|-|TR33_RS19655|2-oxo_acid_dehydrogenase_subunit_E2|WP_014912256.1	30.5	430	283	5	1	417	1	427	6.0e-42	176.0
input|c4|1192286-1193546|-|ctg1_1131|	NZ_BDBD01000018|c21|539392-540720|-|NCO8_RS19565|2-oxo_acid_dehydrogenase_subunit_E2|WP_067641495.1	33.7	430	263	10	1	416	18	439	7.9e-42	175.6
input|c4|1192286-1193546|-|ctg1_1131|	NZ_ATUZ01000020|c5|6294-7532|-|G449_RS0114855|2-oxo_acid_dehydrogenase_subunit_E2|WP_022660108.1	31.5	419	271	5	3	416	4	411	1.0e-41	175.3
input|c4|1192286-1193546|-|ctg1_1131|	NZ_BDCC01000019|c9|283609-284940|-|NV1_RS15390|2-oxo_acid_dehydrogenase_subunit_E2|WP_067891949.1	29.8	443	278	4	6	416	1	442	1.0e-41	175.3
input|c4|1192286-1193546|-|ctg1_1131|	NZ_FOYW01000001|c1|1346274-1347719|+|BM346_RS06210|2-oxo_acid_dehydrogenase_subunit_E2|WP_092009842.1	30.8	483	259	10	3	417	4	479	1.0e-41	175.3
input|c4|1192286-1193546|-|ctg1_1131|	NZ_CYSB01000004|c1|26712-27983|-|TL5118_RS00170|2-oxo_acid_dehydrogenase_subunit_E2|WP_058241647.1	30.5	429	274	7	4	419	6	423	1.3e-41	174.9
input|c4|1192286-1193546|-|ctg1_1131|	NZ_LMOJ01000024|c5|225346-226713|+|ASF77_RS16765|dihydrolipoyllysine-residue_acetyltransferase|WP_056341697.1	30.1	455	278	7	1	417	3	455	1.3e-41	174.9
input|c4|1192286-1193546|-|ctg1_1131|	NZ_ATUZ01000020|c5|57-1454|-|G449_RS17475|2-oxo_acid_dehydrogenase_subunit_E2|WP_022660101.1	30.9	460	259	4	2	411	3	453	1.8e-41	174.5
input|c4|1192286-1193546|-|ctg1_1131|	NZ_JHZF01000011|c2|1172081-1173472|-|Q344_RS0106605|pyruvate_dehydrogenase_complex_dihydrolipoamide_acetyltransferase|WP_028286003.1	31.1	460	270	9	3	416	4	462	1.8e-41	174.5
input|c4|1192286-1193546|-|ctg1_1131|	NZ_LMFZ01000005|c1|222570-224192|-|ASD58_RS07900|dihydrolipoyllysine-residue_acetyltransferase|WP_057260562.1	31.7	429	267	8	6	417	121	540	1.8e-41	174.5
input|c4|1192286-1193546|-|ctg1_1131|	NZ_BDAU01000028|c17|61511-62842|-|NAM01S_RS20570|2-oxo_acid_dehydrogenase_subunit_E2|WP_067787655.1	31.6	437	275	9	1	416	7	440	2.3e-41	174.1
input|c4|1192286-1193546|-|ctg1_1131|	NZ_FMVD01000004|c7|57481-58857|-|BLO43_RS06465|dihydrolipoyllysine-residue_acetyltransferase|WP_090906369.1	29.4	456	278	9	3	417	6	458	2.3e-41	174.1
input|c4|1192286-1193546|-|ctg1_1131|	NZ_FO704551|c2|727110-728981|+|XPG1_RS03175|pyruvate_dehydrogenase_complex_dihydrolipoyllysine-residue_acetyltransferase|WP_045957800.1	29.8	426	285	7	3	417	201	623	2.3e-41	174.1
input|c4|1192286-1193546|-|ctg1_1131|	NZ_LZJP01000096|c21|104335-105540|-|A5688_RS17080|2-oxo_acid_dehydrogenase_subunit_E2|WP_067911808.1	31.8	421	261	8	1	416	1	400	3.0e-41	173.7
input|c4|1192286-1193546|-|ctg1_1131|	NZ_LZJQ01000039|c13|460390-461595|+|A5687_RS08420|2-oxo_acid_dehydrogenase_subunit_E2|WP_067911808.1	31.8	421	261	8	1	416	1	400	3.0e-41	173.7
input|c4|1192286-1193546|-|ctg1_1131|	NZ_FNFF01000004|c10|229687-231465|-|BLT97_RS13110|2-oxoglutarate_dehydrogenase,_E2_component,_dihydrolipoamide_succinyltransferase|WP_093609443.1	31.1	453	267	4	3	410	130	582	5.1e-41	172.9
input|c4|1192286-1193546|-|ctg1_1131|	NZ_LABZ01000098|c12|46795-47724|-|VQ03_RS14410|branched-chain_alpha-keto_acid_dehydrogenase_subunit_E2|VQ03_RS14410	36.0	325	186	7	99	418	1	308	5.1e-41	172.9
input|c4|1192286-1193546|-|ctg1_1131|	NZ_ANPM01000001|c15|1939287-1941053|+|MMMB2_RS08105|2-oxoglutarate_dehydrogenase,_E2_component,_dihydrolipoamide_succinyltransferase|WP_020725642.1	31.7	454	258	7	4	411	132	579	6.7e-41	172.6
input|c4|1192286-1193546|-|ctg1_1131|	NZ_BBPM01000029|c19|91535-92535|-|TR46_RS22470|2-oxoglutarate_dehydrogenase,_E2_component,_dihydrolipoamide_succinyltransferase|WP_042404233.1	38.9	296	170	3	127	411	28	323	6.7e-41	172.6
input|c4|1192286-1193546|-|ctg1_1131|	NZ_BCWP01000006|c2|49503-50843|-|CDE01S_RS04600|dihydrolipoyllysine-residue_acetyltransferase|WP_066704436.1	30.4	447	278	6	1	417	3	446	6.7e-41	172.6
input|c4|1192286-1193546|-|ctg1_1131|	NZ_BDBP01000103|c35|30184-31515|+|NL1_RS30415|2-oxo_acid_dehydrogenase_subunit_E2|WP_084511150.1	31.7	438	273	8	1	416	7	440	6.7e-41	172.6
input|c4|1192286-1193546|-|ctg1_1131|	NZ_BDBQ01000063|c22|33439-34704|-|NM2_RS27170|2-oxo_acid_dehydrogenase_subunit_E2|WP_067674275.1	29.9	422	283	3	6	416	1	420	6.7e-41	172.6
input|c4|1192286-1193546|-|ctg1_1131|	NC_010612|c24|3971257-3973023|+|MMAR_RS16260|2-oxoglutarate_dehydrogenase,_E2_component,_dihydrolipoamide_succinyltransferase|WP_012394917.1	31.7	454	258	7	4	411	132	579	1.1e-40	171.8
input|c4|1192286-1193546|-|ctg1_1131|	NZ_LZSV01000004|c4|108544-109725|+|A5758_RS03720|2-oxo_acid_dehydrogenase_subunit_E2|WP_082939569.1	33.5	415	251	9	6	417	1	393	1.1e-40	171.8
input|c4|1192286-1193546|-|ctg1_1131|	NZ_JSVC01000027|c1|67682-69370|-|OI18_RS20515|pyruvate_dehydrogenase_complex_dihydrolipoamide_acetyltransferase|WP_039143670.1	30.7	443	252	7	4	417	146	562	2.5e-40	170.6
input|c4|1192286-1193546|-|ctg1_1131|	NZ_FMHU01000002|c7|1305311-1306618|-|GA0074694_RS20545|2-oxo_acid_dehydrogenase_subunit_E2|WP_091460880.1	32.9	432	268	8	1	412	1	430	3.3e-40	170.2
input|c4|1192286-1193546|-|ctg1_1131|	NZ_HG917972|c23|3806261-3808045|+|MMARE11_RS15575|2-oxoglutarate_dehydrogenase,_E2_component,_dihydrolipoamide_succinyltransferase|WP_038579957.1	31.3	460	258	7	4	411	132	585	3.3e-40	170.2
input|c4|1192286-1193546|-|ctg1_1131|	NZ_MDDS01000025|c2|25370-26704|-|BFL28_RS11050|2-oxo_acid_dehydrogenase_subunit_E2|WP_069320628.1	29.2	455	264	10	5	418	7	444	3.3e-40	170.2
input|c4|1192286-1193546|-|ctg1_1131|	NZ_CP022547|c1|289073-290461|-|CG712_RS01520|2-oxo_acid_dehydrogenase_subunit_E2|WP_096811450.1	30.2	460	275	5	3	417	4	462	4.3e-40	169.9
input|c4|1192286-1193546|-|ctg1_1131|	NZ_KV794965|c5|18472-20085|+|HMPREF2572_RS10745|dihydrolipoyllysine-residue_acetyltransferase|WP_070498519.1	30.2	430	283	6	2	417	111	537	4.3e-40	169.9
input|c4|1192286-1193546|-|ctg1_1131|	NZ_LZSZ01000063|c8|49086-50267|-|A5781_RS07215|2-oxo_acid_dehydrogenase_subunit_E2|WP_082939251.1	33.3	415	252	9	6	417	1	393	4.3e-40	169.9
input|c4|1192286-1193546|-|ctg1_1131|	NZ_AXVM01000003|c1|30291-31610|-|K320_RS0107025|2-oxo_acid_dehydrogenase_subunit_E2|WP_024538127.1	29.2	445	274	7	4	418	6	439	5.6e-40	169.5
input|c4|1192286-1193546|-|ctg1_1131|	NZ_BBWV01000004|c1|265145-266818|-|FPE01S_RS20555|pyruvate_dehydrogenase_complex_dihydrolipoamide_acetyltransferase|WP_046370966.1	32.0	434	260	8	4	417	139	557	9.6e-40	168.7
input|c4|1192286-1193546|-|ctg1_1131|	NZ_CP016877|c4|1590281-1591669|-|BEN15_RS08370|iron_ABC_transporter_ATP-binding_protein|WP_065973209.1	30.2	460	275	5	3	417	4	462	9.6e-40	168.7
input|c4|1192286-1193546|-|ctg1_1131|	NZ_CP023778|c10|2540303-2541667|-|CRH09_RS11355|2-oxo_acid_dehydrogenase_subunit_E2|WP_098698530.1	27.8	460	276	5	6	416	1	453	9.6e-40	168.7
input|c4|1192286-1193546|-|ctg1_1131|	NZ_MCGA01000017|c3|87202-88887|-|BEK67_RS07645|dihydrolipoyllysine-residue_acetyltransferase|WP_065856411.1	31.2	432	269	8	5	411	127	555	9.6e-40	168.7
input|c4|1192286-1193546|-|ctg1_1131|	NZ_AUDI01000012|c8|136620-138275|+|H597_RS0108620|dihydrolipoyllysine-residue_acetyltransferase|WP_028101781.1	30.4	437	281	7	2	417	117	551	1.3e-39	168.3
input|c4|1192286-1193546|-|ctg1_1131|	NZ_GL636062|c2|1192575-1193948|-|HMPREF0551_RS05005|dihydrolipoyllysine-residue_acetyltransferase|WP_005673243.1	30.9	457	272	9	2	417	4	457	1.3e-39	168.3
input|c4|1192286-1193546|-|ctg1_1131|	NZ_FSRO01000001|c5|2056699-2058027|-|BUQ89_RS09220|dihydrolipoyllysine-residue_acetyltransferase|WP_028460521.1	30.9	440	276	10	3	417	6	442	1.6e-39	167.9
input|c4|1192286-1193546|-|ctg1_1131|	NZ_JMCB01000034|c32|16661-18457|+|DB31_RS43510|hypothetical_protein|WP_083969244.1	29.7	418	264	8	6	419	39	430	1.6e-39	167.9
input|c4|1192286-1193546|-|ctg1_1131|	NZ_LMDB01000012|c9|578174-579847|+|ASD07_RS12750|dihydrolipoyllysine-residue_acetyltransferase|WP_055930328.1	30.6	434	277	8	6	417	126	557	1.6e-39	167.9
input|c4|1192286-1193546|-|ctg1_1131|	NC_020133|c19|3787844-3789610|+|MULP_RS16385|2-oxoglutarate_dehydrogenase,_E2_component,_dihydrolipoamide_succinyltransferase|WP_015356183.1	31.5	454	259	7	4	411	132	579	2.1e-39	167.5
input|c4|1192286-1193546|-|ctg1_1131|	NZ_BCRN01000007|c5|108467-110266|+|MB1_RS11965|2-oxoglutarate_dehydrogenase,_E2_component,_dihydrolipoamide_succinyltransferase|WP_066907135.1	31.1	457	262	5	3	411	139	590	2.1e-39	167.5
input|c4|1192286-1193546|-|ctg1_1131|	NZ_FOCZ01000002|c3|519195-520847|-|BMX95_RS06830|pyruvate_dehydrogenase_complex_dihydrolipoamide_acetyltransferase|WP_081201223.1	30.7	430	271	6	4	417	132	550	2.1e-39	167.5
input|c4|1192286-1193546|-|ctg1_1131|	NZ_FOHI01000002|c5|197236-198588|+|BMW46_RS04000|dihydrolipoyllysine-residue_acetyltransferase|WP_074705015.1	28.6	462	266	9	3	417	6	450	2.1e-39	167.5
input|c4|1192286-1193546|-|ctg1_1131|	NC_009142|c30|6244100-6245365|+|SACE_RS26550|2-oxo_acid_dehydrogenase_subunit_E2|WP_011874752.1	30.6	434	264	8	1	416	4	418	2.8e-39	167.2
input|c4|1192286-1193546|-|ctg1_1131|	NZ_FPCB01000033|c6|3798-5201|+|BM430_RS25210|2-oxo_acid_dehydrogenase_subunit_E2|WP_093569993.1	29.0	479	258	8	4	418	6	466	2.8e-39	167.2
input|c4|1192286-1193546|-|ctg1_1131|	NZ_AUML01000010|c6|96453-98057|-|H527_RS0106985|pyruvate_dehydrogenase|WP_027412037.1	30.0	424	274	6	4	416	122	533	3.7e-39	166.8
input|c4|1192286-1193546|-|ctg1_1131|	NZ_BDBQ01000021|c5|26432-27751|-|NM2_RS09585|2-oxo_acid_dehydrogenase_subunit_E2|WP_067666897.1	32.7	440	256	10	6	416	8	436	4.8e-39	166.4
input|c4|1192286-1193546|-|ctg1_1131|	NZ_DF850521|c1|393101-394471|+|EBME_RS01795|dihydrolipoyllysine-residue_acetyltransferase|WP_045362118.1	35.3	326	188	6	103	417	143	456	4.8e-39	166.4
input|c4|1192286-1193546|-|ctg1_1131|	NZ_KB913032|c28|7269179-7270366|+|AMYAL_RS0134085|2-oxo_acid_dehydrogenase_subunit_E2|WP_020635781.1	31.1	412	260	4	1	412	1	388	4.8e-39	166.4
input|c4|1192286-1193546|-|ctg1_1131|	NZ_FMUF01000002|c6|164607-165983|+|BLP78_RS01880|dihydrolipoyllysine-residue_acetyltransferase|WP_090455883.1	29.1	457	278	7	3	417	6	458	6.2e-39	166.0
input|c4|1192286-1193546|-|ctg1_1131|	NZ_HG931174|c2|838682-840115|-|BN344_RS12505|2-oxo_acid_dehydrogenase_subunit_E2|WP_040338736.1	30.1	479	257	9	3	416	10	475	8.1e-39	165.6
input|c4|1192286-1193546|-|ctg1_1131|	NZ_LMID01000001|c2|1211554-1212831|+|ASE22_RS05585|2-oxo_acid_dehydrogenase_subunit_E2|WP_056355948.1	30.0	433	270	9	5	418	7	425	8.1e-39	165.6
input|c4|1192286-1193546|-|ctg1_1131|	NC_019966|c10|4331242-4332432|-|MYCSM_RS21135|2-oxo_acid_dehydrogenase_subunit_E2|WP_015308206.1	32.2	423	247	10	3	418	6	395	1.1e-38	165.2
input|c4|1192286-1193546|-|ctg1_1131|	NZ_JAFB01000044|c8|43184-44404|-|A3CU_RS0130015|2-oxo_acid_dehydrogenase_subunit_E2|WP_027945383.1	29.8	429	254	6	1	412	1	399	1.1e-38	165.2
input|c4|1192286-1193546|-|ctg1_1131|	NZ_BCXI01000019|c9|7839-9110|+|RZ1_RS14245|2-oxo_acid_dehydrogenase_subunit_E2|WP_072812816.1	32.2	435	255	8	3	417	7	421	1.4e-38	164.9
input|c4|1192286-1193546|-|ctg1_1131|	NZ_FOVJ01000002|c5|431587-432921|-|BMZ14_RS07300|dihydrolipoyllysine-residue_acetyltransferase|WP_074796558.1	29.2	445	279	10	3	417	6	444	1.4e-38	164.9
input|c4|1192286-1193546|-|ctg1_1131|	NZ_BCRK01000057|c6|9601-10926|+|NT8_RS12640|2-oxo_acid_dehydrogenase_subunit_E2|WP_067968150.1	29.3	443	285	5	1	417	1	441	1.8e-38	164.5
input|c4|1192286-1193546|-|ctg1_1131|	NZ_FOVY01000002|c4|149606-150922|+|BM081_RS03595|dihydrolipoyllysine-residue_acetyltransferase|WP_074858481.1	30.0	437	280	10	3	417	6	438	1.8e-38	164.5
input|c4|1192286-1193546|-|ctg1_1131|	NC_021885|c2|212712-213923|+|SSDC_RS00930|pyruvate_dehydrogenase_E2_component|WP_020915447.1	30.1	418	269	8	4	417	5	403	2.4e-38	164.1
input|c4|1192286-1193546|-|ctg1_1131|	NZ_FOPV01000001|c2|176168-177565|+|BM022_RS00760|dihydrolipoyllysine-residue_acetyltransferase|WP_091135804.1	28.8	462	278	8	4	417	7	465	3.1e-38	163.7
input|c4|1192286-1193546|-|ctg1_1131|	NZ_AZSS01000359|c33|13298-14656|+|Y849_RS0141090|2-oxo_acid_dehydrogenase_subunit_E2|WP_024761890.1	30.5	462	256	10	3	416	5	449	4.0e-38	163.3
input|c4|1192286-1193546|-|ctg1_1131|	NZ_CP011387|c3|2317247-2319133|-|SU48_RS10565|dihydrolipoyllysine-residue_acetyltransferase|WP_064015224.1	28.3	470	276	7	3	412	155	623	4.0e-38	163.3
input|c4|1192286-1193546|-|ctg1_1131|	NZ_LABX01000031|c8|102-1145|+|VP06_RS03865|2-oxo_acid_dehydrogenase_subunit_E2|WP_082167147.1	35.5	293	172	6	131	418	66	346	4.0e-38	163.3
input|c4|1192286-1193546|-|ctg1_1131|	NZ_ANBH01000221|c18|263-1543|-|D476_RS0120725|2-oxo_acid_dehydrogenase_subunit_E2|WP_017625841.1	29.2	428	290	4	1	417	1	426	5.3e-38	162.9
input|c4|1192286-1193546|-|ctg1_1131|	NZ_AUBJ01000007|c6|440107-441399|-|G443_RS0107395|2-oxo_acid_dehydrogenase_subunit_E2|WP_026418147.1	29.8	433	283	6	1	416	1	429	5.3e-38	162.9
input|c4|1192286-1193546|-|ctg1_1131|	NZ_CP012159|c26|9076214-9077737|+|CMC5_RS32695|2-oxo_acid_dehydrogenase_subunit_E2|WP_050434074.1	32.5	388	185	6	98	417	127	505	9.0e-38	162.2
input|c4|1192286-1193546|-|ctg1_1131|	NZ_FOFF01000065|c42|11195-12541|-|BMZ82_RS36255|2-oxo_acid_dehydrogenase_subunit_E2|WP_093781681.1	29.9	438	278	6	3	416	13	445	9.0e-38	162.2
input|c4|1192286-1193546|-|ctg1_1131|	NZ_LGIA01000147|c3|28112-29515|+|NC99_RS08845|hypothetical_protein|WP_053182469.1	28.5	467	277	7	3	416	4	466	1.2e-37	161.8
input|c4|1192286-1193546|-|ctg1_1131|	NC_013521|c3|2091935-2093263|+|SKED_RS09250|2-oxo_acid_dehydrogenase_subunit_E2|WP_012866879.1	30.3	439	277	5	1	412	1	437	1.5e-37	161.4
input|c4|1192286-1193546|-|ctg1_1131|	NC_016609|c5|6889316-6890977|+|NIAKO_RS27175|pyruvate_dehydrogenase_complex_dihydrolipoamide_acetyltransferase|WP_014221669.1	30.0	430	276	6	4	417	133	553	1.5e-37	161.4
input|c4|1192286-1193546|-|ctg1_1131|	NZ_CP002580|c11|3030362-3031999|-|BGL_RS12910|dihydrolipoyllysine-residue_acetyltransferase|WP_042625491.1	30.6	432	281	7	2	417	117	545	2.0e-37	161.0
input|c4|1192286-1193546|-|ctg1_1131|	NZ_CP007212|c10|3020832-3022469|-|bpln_RS12890|dihydrolipoyllysine-residue_acetyltransferase|WP_055138992.1	30.6	432	281	7	2	417	117	545	2.0e-37	161.0
input|c4|1192286-1193546|-|ctg1_1131|	NZ_CP020739|c23|480802-482106|-|B7P44_RS34370|2-oxo_acid_dehydrogenase_subunit_E2|WP_084910472.1	29.9	445	266	7	4	418	6	434	2.0e-37	161.0
input|c4|1192286-1193546|-|ctg1_1131|	NZ_FNGI01000001|c2|772304-773758|-|BLR92_RS03640|2-oxo_acid_dehydrogenase_subunit_E2|WP_089725559.1	33.3	300	186	6	126	418	191	483	2.0e-37	161.0
input|c4|1192286-1193546|-|ctg1_1131|	NZ_HE997628|c14|356355-357360|-|BN39_RS19805|2-oxoglutarate_dehydrogenase,_E2_component,_dihydrolipoamide_succinyltransferase|WP_019204190.1	37.6	306	173	3	124	411	20	325	2.0e-37	161.0
input|c4|1192286-1193546|-|ctg1_1131|	NZ_LT598496|c5|1443740-1445110|-|GA0070620_RS06380|2-oxo_acid_dehydrogenase_subunit_E2|WP_091588996.1	30.5	456	262	9	6	416	8	453	2.0e-37	161.0
input|c4|1192286-1193546|-|ctg1_1131|	NZ_KB899706|c4|92708-94480|+|F561_RS0108880|dihydrolipoyllysine-residue_acetyltransferase|WP_019009605.1	29.3	433	282	7	3	412	154	585	3.4e-37	160.2
input|c4|1192286-1193546|-|ctg1_1131|	NZ_LRRH01000034|c11|46856-48136|+|A8G15_RS10620|2-oxo_acid_dehydrogenase_subunit_E2|WP_068158933.1	32.0	438	255	9	3	417	7	424	3.4e-37	160.2
input|c4|1192286-1193546|-|ctg1_1131|	NZ_MKGK01000002|c13|1593375-1595006|-|BKD20_RS13465|dihydrolipoyllysine-residue_acetyltransferase|WP_070106883.1	30.5	430	282	7	2	417	117	543	3.4e-37	160.2
input|c4|1192286-1193546|-|ctg1_1131|	NZ_CP013129|c10|2560003-2561367|-|AQF52_RS11360|2-oxo_acid_dehydrogenase_subunit_E2|WP_055643888.1	29.6	456	270	7	3	416	5	451	4.5e-37	159.8
input|c4|1192286-1193546|-|ctg1_1131|	NZ_FOAW01000008|c8|47722-48957|+|BMY59_RS11315|2-oxo_acid_dehydrogenase_subunit_E2|WP_072751811.1	32.5	422	261	10	3	416	6	411	4.5e-37	159.8
input|c4|1192286-1193546|-|ctg1_1131|	NZ_LGDZ01000243|c35|1-1027|+|ADL04_RS35435|2-oxoglutarate_dehydrogenase,_E2_component,_dihydrolipoamide_succinyltransferase|WP_063786934.1	38.4	294	171	3	127	410	38	331	4.5e-37	159.8
input|c4|1192286-1193546|-|ctg1_1131|	NZ_JMDX01000083|c9|132-845|+|AZ66_RS13500|branched-chain_alpha-keto_acid_dehydrogenase_subunit_E2|AZ66_RS13500	40.3	221	131	1	190	410	9	228	5.8e-37	159.5
input|c4|1192286-1193546|-|ctg1_1131|	NZ_JOEL01000011|c16|170730-171959|-|IH09_RS12600|2-oxo_acid_dehydrogenase_subunit_E2|WP_052856264.1	31.0	407	251	8	2	402	11	393	7.6e-37	159.1
input|c4|1192286-1193546|-|ctg1_1131|	NZ_KK037166|c17|4582622-4583716|-|KUTG_RS20505|2-oxo_acid_dehydrogenase_subunit_E2|WP_043718845.1	28.5	418	238	5	1	418	7	363	7.6e-37	159.1
input|c4|1192286-1193546|-|ctg1_1131|	NZ_LPAB01000073|c13|169500-170798|-|WJ67_RS23530|2-oxo_acid_dehydrogenase_subunit_E2|WP_060019647.1	29.3	447	264	7	4	418	6	432	1.3e-36	158.3
input|c4|1192286-1193546|-|ctg1_1131|	NZ_BAUA01000047|c40|35719-37071|+|NBRGI_RS10255|2-oxo_acid_dehydrogenase_subunit_E2|WP_036558350.1	28.3	453	279	6	6	416	1	449	1.7e-36	157.9
input|c4|1192286-1193546|-|ctg1_1131|	NZ_LJSC01000043|c4|188127-189290|-|AO684_RS12130|dihydrolipoamide_succinyltransferase|WP_054302999.1	31.0	416	250	8	1	411	1	384	1.7e-36	157.9
input|c4|1192286-1193546|-|ctg1_1131|	NZ_CP016027|c1|720099-721448|+|A9404_RS03275|dihydrolipoyllysine-residue_acetyltransferase|WP_082922702.1	30.2	424	266	7	22	417	28	449	2.2e-36	157.5
input|c4|1192286-1193546|-|ctg1_1131|	NZ_CP026652|c6|901342-902622|+|C4B68_RS04255|2-oxo_acid_dehydrogenase_subunit_E2|WP_099506600.1	28.9	429	283	6	4	417	5	426	2.2e-36	157.5
input|c4|1192286-1193546|-|ctg1_1131|	NZ_KE332377|c2|733068-734411|+|L861_RS03360|2-oxo_acid_dehydrogenase_subunit_E2|WP_016415149.1	32.9	295	192	3	129	418	153	446	2.2e-36	157.5
input|c4|1192286-1193546|-|ctg1_1131|	NZ_MBEJ01000121|c13|16570-17772|+|A5733_RS21570|2-oxo_acid_dehydrogenase_subunit_E2|WP_076241606.1	32.2	438	233	11	3	418	4	399	2.2e-36	157.5
input|c4|1192286-1193546|-|ctg1_1131|	NZ_LPBJ01000104|c14|152348-153646|+|WJ96_RS28290|2-oxo_acid_dehydrogenase_subunit_E2|WP_059956864.1	29.6	443	268	7	4	418	6	432	2.9e-36	157.1
input|c4|1192286-1193546|-|ctg1_1131|	NZ_FOCT01000002|c1|312967-314319|-|BMY01_RS03665|dihydrolipoyllysine-residue_acetyltransferase|WP_074744379.1	28.9	456	272	9	3	417	6	450	4.9e-36	156.4
input|c4|1192286-1193546|-|ctg1_1131|	NZ_JODV01000018|c18|43808-45100|+|IF15_RS0121515|2-oxo_acid_dehydrogenase_subunit_E2|WP_030228120.1	29.6	433	284	6	1	416	1	429	4.9e-36	156.4
input|c4|1192286-1193546|-|ctg1_1131|	NZ_FMVQ01000008|c4|130326-131705|+|BLP45_RS09470|dihydrolipoyllysine-residue_acetyltransferase|WP_090372009.1	28.4	457	282	10	3	417	6	459	6.5e-36	156.0
input|c4|1192286-1193546|-|ctg1_1131|	NZ_FRBV01000013|c2|12955-14322|+|BUA28_RS12455|dihydrolipoyllysine-residue_acetyltransferase|WP_072768451.1	28.4	461	273	9	3	417	6	455	6.5e-36	156.0
input|c4|1192286-1193546|-|ctg1_1131|	NZ_JXYP01000038|c11|24036-25085|+|TU34_RS19635|dihydrolipoyllysine_succinyltransferase|WP_045824608.1	34.7	380	196	10	39	411	7	341	6.5e-36	156.0
input|c4|1192286-1193546|-|ctg1_1131|	NZ_FNBT01000006|c1|166651-168060|+|BLS70_RS13865|2-oxo_acid_dehydrogenase_subunit_E2|WP_091768967.1	30.1	468	259	10	6	417	13	468	8.4e-36	155.6
input|c4|1192286-1193546|-|ctg1_1131|	NZ_FNQL01000001|c6|276623-277975|-|BLV78_RS01195|dihydrolipoyllysine-residue_acetyltransferase|WP_074771981.1	28.4	454	277	9	3	417	6	450	8.4e-36	155.6
input|c4|1192286-1193546|-|ctg1_1131|	NZ_HG964483|c13|237454-238653|+|BN975_RS23335|2-oxo_acid_dehydrogenase_subunit_E2|WP_036393395.1	31.8	434	239	10	3	418	4	398	8.4e-36	155.6
input|c4|1192286-1193546|-|ctg1_1131|	NZ_LDPU01000002|c15|724259-725458|-|ABW05_RS29410|2-oxo_acid_dehydrogenase_subunit_E2|WP_019344805.1	31.8	434	239	10	3	418	4	398	8.4e-36	155.6
input|c4|1192286-1193546|-|ctg1_1131|	NZ_LMCH01000003|c2|134298-135635|-|PsAD5_RS01990|pyruvate_dehydrogenase_complex_dihydrolipoamide_acetyltransferase|WP_063288849.1	28.8	444	287	5	2	417	3	445	8.4e-36	155.6
input|c4|1192286-1193546|-|ctg1_1131|	NC_007614|c1|391164-392516|+|NMUL_RS01895|dihydrolipoyllysine-residue_acetyltransferase|WP_011379721.1	28.5	456	274	9	3	417	6	450	1.1e-35	155.2
input|c4|1192286-1193546|-|ctg1_1131|	NZ_LDPN01000107|c19|14152-15375|-|ABM90_RS32145|2-oxo_acid_dehydrogenase_subunit_E2|WP_047272703.1	30.8	415	265	6	6	416	8	404	1.1e-35	155.2
input|c4|1192286-1193546|-|ctg1_1131|	NZ_LGUX01000317|c33|1-1148|+|ADK77_RS39295|2-oxoglutarate_dehydrogenase,_E2_component,_dihydrolipoamide_succinyltransferase|WP_063782439.1	37.5	296	173	3	127	410	76	371	1.1e-35	155.2
input|c4|1192286-1193546|-|ctg1_1131|	NZ_LGYU01000015|c1|148493-150169|-|AO337_RS15775|pyruvate_dehydrogenase_complex_dihydrolipoamide_acetyltransferase|WP_054282389.1	28.5	428	286	4	4	417	137	558	1.1e-35	155.2
input|c4|1192286-1193546|-|ctg1_1131|	NZ_BCQR01000005|c8|82657-83982|-|AKI01S_RS02180|2-oxo_acid_dehydrogenase_subunit_E2|WP_067811702.1	29.7	434	277	7	3	412	5	434	1.4e-35	154.8
input|c4|1192286-1193546|-|ctg1_1131|	NZ_FPBZ01000004|c10|223501-224856|+|BM324_RS05910|dihydrolipoyllysine-residue_acetyltransferase|WP_074974051.1	28.5	449	284	9	3	417	6	451	1.4e-35	154.8
input|c4|1192286-1193546|-|ctg1_1131|	NC_014221|c1|2369544-2370977|+|TRAD_RS10870|branched-chain_alpha-keto_acid_dehydrogenase_subunit_E2|WP_013178664.1	28.4	476	280	9	3	419	4	477	1.9e-35	154.5
input|c4|1192286-1193546|-|ctg1_1131|	NZ_FMWY01000019|c2|31506-32873|-|BLS94_RS09595|dihydrolipoyllysine-residue_acetyltransferase|WP_090960241.1	28.0	461	275	9	3	417	6	455	1.9e-35	154.5
input|c4|1192286-1193546|-|ctg1_1131|	NZ_LMID01000013|c5|18794-20074|-|ASE22_RS17485|2-oxo_acid_dehydrogenase_subunit_E2|WP_056362673.1	28.9	429	281	6	5	418	7	426	1.9e-35	154.5
input|c4|1192286-1193546|-|ctg1_1131|	NZ_JOHZ01000016|c9|55677-57008|+|IH76_RS12015|2-oxo_acid_dehydrogenase_subunit_E2|WP_043224007.1	30.6	441	273	9	3	416	6	440	2.5e-35	154.1
input|c4|1192286-1193546|-|ctg1_1131|	NZ_LNSB01000003|c1|83828-85144|-|ATE62_RS02645|pyruvate_dehydrogenase_complex_dihydrolipoamide_acetyltransferase|WP_058807605.1	27.9	441	286	6	2	416	3	437	2.5e-35	154.1
input|c4|1192286-1193546|-|ctg1_1131|	NZ_LECT01000048|c10|92969-94369|+|RISK_RS24570|pyruvate_dehydrogenase|WP_047816972.1	29.9	465	277	8	1	417	1	464	3.2e-35	153.7
input|c4|1192286-1193546|-|ctg1_1131|	NZ_LZIA01000076|c11|18640-19839|-|A5720_RS24780|2-oxo_acid_dehydrogenase_subunit_E2|WP_064896759.1	31.6	434	240	10	3	418	4	398	3.2e-35	153.7
input|c4|1192286-1193546|-|ctg1_1131|	NZ_AUEQ01000013|c12|311114-312301|-|H977_RS0121755|2-oxo_acid_dehydrogenase_subunit_E2|WP_029109853.1	31.5	428	244	11	3	418	4	394	4.2e-35	153.3
input|c4|1192286-1193546|-|ctg1_1131|	NZ_CP012371|c4|1433010-1434383|-|F822_RS06480|dihydrolipoyllysine-residue_acetyltransferase|WP_025041274.1	27.5	458	283	8	3	417	6	457	5.5e-35	152.9
input|c4|1192286-1193546|-|ctg1_1131|	NZ_FOLM01000011|c21|226003-227280|+|BM242_RS20185|2-oxo_acid_dehydrogenase_subunit_E2|WP_093840265.1	29.8	430	262	9	3	416	6	411	7.1e-35	152.5
input|c4|1192286-1193546|-|ctg1_1131|	NZ_FUWC01000001|c16|3966522-3967700|-|B2D00_RS19120|2-oxo_acid_dehydrogenase_subunit_E2|WP_077741460.1	31.2	423	249	10	3	418	4	391	9.3e-35	152.1
input|c4|1192286-1193546|-|ctg1_1131|	NC_015703|c1|287496-289121|+|RUNSL_RS01185|pyruvate_dehydrogenase_complex_dihydrolipoamide_acetyltransferase|WP_041339877.1	28.7	422	287	3	4	417	126	541	1.2e-34	151.8
input|c4|1192286-1193546|-|ctg1_1131|	NZ_FOVE01000004|c1|99737-101020|+|BMZ36_RS03765|dihydrolipoyllysine-residue_acetyltransferase|WP_091191583.1	34.9	301	182	5	129	417	129	427	1.2e-34	151.8
input|c4|1192286-1193546|-|ctg1_1131|	NZ_FTNF01000015|c3|61839-63185|-|BXA10_RS21755|2-oxo_acid_dehydrogenase_subunit_E2|WP_076472661.1	30.0	450	264	8	6	416	8	445	1.2e-34	151.8
input|c4|1192286-1193546|-|ctg1_1131|	NZ_KB907307|c14|3764106-3765941|+|G361_RS0117340|2-oxoglutarate_dehydrogenase,_E2_component,_dihydrolipoamide_succinyltransferase|WP_019928368.1	29.9	465	265	5	8	411	138	602	1.2e-34	151.8
input|c4|1192286-1193546|-|ctg1_1131|	NZ_LN879428|c11|2707173-2708357|-|BN2643_RS20640|2-oxo_acid_dehydrogenase_subunit_E2|WP_055115787.1	30.5	423	254	10	3	418	4	393	1.2e-34	151.8
input|c4|1192286-1193546|-|ctg1_1131|	NZ_JTLZ01000008|c10|410214-411401|-|QQ44_RS17665|2-oxo_acid_dehydrogenase_subunit_E2|WP_039322482.1	31.1	428	246	10	3	418	4	394	1.6e-34	151.4
input|c4|1192286-1193546|-|ctg1_1131|	NZ_LMCG01000068|c5|217616-218959|-|PsAD46_RS18265|pyruvate_dehydrogenase_complex_dihydrolipoamide_acetyltransferase|WP_063307549.1	28.5	446	288	5	2	417	3	447	1.6e-34	151.4
input|c4|1192286-1193546|-|ctg1_1131|	NZ_BDCF01000061|c22|36497-37831|+|NX1_RS31130|2-oxo_acid_dehydrogenase_subunit_E2|WP_084501886.1	29.7	445	275	8	1	416	7	442	2.1e-34	151.0
input|c4|1192286-1193546|-|ctg1_1131|	NZ_LN831039|c11|4810885-4812117|-|AT701_RS23030|2-oxo_acid_dehydrogenase_subunit_E2|WP_058126665.1	31.4	424	258	12	6	418	8	409	2.1e-34	151.0
input|c4|1192286-1193546|-|ctg1_1131|	NZ_LZSL01000053|c7|105341-106528|-|A5761_RS13490|2-oxo_acid_dehydrogenase_subunit_E2|WP_064873457.1	30.8	428	247	10	3	418	4	394	2.1e-34	151.0
input|c4|1192286-1193546|-|ctg1_1131|	NZ_MBEQ01000058|c5|36150-37352|+|A5740_RS13785|2-oxo_acid_dehydrogenase_subunit_E2|WP_076194874.1	30.8	438	239	10	3	418	4	399	2.1e-34	151.0
input|c4|1192286-1193546|-|ctg1_1131|	NZ_CP019449|c2|1478229-1479548|-|BWQ93_RS07255|pyruvate_dehydrogenase_complex_dihydrolipoamide_acetyltransferase|WP_077029938.1	27.6	438	292	5	2	416	3	438	2.7e-34	150.6
input|c4|1192286-1193546|-|ctg1_1131|	NZ_JTJW01000008|c16|646751-647938|-|QQ25_RS21365|2-oxo_acid_dehydrogenase_subunit_E2|WP_039380862.1	30.8	428	247	10	3	418	4	394	2.7e-34	150.6
input|c4|1192286-1193546|-|ctg1_1131|	NZ_FOLJ01000004|c3|236367-237824|+|BM187_RS08145|2-oxo_acid_dehydrogenase_subunit_E2|WP_093402822.1	29.6	477	260	10	6	416	16	482	3.5e-34	150.2
input|c4|1192286-1193546|-|ctg1_1131|	NZ_LN831790|c23|5386775-5388097|-|BN2145_RS24540|2-oxo_acid_dehydrogenase_subunit_E2|WP_047122025.1	30.6	434	275	7	3	416	10	437	3.5e-34	150.2
input|c4|1192286-1193546|-|ctg1_1131|	NZ_CP011269|c12|4227873-4229060|-|XA26_RS20110|2-oxo_acid_dehydrogenase_subunit_E2|WP_054602795.1	31.0	419	252	9	6	418	7	394	4.6e-34	149.8
input|c4|1192286-1193546|-|ctg1_1131|	NZ_FMHU01000002|c12|2080718-2082097|-|GA0074694_RS23730|2-oxo_acid_dehydrogenase_subunit_E2|WP_091462008.1	30.4	461	255	10	6	416	12	456	4.6e-34	149.8
input|c4|1192286-1193546|-|ctg1_1131|	NZ_JSUH01000011|c7|41701-43149|+|GY22_RS12405|2-oxo_acid_dehydrogenase_subunit_E2|WP_035928185.1	29.1	488	259	9	6	418	7	482	4.6e-34	149.8
input|c4|1192286-1193546|-|ctg1_1131|	NZ_BBNN01000058|c9|20992-22344|+|TU30_RS31370|2-oxo_acid_dehydrogenase_subunit_E2|WP_042176680.1	30.3	452	264	11	3	417	11	448	6.0e-34	149.4
input|c4|1192286-1193546|-|ctg1_1131|	NZ_JNYZ01000022|c17|3285-4565|+|OO71_RS28805|2-oxo_acid_dehydrogenase_subunit_E2|WP_051792415.1	31.1	460	238	10	1	416	1	425	1.0e-33	148.7
input|c4|1192286-1193546|-|ctg1_1131|	NZ_LT607413|c22|6398939-6400333|-|GA0070618_RS27430|2-oxo_acid_dehydrogenase_subunit_E2|WP_088984197.1	29.5	465	259	9	6	416	12	461	1.0e-33	148.7
input|c4|1192286-1193546|-|ctg1_1131|	NZ_LFEH01000048|c30|12747-14069|+|ACH49_RS14680|2-oxo_acid_dehydrogenase_subunit_E2|WP_048572958.1	30.4	434	276	7	3	416	10	437	1.3e-33	148.3
input|c4|1192286-1193546|-|ctg1_1131|	NZ_CP009495|c11|4800249-4801469|-|LI99_RS23015|2-oxo_acid_dehydrogenase_subunit_E2|WP_011730028.1	30.5	423	259	12	6	418	8	405	1.8e-33	147.9
input|c4|1192286-1193546|-|ctg1_1131|	NZ_CP016268|c4|2481168-2482814|-|BA177_RS11210|dihydrolipoyllysine-residue_acetyltransferase|WP_068616283.1	27.5	426	293	6	4	416	122	544	1.8e-33	147.9
input|c4|1192286-1193546|-|ctg1_1131|	NZ_LRSE01000006|c4|195291-196565|+|A7A77_RS08825|pyruvate_dehydrogenase_complex_dihydrolipoamide_acetyltransferase|WP_066556374.1	27.2	423	298	5	2	416	3	423	1.8e-33	147.9
input|c4|1192286-1193546|-|ctg1_1131|	NZ_BDBV01000021|c9|80281-81834|-|NM1_RS07895|2-oxo_acid_dehydrogenase_subunit_E2|WP_068015821.1	26.1	521	270	7	6	416	1	516	2.3e-33	147.5
input|c4|1192286-1193546|-|ctg1_1131|	NZ_KE384521|c2|250094-251704|-|K304_RS0121795|2-oxo_acid_dehydrogenase_subunit_E2|WP_027765440.1	34.4	317	178	6	117	416	230	533	3.0e-33	147.1
input|c4|1192286-1193546|-|ctg1_1131|	NZ_ATDC02000024|c1|85658-86935|+|M459_RS06120|2-oxo_acid_dehydrogenase_subunit_E2|WP_020368031.1	26.3	422	302	4	4	417	5	425	3.9e-33	146.7
input|c4|1192286-1193546|-|ctg1_1131|	NZ_CP024408|c2|2214793-2216070|+|CPZ17_RS10995|2-oxo_acid_dehydrogenase_subunit_E2|WP_099607048.1	26.5	426	296	5	4	417	5	425	5.1e-33	146.4
input|c4|1192286-1193546|-|ctg1_1131|	NZ_JUYV01000090|c2|22266-23543|-|ADI78_RS09685|2-oxo_acid_dehydrogenase_subunit_E2|WP_049386959.1	26.3	422	302	4	4	417	5	425	5.1e-33	146.4
input|c4|1192286-1193546|-|ctg1_1131|	NZ_CCBG010000002|c13|2378710-2379888|+|BN979_RS28355|2-oxo_acid_dehydrogenase_subunit_E2|WP_036448825.1	30.8	426	247	12	3	418	4	391	8.7e-33	145.6
input|c4|1192286-1193546|-|ctg1_1131|	NZ_BDBV01000049|c26|62070-62840|-|NM1_RS20015|2-oxoglutarate_dehydrogenase,_E2_component,_dihydrolipoamide_succinyltransferase|WP_068021770.1	39.7	247	138	3	176	411	1	247	1.1e-32	145.2
input|c4|1192286-1193546|-|ctg1_1131|	NZ_JNIH01000031|c20|104548-105957|-|N545_RS20055|2-oxo_acid_dehydrogenase_subunit_E2|WP_033175498.1	27.9	470	274	7	3	416	6	466	1.1e-32	145.2
input|c4|1192286-1193546|-|ctg1_1131|	NZ_LAND01000006|c12|12614-13948|+|H181_RS13235|branched-chain_alpha-keto_acid_dehydrogenase_subunit_E2|WP_107068747.1	28.4	440	285	8	3	417	8	442	1.1e-32	145.2
input|c4|1192286-1193546|-|ctg1_1131|	NZ_AKHC01000046|c1|22601-23878|-|HMPREF9975_RS06035|2-oxo_acid_dehydrogenase_subunit_E2|WP_002503509.1	27.0	423	298	5	4	417	5	425	1.5e-32	144.8
input|c4|1192286-1193546|-|ctg1_1131|	NZ_JMHS01000002|c5|55484-56740|+|EB74_RS00610|2-oxo_acid_dehydrogenase_subunit_E2|WP_073675758.1	30.8	432	258	11	6	418	8	417	1.5e-32	144.8
input|c4|1192286-1193546|-|ctg1_1131|	NZ_CH902578|c2|1342552-1343430|+|RB2654_RS07575|dihydrolipoamide_acetyltransferase|WP_083783353.1	34.2	295	185	5	125	417	5	292	1.9e-32	144.4
input|c4|1192286-1193546|-|ctg1_1131|	NZ_FOEF01000018|c16|194859-196202|-|BMY97_RS33200|2-oxo_acid_dehydrogenase_subunit_E2|WP_091624764.1	29.4	445	270	6	3	412	6	441	1.9e-32	144.4
input|c4|1192286-1193546|-|ctg1_1131|	NZ_JFHX01000071|c13|21477-22226|+|AA76_RS0120970|2-oxo_acid_dehydrogenase_subunit_E2|WP_084159604.1	37.1	213	133	1	198	410	29	240	1.9e-32	144.4
input|c4|1192286-1193546|-|ctg1_1131|	NZ_LT546207|c8|2156394-2157599|-|BN4332_RS10785|2-oxo_acid_dehydrogenase_subunit_E2|WP_066898427.1	29.3	430	257	9	3	418	4	400	1.9e-32	144.4
input|c4|1192286-1193546|-|ctg1_1131|	NZ_JOCF01000126|c40|9322-10593|+|IH61_RS0139005|2-oxo_acid_dehydrogenase_subunit_E2|WP_031079009.1	29.5	421	283	6	3	416	7	420	2.5e-32	144.1
input|c4|1192286-1193546|-|ctg1_1131|	NZ_FNPK01000015|c4|41194-42744|+|BLV99_RS12245|diaminohydroxyphosphoribosylaminopyrimidine_deaminase|WP_092691044.1	33.6	295	183	5	126	417	232	516	3.3e-32	143.7
input|c4|1192286-1193546|-|ctg1_1131|	NC_018027|c9|3721850-3723001|-|MYCCH_RS17280|2-oxo_acid_dehydrogenase_subunit_E2|WP_014816738.1	29.7	421	247	10	3	418	6	382	4.3e-32	143.3
input|c4|1192286-1193546|-|ctg1_1131|	NZ_AUWQ01000013|c4|49062-50219|+|N415_RS05990|2-oxo_acid_dehydrogenase_subunit_E2|WP_068178262.1	30.4	418	243	11	5	418	11	384	5.7e-32	142.9
input|c4|1192286-1193546|-|ctg1_1131|	NZ_FMHT01000003|c17|5820283-5821752|+|GA0070616_RS25520|2-oxo_acid_dehydrogenase_subunit_E2|WP_091088534.1	29.1	484	265	10	6	416	8	486	5.7e-32	142.9
input|c4|1192286-1193546|-|ctg1_1131|	NZ_BDAW01000008|c2|83383-84465|+|NA10_RS03240|2-oxo_acid_dehydrogenase_subunit_E2|WP_067563100.1	31.3	419	218	9	2	416	5	357	7.4e-32	142.5
input|c4|1192286-1193546|-|ctg1_1131|	NZ_LQRB01000001|c2|538783-540060|-|AWT62_RS02480|2-oxo_acid_dehydrogenase_subunit_E2|WP_017464369.1	26.4	440	279	6	4	417	5	425	7.4e-32	142.5
input|c4|1192286-1193546|-|ctg1_1131|	NZ_JAFQ01000004|c18|4714662-4716185|-|D892_RS0122630|2-oxo_acid_dehydrogenase_subunit_E2|WP_036567400.1	25.5	509	278	7	6	416	1	506	9.6e-32	142.1
input|c4|1192286-1193546|-|ctg1_1131|	NZ_JIBS01000001|c3|364758-366047|+|SLVCU150_RS01620|2-oxo_acid_dehydrogenase_subunit_E2|WP_002479035.1	26.5	431	294	5	4	417	5	429	9.6e-32	142.1
input|c4|1192286-1193546|-|ctg1_1131|	NZ_LAVN01000002|c6|484844-485787|+|XF14_RS06815|2-oxo_acid_dehydrogenase_subunit_E2|WP_063777972.1	32.7	333	199	8	91	418	1	313	9.6e-32	142.1
input|c4|1192286-1193546|-|ctg1_1131|	NZ_LSKW01000002|c1|58126-59403|-|AXY35_RS01700|2-oxo_acid_dehydrogenase_subunit_E2|WP_064205967.1	26.4	440	279	6	4	417	5	425	9.6e-32	142.1
input|c4|1192286-1193546|-|ctg1_1131|	NZ_CP009754|c15|4291562-4293001|-|NI25_RS18870|2-oxo_acid_dehydrogenase_subunit_E2|WP_061443564.1	28.2	472	277	8	2	416	10	476	1.3e-31	141.7
input|c4|1192286-1193546|-|ctg1_1131|	NZ_FRBI01000005|c15|121560-122912|-|BUE44_RS10280|2-oxo_acid_dehydrogenase_subunit_E2|WP_073496419.1	28.0	465	261	8	3	416	6	447	1.3e-31	141.7
input|c4|1192286-1193546|-|ctg1_1131|	NZ_LMRH01000002|c3|883885-885282|+|ASG53_RS11405|2-oxo_acid_dehydrogenase_subunit_E2|WP_056132896.1	26.7	465	291	6	1	416	1	464	1.3e-31	141.7
input|c4|1192286-1193546|-|ctg1_1131|	NC_015434|c15|4263307-4264677|-|VAB18032_RS18880|2-oxo_acid_dehydrogenase_subunit_E2|WP_043724939.1	27.8	454	277	6	6	416	8	453	1.6e-31	141.4
input|c4|1192286-1193546|-|ctg1_1131|	NZ_MTHC01000011|c1|22237-23763|+|BJN44_RS10350|2-oxo_acid_dehydrogenase_subunit_E2|WP_076062567.1	28.5	512	266	11	1	417	1	507	1.6e-31	141.4
input|c4|1192286-1193546|-|ctg1_1131|	NZ_KB849164|c2|1100463-1102016|-|F994_RS05100|pyruvate_dehydrogenase_complex_dihydrolipoamide_acetyltransferase|WP_004649076.1	32.7	297	183	5	126	417	233	517	2.1e-31	141.0
input|c4|1192286-1193546|-|ctg1_1131|	NZ_CP014480|c1|1563675-1565276|-|AYX06_RS07190|branched-chain_alpha-keto_acid_dehydrogenase_subunit_E2|WP_062735191.1	32.9	289	184	3	128	416	254	532	4.8e-31	139.8
input|c4|1192286-1193546|-|ctg1_1131|	NZ_LQBK01000011|c5|159338-160780|+|AVL61_RS08770|2-oxo_acid_dehydrogenase_subunit_E2|WP_058873965.1	27.3	483	269	7	6	416	7	479	4.8e-31	139.8
input|c4|1192286-1193546|-|ctg1_1131|	NZ_LZIR01000027|c7|52719-53921|+|A5764_RS07400|2-oxo_acid_dehydrogenase_subunit_E2|WP_067110880.1	27.9	419	267	8	5	418	11	399	4.8e-31	139.8
input|c4|1192286-1193546|-|ctg1_1131|	NZ_LZIS01000204|c14|4253-5392|-|A5673_RS22475|2-oxo_acid_dehydrogenase_subunit_E2|WP_068237706.1	27.9	423	249	7	1	418	7	378	4.8e-31	139.8
input|c4|1192286-1193546|-|ctg1_1131|	NZ_FOZU01000004|c2|103746-105299|-|BM356_RS04155|diaminohydroxyphosphoribosylaminopyrimidine_deaminase|WP_074944380.1	33.4	296	182	6	126	417	233	517	8.2e-31	139.0
input|c4|1192286-1193546|-|ctg1_1131|	NZ_CDME01000002|c6|683841-685070|+|BN1199_RS03315|2-oxo_acid_dehydrogenase_subunit_E2|WP_042178698.1	29.5	420	265	7	4	412	5	404	1.1e-30	138.7
input|c4|1192286-1193546|-|ctg1_1131|	NZ_CP020406|c5|2463328-2464530|+|A6J61_RS11785|2-oxo_acid_dehydrogenase_subunit_E2|WP_070648115.1	26.3	419	281	5	4	417	5	400	1.1e-30	138.7
input|c4|1192286-1193546|-|ctg1_1131|	NZ_FOLM01000012|c13|146178-147482|+|BM242_RS20715|2-oxo_acid_dehydrogenase_subunit_E2|WP_093840390.1	28.5	431	277	7	3	416	15	431	1.1e-30	138.7
input|c4|1192286-1193546|-|ctg1_1131|	NZ_KV807464|c4|358853-360055|+|HMPREF2831_RS05450|2-oxo_acid_dehydrogenase_subunit_E2|WP_070648115.1	26.3	419	281	5	4	417	5	400	1.1e-30	138.7
input|c4|1192286-1193546|-|ctg1_1131|	NZ_LZKR01000117|c16|18465-19625|-|A9X00_RS16130|2-oxo_acid_dehydrogenase_subunit_E2|WP_067155226.1	30.1	418	245	11	5	418	11	385	1.1e-30	138.7
input|c4|1192286-1193546|-|ctg1_1131|	NC_002976|c2|2360269-2361546|-|SERP_RS11420|2-oxo_acid_dehydrogenase_subunit_E2|WP_001830479.1	26.1	422	303	4	4	417	5	425	1.4e-30	138.3
input|c4|1192286-1193546|-|ctg1_1131|	NC_004461|c1|255652-256929|+|SE0256|branched-chain_alpha-keto_acid_dehydrogenase_subunit_E2|NP_763811.1	26.1	422	303	4	4	417	5	425	1.4e-30	138.3
input|c4|1192286-1193546|-|ctg1_1131|	NZ_AJJS01000015|c1|693-1970|-|ISK_RS09050|2-oxo_acid_dehydrogenase_subunit_E2|WP_001830479.1	26.1	422	303	4	4	417	5	425	1.4e-30	138.3
input|c4|1192286-1193546|-|ctg1_1131|	NZ_AKHA01000029|c2|23194-24471|-|HMPREF9977_RS02855|2-oxo_acid_dehydrogenase_subunit_E2|WP_001830479.1	26.1	422	303	4	4	417	5	425	1.4e-30	138.3
input|c4|1192286-1193546|-|ctg1_1131|	NZ_AKHL01000039|c2|23072-24349|-|HMPREF1385_RS02980|2-oxo_acid_dehydrogenase_subunit_E2|WP_001830479.1	26.1	422	303	4	4	417	5	425	1.4e-30	138.3
input|c4|1192286-1193546|-|ctg1_1131|	NZ_CP013943|c2|2465317-2466594|-|SE1UMMC_RS12470|2-oxo_acid_dehydrogenase_subunit_E2|WP_001830479.1	26.1	422	303	4	4	417	5	425	1.4e-30	138.3
input|c4|1192286-1193546|-|ctg1_1131|	NZ_CP014119|c2|810583-811860|-|AL514_RS04430|2-oxo_acid_dehydrogenase_subunit_E2|WP_001830479.1	26.1	422	303	4	4	417	5	425	1.4e-30	138.3
input|c4|1192286-1193546|-|ctg1_1131|	NZ_CP014132|c1|206111-207388|-|AL521_RS01010|2-oxo_acid_dehydrogenase_subunit_E2|WP_001830479.1	26.1	422	303	4	4	417	5	425	1.4e-30	138.3
input|c4|1192286-1193546|-|ctg1_1131|	NZ_CP016350|c5|1374488-1375636|+|BA893_RS22145|2-oxo_acid_dehydrogenase_subunit_E2|WP_065301225.1	28.5	424	246	10	1	412	1	379	1.4e-30	138.3
input|c4|1192286-1193546|-|ctg1_1131|	NZ_CP017069|c3|232316-233608|+|BFP67_RS01055|2-oxo_acid_dehydrogenase_subunit_E2|WP_002492516.1	26.4	432	294	6	4	417	5	430	1.4e-30	138.3
input|c4|1192286-1193546|-|ctg1_1131|	NZ_CP020463|c1|201572-202849|+|B4U56_RS01020|2-oxo_acid_dehydrogenase_subunit_E2|WP_001830479.1	26.1	422	303	4	4	417	5	425	1.4e-30	138.3
input|c4|1192286-1193546|-|ctg1_1131|	NZ_FOPD01000005|c2|88218-89495|+|BMZ90_RS06525|2-oxo_acid_dehydrogenase_subunit_E2|WP_001830479.1	26.1	422	303	4	4	417	5	425	1.4e-30	138.3
input|c4|1192286-1193546|-|ctg1_1131|	NZ_FUVD01000024|c2|86244-87521|+|B2C70_RS06985|2-oxo_acid_dehydrogenase_subunit_E2|WP_001830479.1	26.1	422	303	4	4	417	5	425	1.4e-30	138.3
input|c4|1192286-1193546|-|ctg1_1131|	NZ_HG813242|c1|198627-199904|+|SEB_RS00870|2-oxo_acid_dehydrogenase_subunit_E2|WP_001830479.1	26.1	422	303	4	4	417	5	425	1.4e-30	138.3
input|c4|1192286-1193546|-|ctg1_1131|	NZ_JULN01000006|c1|87845-89122|+|ADI93_RS00670|2-oxo_acid_dehydrogenase_subunit_E2|WP_001830479.1	26.1	422	303	4	4	417	5	425	1.4e-30	138.3
input|c4|1192286-1193546|-|ctg1_1131|	NZ_JVMM01000001|c1|86424-87701|+|ADM79_RS00355|2-oxo_acid_dehydrogenase_subunit_E2|WP_001830479.1	26.1	422	303	4	4	417	5	425	1.4e-30	138.3
input|c4|1192286-1193546|-|ctg1_1131|	NZ_KV802216|c1|66-1343|-|HMPREF2755_RS03490|2-oxo_acid_dehydrogenase_subunit_E2|WP_001830479.1	26.1	422	303	4	4	417	5	425	1.4e-30	138.3
input|c4|1192286-1193546|-|ctg1_1131|	NZ_KV813158|c2|66-1343|-|HMPREF2922_RS02205|2-oxo_acid_dehydrogenase_subunit_E2|WP_001830479.1	26.1	422	303	4	4	417	5	425	1.4e-30	138.3
input|c4|1192286-1193546|-|ctg1_1131|	NZ_LORL02000003|c1|101344-102621|+|AL517_RS00775|2-oxo_acid_dehydrogenase_subunit_E2|WP_001830479.1	26.1	422	303	4	4	417	5	425	1.4e-30	138.3
input|c4|1192286-1193546|-|ctg1_1131|	NZ_LT571449|c2|2566393-2567670|-|BN6763_RS12440|2-oxo_acid_dehydrogenase_subunit_E2|WP_001830479.1	26.1	422	303	4	4	417	5	425	1.4e-30	138.3
input|c4|1192286-1193546|-|ctg1_1131|	NZ_LZKL01000064|c13|197120-198259|-|A5705_RS14220|2-oxo_acid_dehydrogenase_subunit_E2|WP_068278196.1	29.0	420	240	10	5	418	11	378	1.4e-30	138.3
input|c4|1192286-1193546|-|ctg1_1131|	NZ_AKGX01000030|c2|88311-89588|+|HMPREF9980_RS05000|2-oxo_acid_dehydrogenase_subunit_E2|WP_002501244.1	25.8	422	304	4	4	417	5	425	1.8e-30	137.9
input|c4|1192286-1193546|-|ctg1_1131|	NZ_LGEB01000121|c18|38779-40134|-|ADK66_RS28390|2-oxo_acid_dehydrogenase_subunit_E2|WP_053660726.1	28.7	464	252	10	6	416	11	448	1.8e-30	137.9
input|c4|1192286-1193546|-|ctg1_1131|	NC_016614|c4|1011139-1012293|+|VEJY3_RS20450|2-oxo_acid_dehydrogenase_subunit_E2|WP_086027219.1	28.5	424	246	10	1	412	3	381	2.4e-30	137.5
input|c4|1192286-1193546|-|ctg1_1131|	NC_019689|c8|3338281-3339552|+|PLE7327_RS14920|2-oxo_acid_dehydrogenase_subunit_E2|WP_041393368.1	27.2	438	278	8	3	417	4	423	2.4e-30	137.5
input|c4|1192286-1193546|-|ctg1_1131|	NZ_AENR01000027|c3|36590-37867|-|GSEF_RS04330|2-oxo_acid_dehydrogenase_subunit_E2|WP_002458079.1	25.8	422	304	4	4	417	5	425	2.4e-30	137.5
input|c4|1192286-1193546|-|ctg1_1131|	NZ_AKGN01000047|c2|36251-37528|-|HMPREF9990_RS01450|2-oxo_acid_dehydrogenase_subunit_E2|WP_002458079.1	25.8	422	304	4	4	417	5	425	2.4e-30	137.5
input|c4|1192286-1193546|-|ctg1_1131|	NZ_AKGO01000075|c2|99774-101051|+|HMPREF9989_RS05415|2-oxo_acid_dehydrogenase_subunit_E2|WP_002496591.1	26.4	425	298	5	4	417	5	425	2.4e-30	137.5
input|c4|1192286-1193546|-|ctg1_1131|	NZ_CP016348|c4|1171563-1172711|+|BA891_RS20350|2-oxo_acid_dehydrogenase_subunit_E2|WP_014234328.1	28.5	424	246	10	1	412	1	379	2.4e-30	137.5
input|c4|1192286-1193546|-|ctg1_1131|	NZ_CP016352|c6|1435386-1436534|-|BA894_RS22035|2-oxo_acid_dehydrogenase_subunit_E2|WP_014234328.1	28.5	424	246	10	1	412	1	379	2.4e-30	137.5
input|c4|1192286-1193546|-|ctg1_1131|	NZ_CP024437|c3|2203463-2204740|+|CPZ21_RS10940|2-oxo_acid_dehydrogenase_subunit_E2|WP_002458079.1	25.8	422	304	4	4	417	5	425	2.4e-30	137.5
input|c4|1192286-1193546|-|ctg1_1131|	NZ_FNYV01000004|c2|433919-435388|-|BMY89_RS13555|2-oxo_acid_dehydrogenase_subunit_E2|WP_092380096.1	28.1	488	265	11	6	416	8	486	2.4e-30	137.5
input|c4|1192286-1193546|-|ctg1_1131|	NZ_JZUL01000002|c1|166926-168203|-|VQ14_RS02340|2-oxo_acid_dehydrogenase_subunit_E2|WP_002458079.1	25.8	422	304	4	4	417	5	425	2.4e-30	137.5
input|c4|1192286-1193546|-|ctg1_1131|	NZ_ATDF02000072|c1|85763-87040|+|M462_RS00285|2-oxo_acid_dehydrogenase_subunit_E2|WP_020361329.1	25.8	422	304	4	4	417	5	425	3.1e-30	137.1
input|c4|1192286-1193546|-|ctg1_1131|	NZ_CP009978|c5|1400703-1401851|+|PN96_RS21370|2-oxo_acid_dehydrogenase_subunit_E2|WP_020334966.1	28.5	424	246	10	1	412	1	379	3.1e-30	137.1
input|c4|1192286-1193546|-|ctg1_1131|	NZ_LDTG01000012|c3|87901-89178|+|SA6_RS08260|2-oxo_acid_dehydrogenase_subunit_E2|WP_020361329.1	25.8	422	304	4	4	417	5	425	3.1e-30	137.1
input|c4|1192286-1193546|-|ctg1_1131|	NZ_KB373336|c1|473111-474388|-|HMPREF9281_RS04525|2-oxo_acid_dehydrogenase_subunit_E2|WP_002477273.1	26.1	426	298	5	4	417	5	425	4.1e-30	136.7
input|c4|1192286-1193546|-|ctg1_1131|	NZ_KQ948675|c26|166575-167837|-|AQJ46_RS43195|2-oxo_acid_dehydrogenase_subunit_E2|WP_059210841.1	28.9	447	250	12	3	416	6	417	4.1e-30	136.7
input|c4|1192286-1193546|-|ctg1_1131|	NZ_CP009046|c2|1274864-1276141|-|DP17_RS06000|2-oxo_acid_dehydrogenase_subunit_E2|WP_038398892.1	25.6	422	305	4	4	417	5	425	5.3e-30	136.3
input|c4|1192286-1193546|-|ctg1_1131|	NZ_CP026616|c1|497371-498906|+|C3Y93_RS02455|diaminohydroxyphosphoribosylaminopyrimidine_deaminase|WP_104851955.1	29.7	313	199	5	112	417	213	511	5.3e-30	136.3
input|c4|1192286-1193546|-|ctg1_1131|	NZ_LPIQ01000088|c14|218803-220107|+|WL66_RS23860|2-oxo_acid_dehydrogenase_subunit_E2|WP_060228036.1	26.9	442	283	6	4	418	6	434	6.9e-30	136.0
input|c4|1192286-1193546|-|ctg1_1131|	NZ_LZLY01000068|c5|5859-7013|-|A5655_RS09280|2-oxo_acid_dehydrogenase_subunit_E2|WP_067008580.1	30.4	418	242	10	5	418	11	383	6.9e-30	136.0
input|c4|1192286-1193546|-|ctg1_1131|	NZ_KV834828|c2|91855-93132|+|HMPREF2663_RS11555|2-oxo_acid_dehydrogenase_subunit_E2|WP_070846502.1	25.6	422	305	4	4	417	5	425	9.0e-30	135.6
input|c4|1192286-1193546|-|ctg1_1131|	NZ_AKGU01000058|c2|197527-198804|-|HMPREF9983_RS09095|2-oxo_acid_dehydrogenase_subunit_E2|WP_002446900.1	25.6	422	305	4	4	417	5	425	1.2e-29	135.2
input|c4|1192286-1193546|-|ctg1_1131|	NZ_CP012150|c10|3600960-3602189|+|AFA91_RS16925|2-oxo_acid_dehydrogenase_subunit_E2|WP_049745735.1	29.8	423	265	10	6	418	8	408	1.2e-29	135.2
input|c4|1192286-1193546|-|ctg1_1131|	NZ_CP013254|c1|19685-21166|-|AS188_RS00090|2-oxo_acid_dehydrogenase_subunit_E2|WP_058857123.1	32.7	300	192	3	117	416	203	492	1.2e-29	135.2
input|c4|1192286-1193546|-|ctg1_1131|	NZ_CP022247|c2|2117198-2118475|+|CFE88_RS10560|2-oxo_acid_dehydrogenase_subunit_E2|WP_002446900.1	25.6	422	305	4	4	417	5	425	1.2e-29	135.2
input|c4|1192286-1193546|-|ctg1_1131|	NZ_FKZP01000001|c1|239162-240691|-|A8T41_RS01090|diaminohydroxyphosphoribosylaminopyrimidine_deaminase|WP_064362150.1	31.8	355	207	8	69	417	175	500	1.2e-29	135.2
input|c4|1192286-1193546|-|ctg1_1131|	NZ_KV838710|c2|91838-93115|+|HMPREF3241_RS03095|2-oxo_acid_dehydrogenase_subunit_E2|WP_002446900.1	25.6	422	305	4	4	417	5	425	1.2e-29	135.2
input|c4|1192286-1193546|-|ctg1_1131|	NZ_LZKT01000074|c6|4945-6093|-|A5660_RS09890|2-oxo_acid_dehydrogenase_subunit_E2|WP_067319443.1	28.2	418	249	9	5	418	11	381	1.2e-29	135.2
input|c4|1192286-1193546|-|ctg1_1131|	NZ_JQMO01000003|c21|2892989-2894338|+|BR98_RS23565|2-oxo_acid_dehydrogenase_subunit_E2|WP_035847363.1	28.2	451	276	7	6	417	8	449	1.5e-29	134.8
input|c4|1192286-1193546|-|ctg1_1131|	NZ_LT607412|c7|5970793-5972160|+|GA0070607_RS27665|2-oxo_acid_dehydrogenase_subunit_E2|WP_089020809.1	28.9	454	267	9	6	416	12	452	1.5e-29	134.8
input|c4|1192286-1193546|-|ctg1_1131|	NZ_LZIT01000114|c5|3577-4725|-|A5672_RS08275|2-oxo_acid_dehydrogenase_subunit_E2|WP_068208430.1	28.0	418	250	9	5	418	11	381	1.5e-29	134.8
input|c4|1192286-1193546|-|ctg1_1131|	NZ_AHLB01000071|c1|22242-23519|-|SEVCU118_RS01205|2-oxo_acid_dehydrogenase_subunit_E2|WP_002487530.1	25.6	422	305	4	4	417	5	425	2.0e-29	134.4
input|c4|1192286-1193546|-|ctg1_1131|	NZ_ARWU01000095|c2|88013-89290|+|L086_RS02795|2-oxo_acid_dehydrogenase_subunit_E2|WP_038813030.1	25.4	422	306	4	4	417	5	425	2.0e-29	134.4
input|c4|1192286-1193546|-|ctg1_1131|	NZ_KV811730|c1|191563-192840|-|HMPREF2897_RS02515|2-oxo_acid_dehydrogenase_subunit_E2|WP_070592602.1	25.4	422	306	4	4	417	5	425	2.0e-29	134.4
input|c4|1192286-1193546|-|ctg1_1131|	NZ_LT546237|c11|2430761-2431900|-|BN4348_RS45990|2-oxo_acid_dehydrogenase_subunit_E2|WP_066914296.1	27.9	423	247	10	2	418	8	378	2.6e-29	134.0
input|c4|1192286-1193546|-|ctg1_1131|	NZ_LZJH01000055|c7|161156-162295|+|A5696_RS08250|2-oxo_acid_dehydrogenase_subunit_E2|WP_067876176.1	28.3	420	243	10	5	418	11	378	3.4e-29	133.7
input|c4|1192286-1193546|-|ctg1_1131|	NZ_AKGK01000057|c1|157493-158770|+|HMPREF9993_RS08650|2-oxo_acid_dehydrogenase_subunit_E2|WP_002494046.1	25.6	422	305	4	4	417	5	425	4.5e-29	133.3
input|c4|1192286-1193546|-|ctg1_1131|	NZ_JRVN01000006|c2|197147-198424|-|RES1_RS05945|2-oxo_acid_dehydrogenase_subunit_E2|WP_060545933.1	25.4	422	306	4	4	417	5	425	5.8e-29	132.9
input|c4|1192286-1193546|-|ctg1_1131|	NZ_LIXJ01000001|c3|298218-299567|-|AMK22_RS01040|dehydrogenase|WP_073781268.1	28.1	449	282	5	5	417	6	449	1.0e-28	132.1
input|c4|1192286-1193546|-|ctg1_1131|	NZ_JH378888|c2|321292-322335|+|HMPREF9184_RS06065|branched-chain_alpha-keto_acid_dehydrogenase_subunit_E2|WP_000752723.1	29.5	342	189	5	126	417	8	347	1.3e-28	131.7
input|c4|1192286-1193546|-|ctg1_1131|	NZ_LT717701|c11|2309666-2310805|+|MTAB308_RS25650|2-oxo_acid_dehydrogenase_subunit_E2|WP_077103321.1	27.3	422	253	8	1	418	7	378	1.3e-28	131.7
input|c4|1192286-1193546|-|ctg1_1131|	NC_014624|c2|1072391-1074268|+|ELI_RS20630|catalytic_domain_of_components_of_various_dehydrogenase_complexes|WP_013379433.1	34.5	223	145	1	194	416	403	624	2.2e-28	131.0
input|c4|1192286-1193546|-|ctg1_1131|	NC_014624|c2|1072391-1074268|+|ELI_RS20630|catalytic_domain_of_components_of_various_dehydrogenase_complexes|WP_013379433.1	28.1	235	161	5	3	232	4	235	7.4e-08	62.8
input|c4|1192286-1193546|-|ctg1_1131|	NZ_LYWZ01000017|c1|3794-4546|+|A9D13_RS04275|hypothetical_protein|WP_066770612.1	35.5	200	123	2	215	412	51	246	2.2e-28	131.0
input|c4|1192286-1193546|-|ctg1_1131|	NZ_AKGR01000012|c1|41027-42304|-|HMPREF9986_RS08120|2-oxo_acid_dehydrogenase_subunit_E2|WP_002498083.1	25.1	422	307	4	4	417	5	425	2.9e-28	130.6
input|c4|1192286-1193546|-|ctg1_1131|	NZ_CP020038|c11|6472109-6473419|-|BVC89_RS26755|2-oxo_acid_dehydrogenase_subunit_E2|WP_086934148.1	26.8	444	284	6	4	419	6	436	2.9e-28	130.6
input|c4|1192286-1193546|-|ctg1_1131|	NZ_LHPJ01000005|c1|92923-94218|-|AKJ17_RS04475|2-oxo_acid_dehydrogenase_subunit_E2|WP_053394587.1	26.5	431	293	8	1	416	10	431	2.9e-28	130.6
input|c4|1192286-1193546|-|ctg1_1131|	NZ_LMTS01000242|c3|14116-15264|-|APY03_RS29925|2-oxo_acid_dehydrogenase_subunit_E2|WP_068682788.1	29.1	416	247	9	1	415	1	369	2.9e-28	130.6
input|c4|1192286-1193546|-|ctg1_1131|	NZ_AUKQ01000012|c13|38713-40167|+|H299_RS0113000|2-oxo_acid_dehydrogenase_subunit_E2|WP_027748765.1	27.1	479	281	9	3	416	6	481	3.8e-28	130.2
input|c4|1192286-1193546|-|ctg1_1131|	NZ_KQ474106|c12|193124-194743|-|N456_RS21995|pyruvate_dehydrogenase|WP_062062216.1	30.2	391	250	6	39	416	158	538	3.8e-28	130.2
input|c4|1192286-1193546|-|ctg1_1131|	NZ_CP019962|c3|2807725-2809602|+|B2M23_RS13180|hypothetical_protein|WP_038351974.1	33.6	247	161	3	172	416	379	624	5.0e-28	129.8
input|c4|1192286-1193546|-|ctg1_1131|	NZ_CP019962|c3|2807725-2809602|+|B2M23_RS13180|hypothetical_protein|WP_038351974.1	31.3	195	127	4	3	195	4	193	1.1e-08	65.5
input|c4|1192286-1193546|-|ctg1_1131|	NZ_CP020737|c7|3220509-3221633|-|B7P44_RS15120|2-oxo_acid_dehydrogenase_subunit_E2|WP_084905463.1	28.5	403	243	8	5	404	5	365	5.0e-28	129.8
input|c4|1192286-1193546|-|ctg1_1131|	NZ_JATS01000026|c3|82880-83923|+|HMPREF1516_RS09430|branched-chain_alpha-keto_acid_dehydrogenase_subunit_E2|WP_000752733.1	28.4	342	193	4	126	417	8	347	5.0e-28	129.8
input|c4|1192286-1193546|-|ctg1_1131|	NZ_AGUB01000007|c2|35594-36871|-|SEVCU071_RS09685|2-oxo_acid_dehydrogenase_subunit_E2|WP_002473521.1	24.9	422	308	4	4	417	5	425	6.5e-28	129.4
input|c4|1192286-1193546|-|ctg1_1131|	NZ_CP013370|c7|3201895-3203019|-|WI31_RS19210|2-oxo_acid_dehydrogenase_subunit_E2|WP_059652700.1	28.3	403	244	8	5	404	5	365	8.4e-28	129.0
input|c4|1192286-1193546|-|ctg1_1131|	NZ_CP013414|c7|3444522-3445646|-|WJ32_RS15855|2-oxo_acid_dehydrogenase_subunit_E2|WP_059756628.1	28.3	403	244	8	5	404	5	365	8.4e-28	129.0
input|c4|1192286-1193546|-|ctg1_1131|	NZ_CP013463|c6|3073037-3074149|-|WM29_RS14045|2-oxo_acid_dehydrogenase_subunit_E2|WP_069237226.1	28.3	403	240	8	5	404	5	361	8.4e-28	129.0
input|c4|1192286-1193546|-|ctg1_1131|	NZ_JWTB01000004|c2|80064-81578|-|RM50_RS01630|2-oxo_acid_dehydrogenase_subunit_E2|WP_043449250.1	31.1	354	211	7	91	418	157	503	8.4e-28	129.0
input|c4|1192286-1193546|-|ctg1_1131|	NZ_LOTL01000056|c7|17236-18360|+|WI36_RS15745|2-oxo_acid_dehydrogenase_subunit_E2|WP_059615388.1	28.3	403	244	8	5	404	5	365	8.4e-28	129.0
input|c4|1192286-1193546|-|ctg1_1131|	NZ_LOTM01000068|c17|17193-18317|+|WI37_RS28620|2-oxo_acid_dehydrogenase_subunit_E2|WP_059636454.1	28.3	403	244	8	5	404	5	365	8.4e-28	129.0
input|c4|1192286-1193546|-|ctg1_1131|	NZ_LOTN01000057|c16|17190-18314|+|WI38_RS25040|2-oxo_acid_dehydrogenase_subunit_E2|WP_059636454.1	28.3	403	244	8	5	404	5	365	8.4e-28	129.0
input|c4|1192286-1193546|-|ctg1_1131|	NZ_LOTP01000060|c13|17202-18326|+|WI40_RS25790|2-oxo_acid_dehydrogenase_subunit_E2|WP_059636454.1	28.3	403	244	8	5	404	5	365	8.4e-28	129.0
input|c4|1192286-1193546|-|ctg1_1131|	NZ_LOXR01000048|c8|153334-154458|-|WJ36_RS14125|2-oxo_acid_dehydrogenase_subunit_E2|WP_059673079.1	28.3	403	244	8	5	404	5	365	8.4e-28	129.0
input|c4|1192286-1193546|-|ctg1_1131|	NZ_LPAN01000081|c16|173992-175116|-|WJ77_RS26540|2-oxo_acid_dehydrogenase_subunit_E2|WP_059918091.1	28.5	403	243	8	5	404	5	365	8.4e-28	129.0
input|c4|1192286-1193546|-|ctg1_1131|	NZ_LPBA01000114|c14|157639-158763|-|WJ87_RS33675|2-oxo_acid_dehydrogenase_subunit_E2|WP_059918091.1	28.5	403	243	8	5	404	5	365	8.4e-28	129.0
input|c4|1192286-1193546|-|ctg1_1131|	NZ_LPBB01000061|c5|156865-157989|-|WJ88_RS11835|2-oxo_acid_dehydrogenase_subunit_E2|WP_059918091.1	28.5	403	243	8	5	404	5	365	8.4e-28	129.0
input|c4|1192286-1193546|-|ctg1_1131|	NZ_LPFB01000041|c9|93521-94645|-|WK92_RS15075|2-oxo_acid_dehydrogenase_subunit_E2|WP_059918091.1	28.5	403	243	8	5	404	5	365	8.4e-28	129.0
input|c4|1192286-1193546|-|ctg1_1131|	NZ_LPFN01000058|c11|160986-162110|-|WL01_RS18165|2-oxo_acid_dehydrogenase_subunit_E2|WP_060097900.1	28.5	404	244	8	5	405	5	366	8.4e-28	129.0
input|c4|1192286-1193546|-|ctg1_1131|	NZ_LPFP01000020|c6|153320-154444|-|WL03_RS06050|2-oxo_acid_dehydrogenase_subunit_E2|WP_059918091.1	28.5	403	243	8	5	404	5	365	8.4e-28	129.0
input|c4|1192286-1193546|-|ctg1_1131|	NZ_LPGC01000043|c5|11335-12459|-|WL12_RS16015|2-oxo_acid_dehydrogenase_subunit_E2|WP_059918091.1	28.5	403	243	8	5	404	5	365	8.4e-28	129.0
input|c4|1192286-1193546|-|ctg1_1131|	NZ_LPHV01000008|c1|133-1257|-|WL47_RS00345|2-oxo_acid_dehydrogenase_subunit_E2|WP_059939324.1	28.5	403	243	8	5	404	5	365	8.4e-28	129.0
input|c4|1192286-1193546|-|ctg1_1131|	NZ_LPKZ01000077|c15|17209-18333|+|WM05_RS22810|2-oxo_acid_dehydrogenase_subunit_E2|WP_059939324.1	28.5	403	243	8	5	404	5	365	8.4e-28	129.0
input|c4|1192286-1193546|-|ctg1_1131|	NC_020126|c15|5565140-5566882|-|MYSTI_RS40910|alpha_keto_acid_dehydrogenase_complex,_E2_component,_dihydrolipoamide_acetyltransferase|WP_015349885.1	26.6	417	267	6	6	419	7	387	1.1e-27	128.6
input|c4|1192286-1193546|-|ctg1_1131|	NZ_LOVC01000073|c11|17213-18337|+|WI75_RS22820|2-oxo_acid_dehydrogenase_subunit_E2|WP_059739697.1	28.3	403	244	8	5	404	5	365	1.1e-27	128.6
input|c4|1192286-1193546|-|ctg1_1131|	NZ_LPBN01000173|c14|157537-158661|-|WK00_RS25935|2-oxo_acid_dehydrogenase_subunit_E2|WP_059815217.1	28.5	403	243	8	5	404	5	365	1.1e-27	128.6
input|c4|1192286-1193546|-|ctg1_1131|	NZ_LPFC01000020|c5|11503-12627|-|WK93_RS04685|2-oxo_acid_dehydrogenase_subunit_E2|WP_060031055.1	28.5	403	243	8	5	404	5	365	1.1e-27	128.6
input|c4|1192286-1193546|-|ctg1_1131|	NZ_LPJJ01000051|c8|170807-171931|-|WL79_RS16245|2-oxo_acid_dehydrogenase_subunit_E2|WP_060304095.1	28.3	403	244	8	5	404	5	365	1.1e-27	128.6
input|c4|1192286-1193546|-|ctg1_1131|	NZ_MTJZ01000011|c4|255569-256693|-|BW685_RS11440|2-oxo_acid_dehydrogenase_subunit_E2|WP_076476464.1	28.3	403	244	8	5	404	5	365	1.1e-27	128.6
input|c4|1192286-1193546|-|ctg1_1131|	NZ_LOTT01000043|c6|17198-18322|+|WI43_RS11145|2-oxo_acid_dehydrogenase_subunit_E2|WP_059659077.1	28.3	403	244	8	5	404	5	365	1.4e-27	128.3
input|c4|1192286-1193546|-|ctg1_1131|	NZ_LOUY01000031|c5|17223-18347|+|WI72_RS11755|2-oxo_acid_dehydrogenase_subunit_E2|WP_059612162.1	28.3	403	244	8	5	404	5	365	1.4e-27	128.3
input|c4|1192286-1193546|-|ctg1_1131|	NZ_LOVA01000005|c1|174963-176087|-|WI73_RS03870|2-oxo_acid_dehydrogenase_subunit_E2|WP_059659077.1	28.3	403	244	8	5	404	5	365	1.4e-27	128.3
input|c4|1192286-1193546|-|ctg1_1131|	NZ_LOVO01000070|c5|153372-154496|-|WI86_RS11700|2-oxo_acid_dehydrogenase_subunit_E2|WP_059839327.1	28.5	404	244	8	5	405	5	366	1.4e-27	128.3
input|c4|1192286-1193546|-|ctg1_1131|	NZ_LOVR01000064|c9|156758-157882|-|WI89_RS17265|2-oxo_acid_dehydrogenase_subunit_E2|WP_059734807.1	28.3	403	244	8	5	404	5	365	1.4e-27	128.3
input|c4|1192286-1193546|-|ctg1_1131|	NZ_FMIA01000002|c12|3578382-3579752|-|GA0070617_RS16145|2-oxo_acid_dehydrogenase_subunit_E2|WP_091438657.1	27.0	456	278	6	6	416	8	453	1.9e-27	127.9
input|c4|1192286-1193546|-|ctg1_1131|	NZ_FNOZ01000031|c2|29882-31438|+|BLW04_RS17265|2-oxo_acid_dehydrogenase_subunit_E2|WP_091543975.1	30.1	458	253	14	16	412	61	512	1.9e-27	127.9
input|c4|1192286-1193546|-|ctg1_1131|	NZ_FOWI01000006|c4|117548-119422|+|BM006_RS13010|hypothetical_protein|WP_090413533.1	33.9	248	159	3	172	416	378	623	1.9e-27	127.9
input|c4|1192286-1193546|-|ctg1_1131|	NZ_FOWI01000006|c4|117548-119422|+|BM006_RS13010|hypothetical_protein|WP_090413533.1	31.4	188	122	4	3	187	4	187	2.0e-08	64.7
input|c4|1192286-1193546|-|ctg1_1131|	NZ_LPEP01000046|c9|171466-172590|-|WK81_RS21325|2-oxo_acid_dehydrogenase_subunit_E2|WP_060092045.1	28.3	403	244	8	5	404	5	365	1.9e-27	127.9
input|c4|1192286-1193546|-|ctg1_1131|	NZ_LPMV01000112|c17|155766-156866|-|WM28_RS32125|2-oxo_acid_dehydrogenase_subunit_E2|WP_060371440.1	28.3	403	236	8	5	404	5	357	1.9e-27	127.9
input|c4|1192286-1193546|-|ctg1_1131|	NZ_LZSE01000005|c1|58227-59387|-|A5641_RS00575|2-oxo_acid_dehydrogenase_subunit_E2|WP_066928415.1	29.1	419	248	10	5	418	11	385	1.9e-27	127.9
input|c4|1192286-1193546|-|ctg1_1131|	NZ_CP009488|c4|2296201-2297325|+|BW23_RS25640|2-oxo_acid_dehydrogenase_subunit_E2|WP_045567185.1	28.3	403	244	8	5	404	5	365	2.5e-27	127.5
input|c4|1192286-1193546|-|ctg1_1131|	NZ_KN050805|c6|229245-230453|+|DL86_RS18240|2-oxo_acid_dehydrogenase_subunit_E2|WP_036264510.1	27.9	427	271	10	1	415	1	402	2.5e-27	127.5
input|c4|1192286-1193546|-|ctg1_1131|	NZ_LJIF01000002|c1|93819-95096|+|ASQ46_RS02735|2-oxo_acid_dehydrogenase_subunit_E2|WP_002491304.1	25.1	422	307	4	4	417	5	425	2.5e-27	127.5
input|c4|1192286-1193546|-|ctg1_1131|	NZ_LOVF01000097|c15|9454-10578|-|WI78_RS29895|2-oxo_acid_dehydrogenase_subunit_E2|WP_045567185.1	28.3	403	244	8	5	404	5	365	2.5e-27	127.5
input|c4|1192286-1193546|-|ctg1_1131|	NZ_LOVG01000088|c11|49501-50625|-|WI79_RS20895|2-oxo_acid_dehydrogenase_subunit_E2|WP_059482080.1	28.3	403	244	8	5	404	5	365	2.5e-27	127.5
input|c4|1192286-1193546|-|ctg1_1131|	NZ_LOVH01000019|c7|68130-69254|-|WI80_RS05575|2-oxo_acid_dehydrogenase_subunit_E2|WP_045567185.1	28.3	403	244	8	5	404	5	365	2.5e-27	127.5
input|c4|1192286-1193546|-|ctg1_1131|	NZ_LOVI01000011|c3|163731-164855|-|WI81_RS02580|2-oxo_acid_dehydrogenase_subunit_E2|WP_059482080.1	28.3	403	244	8	5	404	5	365	2.5e-27	127.5
input|c4|1192286-1193546|-|ctg1_1131|	NZ_LOVK01000023|c4|122688-123812|-|WI83_RS05525|2-oxo_acid_dehydrogenase_subunit_E2|WP_059482080.1	28.3	403	244	8	5	404	5	365	2.5e-27	127.5
input|c4|1192286-1193546|-|ctg1_1131|	NZ_LOVL01000031|c8|17229-18353|+|WI84_RS10700|2-oxo_acid_dehydrogenase_subunit_E2|WP_059821216.1	28.3	403	244	8	5	404	5	365	2.5e-27	127.5
input|c4|1192286-1193546|-|ctg1_1131|	NZ_LOVN01000031|c8|17248-18372|+|WI85_RS08985|2-oxo_acid_dehydrogenase_subunit_E2|WP_059633169.1	28.3	403	244	8	5	404	5	365	2.5e-27	127.5
input|c4|1192286-1193546|-|ctg1_1131|	NZ_LOVP01000118|c15|161649-162773|-|WI87_RS31710|2-oxo_acid_dehydrogenase_subunit_E2|WP_059482080.1	28.3	403	244	8	5	404	5	365	2.5e-27	127.5
input|c4|1192286-1193546|-|ctg1_1131|	NZ_LOVQ01000222|c14|163331-164455|-|WI88_RS26250|2-oxo_acid_dehydrogenase_subunit_E2|WP_059482080.1	28.3	403	244	8	5	404	5	365	2.5e-27	127.5
input|c4|1192286-1193546|-|ctg1_1131|	NZ_LOYE01000035|c6|17238-18362|+|WJ41_RS06120|2-oxo_acid_dehydrogenase_subunit_E2|WP_059713891.1	28.3	403	244	8	5	404	5	365	2.5e-27	127.5
input|c4|1192286-1193546|-|ctg1_1131|	NZ_LOZJ01000083|c10|17188-18312|+|WJ58_RS25400|2-oxo_acid_dehydrogenase_subunit_E2|WP_059897318.1	28.3	403	244	8	5	404	5	365	2.5e-27	127.5
input|c4|1192286-1193546|-|ctg1_1131|	NZ_LOZL01000112|c10|113729-114853|-|WJ60_RS26335|2-oxo_acid_dehydrogenase_subunit_E2|WP_059897318.1	28.3	403	244	8	5	404	5	365	2.5e-27	127.5
input|c4|1192286-1193546|-|ctg1_1131|	NZ_LOZM01000020|c6|131564-132688|-|WJ61_RS08350|2-oxo_acid_dehydrogenase_subunit_E2|WP_059482080.1	28.3	403	244	8	5	404	5	365	2.5e-27	127.5
input|c4|1192286-1193546|-|ctg1_1131|	NZ_LOZW01000161|c13|159738-160862|-|WJ64_RS28860|2-oxo_acid_dehydrogenase_subunit_E2|WP_045567185.1	28.3	403	244	8	5	404	5	365	2.5e-27	127.5
input|c4|1192286-1193546|-|ctg1_1131|	NZ_LPAB01000050|c6|43771-44895|-|WJ67_RS16335|2-oxo_acid_dehydrogenase_subunit_E2|WP_059713891.1	28.3	403	244	8	5	404	5	365	2.5e-27	127.5
input|c4|1192286-1193546|-|ctg1_1131|	NZ_LPAD01000044|c6|17260-18384|+|WJ68_RS11560|2-oxo_acid_dehydrogenase_subunit_E2|WP_059821216.1	28.3	403	244	8	5	404	5	365	2.5e-27	127.5
input|c4|1192286-1193546|-|ctg1_1131|	NZ_LPAG01000051|c17|17224-18348|+|WJ71_RS21520|2-oxo_acid_dehydrogenase_subunit_E2|WP_059821216.1	28.3	403	244	8	5	404	5	365	2.5e-27	127.5
input|c4|1192286-1193546|-|ctg1_1131|	NZ_LPAH01000019|c7|71324-72448|-|WJ72_RS07595|2-oxo_acid_dehydrogenase_subunit_E2|WP_059821216.1	28.3	403	244	8	5	404	5	365	2.5e-27	127.5
input|c4|1192286-1193546|-|ctg1_1131|	NZ_LPAJ01000054|c10|323411-324535|-|WJ74_RS14235|2-oxo_acid_dehydrogenase_subunit_E2|WP_059821216.1	28.3	403	244	8	5	404	5	365	2.5e-27	127.5
input|c4|1192286-1193546|-|ctg1_1131|	NZ_LPAS01000011|c5|223-1347|-|WJ80_RS02825|2-oxo_acid_dehydrogenase_subunit_E2|WP_059821216.1	28.3	403	244	8	5	404	5	365	2.5e-27	127.5
input|c4|1192286-1193546|-|ctg1_1131|	NZ_LPAU01000019|c1|157683-158807|-|WJ82_RS05950|2-oxo_acid_dehydrogenase_subunit_E2|WP_059898837.1	28.3	403	244	8	5	404	5	365	2.5e-27	127.5
input|c4|1192286-1193546|-|ctg1_1131|	NZ_LPAV01000028|c7|17297-18421|+|WJ83_RS06815|2-oxo_acid_dehydrogenase_subunit_E2|WP_059482080.1	28.3	403	244	8	5	404	5	365	2.5e-27	127.5
input|c4|1192286-1193546|-|ctg1_1131|	NZ_LPAX01000067|c10|166793-167917|-|WJ84_RS23210|2-oxo_acid_dehydrogenase_subunit_E2|WP_059482080.1	28.3	403	244	8	5	404	5	365	2.5e-27	127.5
input|c4|1192286-1193546|-|ctg1_1131|	NZ_LPBD01000163|c13|155550-156674|-|WJ90_RS30475|2-oxo_acid_dehydrogenase_subunit_E2|WP_059482080.1	28.3	403	244	8	5	404	5	365	2.5e-27	127.5
input|c4|1192286-1193546|-|ctg1_1131|	NZ_LPBE01000031|c5|153506-154630|-|WJ91_RS12610|2-oxo_acid_dehydrogenase_subunit_E2|WP_059990215.1	28.3	403	244	8	5	404	5	365	2.5e-27	127.5
input|c4|1192286-1193546|-|ctg1_1131|	NZ_LPBH01000098|c17|157614-158738|-|WJ94_RS31425|2-oxo_acid_dehydrogenase_subunit_E2|WP_045567185.1	28.3	403	244	8	5	404	5	365	2.5e-27	127.5
input|c4|1192286-1193546|-|ctg1_1131|	NZ_LPBI01000093|c10|159760-160884|-|WJ95_RS15060|2-oxo_acid_dehydrogenase_subunit_E2|WP_059482080.1	28.3	403	244	8	5	404	5	365	2.5e-27	127.5
input|c4|1192286-1193546|-|ctg1_1131|	NZ_LPBV01000009|c5|17260-18384|+|WK05_RS03465|2-oxo_acid_dehydrogenase_subunit_E2|WP_059821216.1	28.3	403	244	8	5	404	5	365	2.5e-27	127.5
input|c4|1192286-1193546|-|ctg1_1131|	NZ_LPBY01000023|c3|160317-161441|-|WK08_RS09290|2-oxo_acid_dehydrogenase_subunit_E2|WP_059482080.1	28.3	403	244	8	5	404	5	365	2.5e-27	127.5
input|c4|1192286-1193546|-|ctg1_1131|	NZ_LPCB01000102|c15|156429-157553|-|WK11_RS24740|2-oxo_acid_dehydrogenase_subunit_E2|WP_059821216.1	28.3	403	244	8	5	404	5	365	2.5e-27	127.5
input|c4|1192286-1193546|-|ctg1_1131|	NZ_LPCD01000116|c12|17230-18354|+|WK13_RS23740|2-oxo_acid_dehydrogenase_subunit_E2|WP_059821216.1	28.3	403	244	8	5	404	5	365	2.5e-27	127.5
input|c4|1192286-1193546|-|ctg1_1131|	NZ_LPCF01000023|c2|157572-158696|-|WK15_RS05580|2-oxo_acid_dehydrogenase_subunit_E2|WP_059935625.1	28.3	403	244	8	5	404	5	365	2.5e-27	127.5
input|c4|1192286-1193546|-|ctg1_1131|	NZ_LPCJ01000038|c6|157641-158765|-|WK19_RS08245|2-oxo_acid_dehydrogenase_subunit_E2|WP_045567185.1	28.3	403	244	8	5	404	5	365	2.5e-27	127.5
input|c4|1192286-1193546|-|ctg1_1131|	NZ_LPCK01000051|c4|153681-154805|-|WK20_RS10945|2-oxo_acid_dehydrogenase_subunit_E2|WP_059941736.1	28.3	403	244	8	5	404	5	365	2.5e-27	127.5
input|c4|1192286-1193546|-|ctg1_1131|	NZ_LPDM01000054|c9|143222-144346|-|WK51_RS16875|2-oxo_acid_dehydrogenase_subunit_E2|WP_059821216.1	28.3	403	244	8	5	404	5	365	2.5e-27	127.5
input|c4|1192286-1193546|-|ctg1_1131|	NZ_LPDP01000115|c14|17219-18343|+|WK54_RS24875|2-oxo_acid_dehydrogenase_subunit_E2|WP_060048773.1	28.3	403	244	8	5	404	5	365	2.5e-27	127.5
input|c4|1192286-1193546|-|ctg1_1131|	NZ_LPDR01000042|c13|22174-23298|-|WK56_RS23310|2-oxo_acid_dehydrogenase_subunit_E2|WP_059821216.1	28.3	403	244	8	5	404	5	365	2.5e-27	127.5
input|c4|1192286-1193546|-|ctg1_1131|	NZ_LPDX01000127|c15|93748-94872|-|WK62_RS25740|2-oxo_acid_dehydrogenase_subunit_E2|WP_059821216.1	28.3	403	244	8	5	404	5	365	2.5e-27	127.5
input|c4|1192286-1193546|-|ctg1_1131|	NZ_LPEA01000067|c10|17226-18350|+|WK65_RS14950|2-oxo_acid_dehydrogenase_subunit_E2|WP_045567185.1	28.3	403	244	8	5	404	5	365	2.5e-27	127.5
input|c4|1192286-1193546|-|ctg1_1131|	NZ_LPED01000005|c1|245-1369|-|WK69_RS00700|2-oxo_acid_dehydrogenase_subunit_E2|WP_059821216.1	28.3	403	244	8	5	404	5	365	2.5e-27	127.5
input|c4|1192286-1193546|-|ctg1_1131|	NZ_LPEG01000030|c5|118-1242|-|WK72_RS05035|2-oxo_acid_dehydrogenase_subunit_E2|WP_059935625.1	28.3	403	244	8	5	404	5	365	2.5e-27	127.5
input|c4|1192286-1193546|-|ctg1_1131|	NZ_LPEH01000022|c5|153341-154465|-|WK73_RS06190|2-oxo_acid_dehydrogenase_subunit_E2|WP_059482080.1	28.3	403	244	8	5	404	5	365	2.5e-27	127.5
input|c4|1192286-1193546|-|ctg1_1131|	NZ_LPEI01000020|c5|118434-119558|-|WK74_RS05010|2-oxo_acid_dehydrogenase_subunit_E2|WP_059482080.1	28.3	403	244	8	5	404	5	365	2.5e-27	127.5
input|c4|1192286-1193546|-|ctg1_1131|	NZ_LPEN01000029|c5|115-1239|-|WK79_RS05495|2-oxo_acid_dehydrogenase_subunit_E2|WP_059821216.1	28.3	403	244	8	5	404	5	365	2.5e-27	127.5
input|c4|1192286-1193546|-|ctg1_1131|	NZ_LPFD01000065|c10|168809-169933|-|WK94_RS15765|2-oxo_acid_dehydrogenase_subunit_E2|WP_045567185.1	28.3	403	244	8	5	404	5	365	2.5e-27	127.5
input|c4|1192286-1193546|-|ctg1_1131|	NZ_LPFE01000071|c14|171890-173014|-|WK95_RS26080|2-oxo_acid_dehydrogenase_subunit_E2|WP_060168425.1	28.3	403	244	8	5	404	5	365	2.5e-27	127.5
input|c4|1192286-1193546|-|ctg1_1131|	NZ_LPFJ01000100|c13|111882-113006|-|WK99_RS22650|2-oxo_acid_dehydrogenase_subunit_E2|WP_059482080.1	28.3	403	244	8	5	404	5	365	2.5e-27	127.5
input|c4|1192286-1193546|-|ctg1_1131|	NZ_LPFY01000010|c3|17174-18298|+|WL08_RS02785|2-oxo_acid_dehydrogenase_subunit_E2|WP_059897318.1	28.3	403	244	8	5	404	5	365	2.5e-27	127.5
input|c4|1192286-1193546|-|ctg1_1131|	NZ_LPFZ01000105|c17|153551-154675|-|WL09_RS30570|2-oxo_acid_dehydrogenase_subunit_E2|WP_059482080.1	28.3	403	244	8	5	404	5	365	2.5e-27	127.5
input|c4|1192286-1193546|-|ctg1_1131|	NZ_LPGB01000018|c3|156025-157149|-|WL11_RS07705|2-oxo_acid_dehydrogenase_subunit_E2|WP_059941736.1	28.3	403	244	8	5	404	5	365	2.5e-27	127.5
input|c4|1192286-1193546|-|ctg1_1131|	NZ_LPGE01000094|c7|109439-110563|-|WL13_RS15030|2-oxo_acid_dehydrogenase_subunit_E2|WP_060405119.1	28.3	403	244	8	5	404	5	365	2.5e-27	127.5
input|c4|1192286-1193546|-|ctg1_1131|	NZ_LPGL01000104|c14|17187-18311|+|WL20_RS32225|2-oxo_acid_dehydrogenase_subunit_E2|WP_059482080.1	28.3	403	244	8	5	404	5	365	2.5e-27	127.5
input|c4|1192286-1193546|-|ctg1_1131|	NZ_LPHC01000068|c11|17182-18306|+|WL28_RS20485|2-oxo_acid_dehydrogenase_subunit_E2|WP_059482080.1	28.3	403	244	8	5	404	5	365	2.5e-27	127.5
input|c4|1192286-1193546|-|ctg1_1131|	NZ_LPHD01000020|c6|17231-18355|+|WL29_RS04765|2-oxo_acid_dehydrogenase_subunit_E2|WP_059482080.1	28.3	403	244	8	5	404	5	365	2.5e-27	127.5
input|c4|1192286-1193546|-|ctg1_1131|	NZ_LPHE01000138|c15|17185-18309|+|WL30_RS30190|2-oxo_acid_dehydrogenase_subunit_E2|WP_059713891.1	28.3	403	244	8	5	404	5	365	2.5e-27	127.5
input|c4|1192286-1193546|-|ctg1_1131|	NZ_LPHK01000015|c4|122930-124054|-|WL36_RS04920|2-oxo_acid_dehydrogenase_subunit_E2|WP_059482080.1	28.3	403	244	8	5	404	5	365	2.5e-27	127.5
input|c4|1192286-1193546|-|ctg1_1131|	NZ_LPHL01000071|c3|157524-158648|-|WL37_RS19165|2-oxo_acid_dehydrogenase_subunit_E2|WP_059941736.1	28.3	403	244	8	5	404	5	365	2.5e-27	127.5
input|c4|1192286-1193546|-|ctg1_1131|	NZ_LPHQ01000110|c13|163266-164390|-|WL42_RS29095|2-oxo_acid_dehydrogenase_subunit_E2|WP_045567185.1	28.3	403	244	8	5	404	5	365	2.5e-27	127.5
input|c4|1192286-1193546|-|ctg1_1131|	NZ_LPHR01000127|c9|17221-18345|+|WL43_RS20840|2-oxo_acid_dehydrogenase_subunit_E2|WP_059482080.1	28.3	403	244	8	5	404	5	365	2.5e-27	127.5
input|c4|1192286-1193546|-|ctg1_1131|	NZ_LPHS01000170|c20|17180-18304|+|WL44_RS32665|2-oxo_acid_dehydrogenase_subunit_E2|WP_059821216.1	28.3	403	244	8	5	404	5	365	2.5e-27	127.5
input|c4|1192286-1193546|-|ctg1_1131|	NZ_LPHU01000054|c6|161581-162705|-|WL46_RS11660|2-oxo_acid_dehydrogenase_subunit_E2|WP_045567185.1	28.3	403	244	8	5	404	5	365	2.5e-27	127.5
input|c4|1192286-1193546|-|ctg1_1131|	NZ_LPHZ01000034|c4|140-1264|-|WL51_RS08810|2-oxo_acid_dehydrogenase_subunit_E2|WP_059821216.1	28.3	403	244	8	5	404	5	365	2.5e-27	127.5
input|c4|1192286-1193546|-|ctg1_1131|	NZ_LPIA01000085|c16|166640-167764|-|WL52_RS27570|2-oxo_acid_dehydrogenase_subunit_E2|WP_060251818.1	28.3	403	244	8	5	404	5	365	2.5e-27	127.5
input|c4|1192286-1193546|-|ctg1_1131|	NZ_LPIC01000074|c16|157673-158797|-|WL54_RS30715|2-oxo_acid_dehydrogenase_subunit_E2|WP_059482080.1	28.3	403	244	8	5	404	5	365	2.5e-27	127.5
input|c4|1192286-1193546|-|ctg1_1131|	NZ_LPIK01000125|c20|111593-112717|-|WL60_RS30905|2-oxo_acid_dehydrogenase_subunit_E2|WP_059821216.1	28.3	403	244	8	5	404	5	365	2.5e-27	127.5
input|c4|1192286-1193546|-|ctg1_1131|	NZ_LPIQ01000066|c11|57636-58760|-|WL66_RS17975|2-oxo_acid_dehydrogenase_subunit_E2|WP_059713891.1	28.3	403	244	8	5	404	5	365	2.5e-27	127.5
input|c4|1192286-1193546|-|ctg1_1131|	NZ_LPJI01000065|c12|157613-158737|-|WL78_RS16335|2-oxo_acid_dehydrogenase_subunit_E2|WP_059482080.1	28.3	403	244	8	5	404	5	365	2.5e-27	127.5
input|c4|1192286-1193546|-|ctg1_1131|	NZ_LPJM01000052|c12|152772-153896|-|WL81_RS16925|2-oxo_acid_dehydrogenase_subunit_E2|WP_059482080.1	28.3	403	244	8	5	404	5	365	2.5e-27	127.5
input|c4|1192286-1193546|-|ctg1_1131|	NZ_LPJP01000078|c11|106368-107492|-|WL83_RS21745|2-oxo_acid_dehydrogenase_subunit_E2|WP_059821216.1	28.3	403	244	8	5	404	5	365	2.5e-27	127.5
input|c4|1192286-1193546|-|ctg1_1131|	NZ_LPKU01000065|c15|157585-158709|-|WM01_RS20705|2-oxo_acid_dehydrogenase_subunit_E2|WP_045567185.1	28.3	403	244	8	5	404	5	365	2.5e-27	127.5
input|c4|1192286-1193546|-|ctg1_1131|	NZ_LPLO01000092|c16|17207-18331|+|WM13_RS29455|2-oxo_acid_dehydrogenase_subunit_E2|WP_060247883.1	28.3	403	244	8	5	404	5	365	2.5e-27	127.5
input|c4|1192286-1193546|-|ctg1_1131|	NZ_LPLS01000080|c4|153227-154351|-|WM15_RS16015|2-oxo_acid_dehydrogenase_subunit_E2|WP_059482080.1	28.3	403	244	8	5	404	5	365	2.5e-27	127.5
input|c4|1192286-1193546|-|ctg1_1131|	NZ_LPMI01000022|c2|153598-154722|-|WM23_RS03295|2-oxo_acid_dehydrogenase_subunit_E2|WP_059482080.1	28.3	403	244	8	5	404	5	365	2.5e-27	127.5
input|c4|1192286-1193546|-|ctg1_1131|	NZ_LPMJ01000073|c8|216630-217754|-|WM24_RS13680|2-oxo_acid_dehydrogenase_subunit_E2|WP_059482080.1	28.3	403	244	8	5	404	5	365	2.5e-27	127.5
input|c4|1192286-1193546|-|ctg1_1131|	NZ_LPMX01000011|c4|17209-18333|+|WM30_RS10305|2-oxo_acid_dehydrogenase_subunit_E2|WP_045567185.1	28.3	403	244	8	5	404	5	365	2.5e-27	127.5
input|c4|1192286-1193546|-|ctg1_1131|	NZ_LPMZ01000052|c4|14333-15457|-|WM31_RS08840|2-oxo_acid_dehydrogenase_subunit_E2|WP_045567185.1	28.3	403	244	8	5	404	5	365	2.5e-27	127.5
input|c4|1192286-1193546|-|ctg1_1131|	NZ_LPNB01000045|c6|17218-18342|+|WM32_RS14875|2-oxo_acid_dehydrogenase_subunit_E2|WP_059482080.1	28.3	403	244	8	5	404	5	365	2.5e-27	127.5
input|c4|1192286-1193546|-|ctg1_1131|	NZ_LPNE01000041|c12|175887-177011|-|WM36_RS15985|2-oxo_acid_dehydrogenase_subunit_E2|WP_045567185.1	28.3	403	244	8	5	404	5	365	2.5e-27	127.5
input|c4|1192286-1193546|-|ctg1_1131|	NZ_MEAU01000010|c6|288313-289437|+|BGV66_RS09055|2-oxo_acid_dehydrogenase_subunit_E2|WP_059821216.1	28.3	403	244	8	5	404	5	365	2.5e-27	127.5
input|c4|1192286-1193546|-|ctg1_1131|	NZ_MEAW01000086|c8|46033-47157|+|BGV68_RS10195|2-oxo_acid_dehydrogenase_subunit_E2|WP_045567185.1	28.3	403	244	8	5	404	5	365	2.5e-27	127.5
input|c4|1192286-1193546|-|ctg1_1131|	NZ_MEAY01000002|c3|221024-222148|+|BGV70_RS03935|2-oxo_acid_dehydrogenase_subunit_E2|WP_059482080.1	28.3	403	244	8	5	404	5	365	2.5e-27	127.5
input|c4|1192286-1193546|-|ctg1_1131|	NZ_MEBC01000012|c8|463932-465056|+|BGV49_RS14070|2-oxo_acid_dehydrogenase_subunit_E2|WP_059935625.1	28.3	403	244	8	5	404	5	365	2.5e-27	127.5
input|c4|1192286-1193546|-|ctg1_1131|	NZ_MEBI01000061|c13|17227-18351|+|BGV55_RS29715|2-oxo_acid_dehydrogenase_subunit_E2|WP_059633169.1	28.3	403	244	8	5	404	5	365	2.5e-27	127.5
input|c4|1192286-1193546|-|ctg1_1131|	NZ_MEBL01000002|c2|255874-256998|+|BGV59_RS03615|2-oxo_acid_dehydrogenase_subunit_E2|WP_059898837.1	28.3	403	244	8	5	404	5	365	2.5e-27	127.5
input|c4|1192286-1193546|-|ctg1_1131|	NZ_MEBO01000007|c3|17173-18297|+|BGV62_RS07570|2-oxo_acid_dehydrogenase_subunit_E2|WP_059821216.1	28.3	403	244	8	5	404	5	365	2.5e-27	127.5
input|c4|1192286-1193546|-|ctg1_1131|	NZ_MECO01000025|c14|241228-242352|+|BGV64_RS21250|2-oxo_acid_dehydrogenase_subunit_E2|WP_059482080.1	28.3	403	244	8	5	404	5	365	2.5e-27	127.5
input|c4|1192286-1193546|-|ctg1_1131|	NZ_AUFE01000051|c6|31038-32156|-|K309_RS0126335|2-oxo_acid_dehydrogenase_subunit_E2|WP_029049169.1	29.6	416	246	10	1	415	1	370	3.2e-27	127.1
input|c4|1192286-1193546|-|ctg1_1131|	NZ_AXVU01000021|c12|29692-31272|+|I003_RS0116055|2-oxo_acid_dehydrogenase_subunit_E2|WP_027772456.1	31.2	333	195	5	107	416	202	523	3.2e-27	127.1
input|c4|1192286-1193546|-|ctg1_1131|	NZ_CP013443|c6|3263642-3264766|-|WT26_RS18235|2-oxo_acid_dehydrogenase_subunit_E2|WP_059885334.1	28.3	403	244	8	5	404	5	365	3.2e-27	127.1
input|c4|1192286-1193546|-|ctg1_1131|	NZ_CP013446|c6|3269020-3270144|-|WK67_RS18155|2-oxo_acid_dehydrogenase_subunit_E2|WP_059885334.1	28.3	403	244	8	5	404	5	365	3.2e-27	127.1
input|c4|1192286-1193546|-|ctg1_1131|	NZ_JRFO01000006|c13|612136-613260|-|KY49_RS20035|2-oxo_acid_dehydrogenase_subunit_E2|WP_042586303.1	28.3	403	244	8	5	404	5	365	3.2e-27	127.1
input|c4|1192286-1193546|-|ctg1_1131|	NZ_LOVD01000086|c14|118377-119501|-|WI76_RS20210|2-oxo_acid_dehydrogenase_subunit_E2|WP_059645589.1	28.3	403	244	8	5	404	5	365	3.2e-27	127.1
input|c4|1192286-1193546|-|ctg1_1131|	NZ_LOXJ01000025|c8|17370-18494|+|WJ31_RS10560|2-oxo_acid_dehydrogenase_subunit_E2|WP_059654723.1	28.3	403	244	8	5	404	5	365	3.2e-27	127.1
input|c4|1192286-1193546|-|ctg1_1131|	NZ_LOYM01000018|c2|17273-18397|+|WJ45_RS06795|2-oxo_acid_dehydrogenase_subunit_E2|WP_059801128.1	28.3	403	244	8	5	404	5	365	3.2e-27	127.1
input|c4|1192286-1193546|-|ctg1_1131|	NZ_LOZC01000025|c7|17383-18507|+|WJ51_RS10330|2-oxo_acid_dehydrogenase_subunit_E2|WP_059919777.1	28.3	403	244	8	5	404	5	365	3.2e-27	127.1
input|c4|1192286-1193546|-|ctg1_1131|	NZ_LPAE01000110|c14|156421-157545|-|WJ69_RS21370|2-oxo_acid_dehydrogenase_subunit_E2|WP_059919777.1	28.3	403	244	8	5	404	5	365	3.2e-27	127.1
input|c4|1192286-1193546|-|ctg1_1131|	NZ_LPAI01000087|c7|156492-157616|-|WJ73_RS21405|2-oxo_acid_dehydrogenase_subunit_E2|WP_060051518.1	28.3	403	244	8	5	404	5	365	3.2e-27	127.1
input|c4|1192286-1193546|-|ctg1_1131|	NZ_LPAK01000093|c18|166775-167887|-|WJ75_RS31215|2-oxo_acid_dehydrogenase_subunit_E2|WP_059959582.1	28.0	403	241	8	5	404	5	361	3.2e-27	127.1
input|c4|1192286-1193546|-|ctg1_1131|	NZ_LPAL01000043|c7|17238-18362|+|WJ76_RS06915|2-oxo_acid_dehydrogenase_subunit_E2|WP_059852644.1	28.3	403	244	8	5	404	5	365	3.2e-27	127.1
input|c4|1192286-1193546|-|ctg1_1131|	NZ_LPBG01000006|c1|153184-154308|-|WJ93_RS00740|2-oxo_acid_dehydrogenase_subunit_E2|WP_059654723.1	28.3	403	244	8	5	404	5	365	3.2e-27	127.1
input|c4|1192286-1193546|-|ctg1_1131|	NZ_LPBJ01000123|c19|60087-61211|-|WJ96_RS34530|2-oxo_acid_dehydrogenase_subunit_E2|WP_059885334.1	28.3	403	244	8	5	404	5	365	3.2e-27	127.1
input|c4|1192286-1193546|-|ctg1_1131|	NZ_LPDJ01000009|c1|166219-167343|-|WK48_RS01555|2-oxo_acid_dehydrogenase_subunit_E2|WP_059961536.1	28.3	403	244	8	5	404	5	365	3.2e-27	127.1
input|c4|1192286-1193546|-|ctg1_1131|	NZ_LPDK01000008|c2|182-1306|-|WK49_RS03610|2-oxo_acid_dehydrogenase_subunit_E2|WP_059970678.1	28.3	403	244	8	5	404	5	365	3.2e-27	127.1
input|c4|1192286-1193546|-|ctg1_1131|	NZ_LPDO01000066|c8|172118-173242|-|WK53_RS14455|2-oxo_acid_dehydrogenase_subunit_E2|WP_059928723.1	28.3	403	244	8	5	404	5	365	3.2e-27	127.1
input|c4|1192286-1193546|-|ctg1_1131|	NZ_LPDQ01000012|c2|18487-19611|-|WK55_RS02110|2-oxo_acid_dehydrogenase_subunit_E2|WP_059984207.1	28.3	403	244	8	5	404	5	365	3.2e-27	127.1
input|c4|1192286-1193546|-|ctg1_1131|	NZ_LPDS01000070|c12|17191-18315|+|WK58_RS17875|2-oxo_acid_dehydrogenase_subunit_E2|WP_059654723.1	28.3	403	244	8	5	404	5	365	3.2e-27	127.1
input|c4|1192286-1193546|-|ctg1_1131|	NZ_LPDU01000150|c18|17233-18357|+|WK59_RS33085|2-oxo_acid_dehydrogenase_subunit_E2|WP_059852644.1	28.3	403	244	8	5	404	5	365	3.2e-27	127.1
input|c4|1192286-1193546|-|ctg1_1131|	NZ_LPDV01000107|c16|17266-18390|+|WK60_RS25990|2-oxo_acid_dehydrogenase_subunit_E2|WP_060051518.1	28.3	403	244	8	5	404	5	365	3.2e-27	127.1
input|c4|1192286-1193546|-|ctg1_1131|	NZ_LPEB01000090|c10|17238-18362|+|WK66_RS15380|2-oxo_acid_dehydrogenase_subunit_E2|WP_059852644.1	28.3	403	244	8	5	404	5	365	3.2e-27	127.1
input|c4|1192286-1193546|-|ctg1_1131|	NZ_LPEJ01000085|c14|18769-19893|-|WK75_RS27890|2-oxo_acid_dehydrogenase_subunit_E2|WP_059919777.1	28.3	403	244	8	5	404	5	365	3.2e-27	127.1
input|c4|1192286-1193546|-|ctg1_1131|	NZ_LPFI01000062|c12|155459-156583|-|WK98_RS24275|2-oxo_acid_dehydrogenase_subunit_E2|WP_059654723.1	28.3	403	244	8	5	404	5	365	3.2e-27	127.1
input|c4|1192286-1193546|-|ctg1_1131|	NZ_LPFO01000049|c11|164239-165363|-|WL02_RS13490|2-oxo_acid_dehydrogenase_subunit_E2|WP_060118800.1	28.3	403	244	8	5	404	5	365	3.2e-27	127.1
input|c4|1192286-1193546|-|ctg1_1131|	NZ_LPGA01000038|c6|156437-157561|-|WL10_RS13545|2-oxo_acid_dehydrogenase_subunit_E2|WP_059919777.1	28.3	403	244	8	5	404	5	365	3.2e-27	127.1
input|c4|1192286-1193546|-|ctg1_1131|	NZ_LPGJ01000102|c13|158614-159738|-|WL18_RS22065|2-oxo_acid_dehydrogenase_subunit_E2|WP_060345505.1	28.3	403	244	8	5	404	5	365	3.2e-27	127.1
input|c4|1192286-1193546|-|ctg1_1131|	NZ_LPHO01000061|c8|138570-139694|-|WL40_RS15915|2-oxo_acid_dehydrogenase_subunit_E2|WP_059885334.1	28.3	403	244	8	5	404	5	365	3.2e-27	127.1
input|c4|1192286-1193546|-|ctg1_1131|	NZ_LPJL01000048|c7|18770-19894|-|WL80_RS13250|2-oxo_acid_dehydrogenase_subunit_E2|WP_060315629.1	28.3	403	244	8	5	404	5	365	3.2e-27	127.1
input|c4|1192286-1193546|-|ctg1_1131|	NZ_LPLC01000055|c13|129630-130754|-|WM07_RS17475|2-oxo_acid_dehydrogenase_subunit_E2|WP_060374680.1	28.3	403	244	8	5	404	5	365	3.2e-27	127.1
input|c4|1192286-1193546|-|ctg1_1131|	NZ_LPLU01000109|c12|160844-161968|-|WM16_RS26760|2-oxo_acid_dehydrogenase_subunit_E2|WP_060236892.1	28.3	403	244	8	5	404	5	365	3.2e-27	127.1
input|c4|1192286-1193546|-|ctg1_1131|	NZ_LPLW01000011|c3|156034-157158|-|WM18_RS05120|2-oxo_acid_dehydrogenase_subunit_E2|WP_060345505.1	28.3	403	244	8	5	404	5	365	3.2e-27	127.1
input|c4|1192286-1193546|-|ctg1_1131|	NZ_LPML01000088|c6|18746-19870|-|WM25_RS07925|2-oxo_acid_dehydrogenase_subunit_E2|WP_059919777.1	28.3	403	244	8	5	404	5	365	3.2e-27	127.1
input|c4|1192286-1193546|-|ctg1_1131|	NZ_MEAX01000003|c3|158767-159891|-|BGV69_RS04090|2-oxo_acid_dehydrogenase_subunit_E2|WP_059654723.1	28.3	403	244	8	5	404	5	365	3.2e-27	127.1
input|c4|1192286-1193546|-|ctg1_1131|	NZ_ADNU01000022|c3|8888-10438|+|HMPREF0183_RS03790|2-oxo_acid_dehydrogenase_subunit_E2|WP_005882956.1	30.2	295	200	3	126	417	225	516	4.2e-27	126.7
input|c4|1192286-1193546|-|ctg1_1131|	NZ_AZWZ01000030|c18|56586-58250|+|B105_RS0127170|2-oxo_acid_dehydrogenase_subunit_E2|WP_027745042.1	32.0	316	186	4	125	416	241	551	4.2e-27	126.7
input|c4|1192286-1193546|-|ctg1_1131|	NZ_CM003771|c6|3057765-3058889|-|WK57_RS14060|2-oxo_acid_dehydrogenase_subunit_E2|WP_060065844.1	28.3	403	244	8	5	404	5	365	4.2e-27	126.7
input|c4|1192286-1193546|-|ctg1_1131|	NZ_CP016353|c3|1658191-1659306|+|BAY61_RS07610|2-oxo_acid_dehydrogenase_subunit_E2|WP_091800337.1	26.4	413	249	9	2	410	6	367	4.2e-27	126.7
input|c4|1192286-1193546|-|ctg1_1131|	NZ_FMHY01000002|c4|2688210-2689607|+|GA0070604_RS12655|2-oxo_acid_dehydrogenase_subunit_E2|WP_091118138.1	26.8	463	275	8	6	416	12	462	4.2e-27	126.7
input|c4|1192286-1193546|-|ctg1_1131|	NZ_FMZE01000002|c4|548127-549242|+|BLR89_RS09150|2-oxo_acid_dehydrogenase_subunit_E2|WP_091800337.1	26.4	413	249	9	2	410	6	367	4.2e-27	126.7
input|c4|1192286-1193546|-|ctg1_1131|	NZ_LPAR01000037|c4|157589-158713|-|WJ79_RS16815|2-oxo_acid_dehydrogenase_subunit_E2|WP_059796144.1	28.3	403	244	8	5	404	5	365	4.2e-27	126.7
input|c4|1192286-1193546|-|ctg1_1131|	NZ_LPBK01000042|c8|80359-81483|-|WJ97_RS15380|2-oxo_acid_dehydrogenase_subunit_E2|WP_059796144.1	28.3	403	244	8	5	404	5	365	4.2e-27	126.7
input|c4|1192286-1193546|-|ctg1_1131|	NZ_LPBL01000018|c4|17218-18342|+|WJ98_RS01850|2-oxo_acid_dehydrogenase_subunit_E2|WP_059776885.1	28.3	403	244	8	5	404	5	365	4.2e-27	126.7
input|c4|1192286-1193546|-|ctg1_1131|	NZ_LPBM01000059|c9|17208-18332|+|WJ99_RS20290|2-oxo_acid_dehydrogenase_subunit_E2|WP_059776885.1	28.3	403	244	8	5	404	5	365	4.2e-27	126.7
input|c4|1192286-1193546|-|ctg1_1131|	NZ_LPCC01000096|c17|141163-142287|-|WK12_RS30010|2-oxo_acid_dehydrogenase_subunit_E2|WP_059796144.1	28.3	403	244	8	5	404	5	365	4.2e-27	126.7
input|c4|1192286-1193546|-|ctg1_1131|	NZ_LPDZ01000165|c14|118519-119643|-|WK64_RS26130|2-oxo_acid_dehydrogenase_subunit_E2|WP_060065844.1	28.3	403	244	8	5	404	5	365	4.2e-27	126.7
input|c4|1192286-1193546|-|ctg1_1131|	NZ_LPEF01000064|c13|17207-18331|+|WK71_RS19045|2-oxo_acid_dehydrogenase_subunit_E2|WP_059776885.1	28.3	403	244	8	5	404	5	365	4.2e-27	126.7
input|c4|1192286-1193546|-|ctg1_1131|	NZ_LPHN01000058|c8|17200-18324|+|WL39_RS22725|2-oxo_acid_dehydrogenase_subunit_E2|WP_059796144.1	28.3	403	244	8	5	404	5	365	4.2e-27	126.7
input|c4|1192286-1193546|-|ctg1_1131|	NZ_LPIB01000021|c4|167688-168812|-|WL53_RS07820|2-oxo_acid_dehydrogenase_subunit_E2|WP_059796144.1	28.3	403	244	8	5	404	5	365	4.2e-27	126.7
input|c4|1192286-1193546|-|ctg1_1131|	NZ_LPJN01000016|c3|17197-18321|+|WL82_RS03580|2-oxo_acid_dehydrogenase_subunit_E2|WP_060276095.1	28.3	403	244	8	5	404	5	365	4.2e-27	126.7
input|c4|1192286-1193546|-|ctg1_1131|	NZ_LPLG01000080|c15|153239-154363|-|WM09_RS24965|2-oxo_acid_dehydrogenase_subunit_E2|WP_059776885.1	28.3	403	244	8	5	404	5	365	4.2e-27	126.7
input|c4|1192286-1193546|-|ctg1_1131|	NZ_MEAR01000056|c13|301706-302830|+|BGX87_RS28760|2-oxo_acid_dehydrogenase_subunit_E2|WP_060276095.1	28.3	403	244	8	5	404	5	365	4.2e-27	126.7
input|c4|1192286-1193546|-|ctg1_1131|	NZ_MEBF01000007|c6|172559-173683|+|BGV52_RS08725|2-oxo_acid_dehydrogenase_subunit_E2|WP_059776885.1	28.3	403	244	8	5	404	5	365	4.2e-27	126.7
input|c4|1192286-1193546|-|ctg1_1131|	NZ_MEBJ01000009|c4|95940-97064|+|BGV56_RS11380|2-oxo_acid_dehydrogenase_subunit_E2|WP_059776885.1	28.3	403	244	8	5	404	5	365	4.2e-27	126.7
input|c4|1192286-1193546|-|ctg1_1131|	NZ_MEBK01000014|c5|17678-18802|+|BGV57_RS15265|2-oxo_acid_dehydrogenase_subunit_E2|WP_059796144.1	28.3	403	244	8	5	404	5	365	4.2e-27	126.7
input|c4|1192286-1193546|-|ctg1_1131|	NZ_MRCB01000009|c14|242-1513|-|NIES593_RS09440|2-oxo_acid_dehydrogenase_subunit_E2|WP_073599464.1	26.9	443	273	10	3	417	4	423	4.2e-27	126.7
input|c4|1192286-1193546|-|ctg1_1131|	NC_016002|c3|2376751-2377842|+|NH8B_RS10920|2-oxo_acid_dehydrogenase_subunit_E2|WP_014087345.1	29.1	416	241	7	1	415	1	363	5.5e-27	126.3
input|c4|1192286-1193546|-|ctg1_1131|	NZ_LPEC01000109|c11|139828-140952|-|WK68_RS24305|2-oxo_acid_dehydrogenase_subunit_E2|WP_060155489.1	28.3	403	244	8	5	404	5	365	5.5e-27	126.3
input|c4|1192286-1193546|-|ctg1_1131|	NZ_LPEK01000039|c4|17188-18312|+|WK76_RS05440|2-oxo_acid_dehydrogenase_subunit_E2|WP_060045188.1	28.3	403	244	8	5	404	5	365	5.5e-27	126.3
input|c4|1192286-1193546|-|ctg1_1131|	NZ_LPEL01000066|c14|153236-154360|-|WK77_RS25725|2-oxo_acid_dehydrogenase_subunit_E2|WP_060009694.1	28.3	403	244	8	5	404	5	365	5.5e-27	126.3
input|c4|1192286-1193546|-|ctg1_1131|	NZ_LPHJ01000009|c2|169656-170780|-|WL35_RS02030|2-oxo_acid_dehydrogenase_subunit_E2|WP_060202499.1	28.3	403	244	8	5	404	5	365	5.5e-27	126.3
input|c4|1192286-1193546|-|ctg1_1131|	NZ_LPJF01000061|c15|169335-170459|-|WL76_RS26800|2-oxo_acid_dehydrogenase_subunit_E2|WP_060261248.1	28.3	403	244	8	5	404	5	365	5.5e-27	126.3
input|c4|1192286-1193546|-|ctg1_1131|	NZ_MEBG01000019|c15|17485-18609|+|BGV53_RS18535|2-oxo_acid_dehydrogenase_subunit_E2|WP_060280946.1	28.3	403	244	8	5	404	5	365	5.5e-27	126.3
input|c4|1192286-1193546|-|ctg1_1131|	NZ_MEBH01000069|c11|262944-264068|+|BGV54_RS28015|2-oxo_acid_dehydrogenase_subunit_E2|WP_071749848.1	28.3	403	244	8	5	404	5	365	5.5e-27	126.3
input|c4|1192286-1193546|-|ctg1_1131|	NZ_KB897718|c9|49002-50651|-|C594_RS0110190|2-oxo_acid_dehydrogenase_subunit_E2|WP_018851811.1	31.8	314	189	4	125	416	236	546	7.1e-27	125.9
input|c4|1192286-1193546|-|ctg1_1131|	NZ_LOVE01000064|c10|157726-158850|-|WI77_RS11455|2-oxo_acid_dehydrogenase_subunit_E2|WP_059661383.1	28.3	403	244	8	5	404	5	365	7.1e-27	125.9
input|c4|1192286-1193546|-|ctg1_1131|	NZ_LPDG01000018|c4|160203-161327|-|WK46_RS06625|2-oxo_acid_dehydrogenase_subunit_E2|WP_059661383.1	28.3	403	244	8	5	404	5	365	7.1e-27	125.9
input|c4|1192286-1193546|-|ctg1_1131|	NZ_CP013459|c7|3264330-3265442|-|WT74_RS14620|2-oxo_acid_dehydrogenase_subunit_E2|WP_059566142.1	27.3	403	244	8	5	404	5	361	9.3e-27	125.6
input|c4|1192286-1193546|-|ctg1_1131|	NZ_LOVT01000093|c20|122820-123932|-|WS63_RS27800|2-oxo_acid_dehydrogenase_subunit_E2|WP_059566142.1	27.3	403	244	8	5	404	5	361	9.3e-27	125.6
input|c4|1192286-1193546|-|ctg1_1131|	NZ_LOZA01000024|c4|17596-18708|+|WT03_RS09135|2-oxo_acid_dehydrogenase_subunit_E2|WP_059566142.1	27.3	403	244	8	5	404	5	361	9.3e-27	125.6
input|c4|1192286-1193546|-|ctg1_1131|	NZ_LOZN01000053|c11|73568-74680|-|WT05_RS21525|2-oxo_acid_dehydrogenase_subunit_E2|WP_059566142.1	27.3	403	244	8	5	404	5	361	9.3e-27	125.6
input|c4|1192286-1193546|-|ctg1_1131|	NZ_LOZP01000004|c3|561239-562351|-|WT07_RS04375|2-oxo_acid_dehydrogenase_subunit_E2|WP_059566142.1	27.3	403	244	8	5	404	5	361	9.3e-27	125.6
input|c4|1192286-1193546|-|ctg1_1131|	NZ_LOZS01000084|c16|17570-18682|+|WT09_RS25260|2-oxo_acid_dehydrogenase_subunit_E2|WP_059566142.1	27.3	403	244	8	5	404	5	361	9.3e-27	125.6
input|c4|1192286-1193546|-|ctg1_1131|	NZ_LOZV01000014|c2|457506-458618|+|WT11_RS06305|2-oxo_acid_dehydrogenase_subunit_E2|WP_059566142.1	27.3	403	244	8	5	404	5	361	9.3e-27	125.6
input|c4|1192286-1193546|-|ctg1_1131|	NZ_LOZZ01000007|c2|242461-243573|-|WT14_RS02435|2-oxo_acid_dehydrogenase_subunit_E2|WP_059566142.1	27.3	403	244	8	5	404	5	361	9.3e-27	125.6
input|c4|1192286-1193546|-|ctg1_1131|	NZ_LPAO01000057|c20|236453-237565|-|WT18_RS30095|2-oxo_acid_dehydrogenase_subunit_E2|WP_059566142.1	27.3	403	244	8	5	404	5	361	9.3e-27	125.6
input|c4|1192286-1193546|-|ctg1_1131|	NZ_LPFH01000029|c7|559586-560698|-|WT28_RS10665|2-oxo_acid_dehydrogenase_subunit_E2|WP_059566142.1	27.3	403	244	8	5	404	5	361	9.3e-27	125.6
input|c4|1192286-1193546|-|ctg1_1131|	NZ_LPFV01000067|c17|229194-230306|-|WT33_RS23095|2-oxo_acid_dehydrogenase_subunit_E2|WP_059566142.1	27.3	403	244	8	5	404	5	361	9.3e-27	125.6
input|c4|1192286-1193546|-|ctg1_1131|	NZ_LPII01000021|c6|515392-516504|-|WT46_RS07660|2-oxo_acid_dehydrogenase_subunit_E2|WP_059566142.1	27.3	403	244	8	5	404	5	361	9.3e-27	125.6
input|c4|1192286-1193546|-|ctg1_1131|	NZ_LPKJ01000065|c11|69303-70415|-|WT61_RS20130|2-oxo_acid_dehydrogenase_subunit_E2|WP_059566142.1	27.3	403	244	8	5	404	5	361	9.3e-27	125.6
input|c4|1192286-1193546|-|ctg1_1131|	NZ_LPKY01000118|c24|17682-18794|+|WT71_RS31020|2-oxo_acid_dehydrogenase_subunit_E2|WP_059566142.1	27.3	403	244	8	5	404	5	361	9.3e-27	125.6
input|c4|1192286-1193546|-|ctg1_1131|	NZ_LPLJ01000039|c4|561872-562984|-|WT76_RS10520|2-oxo_acid_dehydrogenase_subunit_E2|WP_059566142.1	27.3	403	244	8	5	404	5	361	9.3e-27	125.6
input|c4|1192286-1193546|-|ctg1_1131|	NZ_LPLL01000045|c8|90818-91930|-|WT77_RS16270|2-oxo_acid_dehydrogenase_subunit_E2|WP_059566142.1	27.3	403	244	8	5	404	5	361	9.3e-27	125.6
input|c4|1192286-1193546|-|ctg1_1131|	NZ_LPLR01000017|c6|123385-124497|-|WT81_RS07865|2-oxo_acid_dehydrogenase_subunit_E2|WP_059566142.1	27.3	403	244	8	5	404	5	361	9.3e-27	125.6
input|c4|1192286-1193546|-|ctg1_1131|	NZ_LPLT01000018|c3|242555-243667|-|WT82_RS09225|2-oxo_acid_dehydrogenase_subunit_E2|WP_059566142.1	27.3	403	244	8	5	404	5	361	9.3e-27	125.6
input|c4|1192286-1193546|-|ctg1_1131|	NZ_CP011914|c2|934219-936066|+|ACH52_RS04165|hypothetical_protein|WP_058693675.1	23.7	613	267	8	3	416	4	614	1.2e-26	125.2
input|c4|1192286-1193546|-|ctg1_1131|	NZ_KB897409|c36|12317-13966|-|C591_RS0134470|2-oxo_acid_dehydrogenase_subunit_E2|WP_020679082.1	31.5	314	190	4	125	416	236	546	1.6e-26	124.8
input|c4|1192286-1193546|-|ctg1_1131|	NZ_LMOI01000001|c1|420029-421567|-|ASF64_RS01995|2-oxo_acid_dehydrogenase_subunit_E2|WP_056075907.1	30.1	365	225	5	79	418	152	511	1.6e-26	124.8
input|c4|1192286-1193546|-|ctg1_1131|	NZ_LPJB01000062|c7|44170-45306|-|WL75_RS15760|2-oxo_acid_dehydrogenase_subunit_E2|WP_060139441.1	28.3	403	248	8	5	404	5	369	1.6e-26	124.8
input|c4|1192286-1193546|-|ctg1_1131|	NZ_MBEM01000211|c26|54190-55263|-|A5736_RS19060|2-oxo_acid_dehydrogenase_subunit_E2|WP_076247981.1	27.7	415	227	8	5	417	7	350	1.6e-26	124.8
input|c4|1192286-1193546|-|ctg1_1131|	NZ_AUKP01000040|c31|25700-27349|+|H298_RS0132120|2-oxo_acid_dehydrogenase_subunit_E2|WP_027769034.1	31.5	314	190	4	125	416	236	546	2.1e-26	124.4
input|c4|1192286-1193546|-|ctg1_1131|	NZ_LUHI01000067|c9|124901-126190|+|A3776_RS19785|2-oxo_acid_dehydrogenase_subunit_E2|WP_066383162.1	27.8	428	293	6	3	417	5	429	2.1e-26	124.4
input|c4|1192286-1193546|-|ctg1_1131|	NZ_LUHJ01000074|c12|124793-126082|+|A3775_RS22055|2-oxo_acid_dehydrogenase_subunit_E2|WP_066383162.1	27.8	428	293	6	3	417	5	429	2.1e-26	124.4
input|c4|1192286-1193546|-|ctg1_1131|	NZ_LOYV01000058|c10|14650-15771|-|WJ47_RS16960|2-oxo_acid_dehydrogenase_subunit_E2|WP_059723591.1	27.8	403	245	8	5	404	5	364	2.7e-26	124.0
input|c4|1192286-1193546|-|ctg1_1131|	NZ_LPAF01000015|c3|158393-159517|-|WJ70_RS05275|2-oxo_acid_dehydrogenase_subunit_E2|WP_060196090.1	28.0	403	245	8	5	404	5	365	2.7e-26	124.0
input|c4|1192286-1193546|-|ctg1_1131|	NZ_LOVB01000060|c8|17208-18329|+|WI74_RS14940|2-oxo_acid_dehydrogenase_subunit_E2|WP_059534296.1	27.8	403	245	8	5	404	5	364	3.5e-26	123.6
input|c4|1192286-1193546|-|ctg1_1131|	NZ_LOVJ01000053|c12|18490-19611|-|WI82_RS19075|2-oxo_acid_dehydrogenase_subunit_E2|WP_059534296.1	27.8	403	245	8	5	404	5	364	3.5e-26	123.6
input|c4|1192286-1193546|-|ctg1_1131|	NZ_LOXP01000014|c4|157982-159103|-|WJ34_RS07290|2-oxo_acid_dehydrogenase_subunit_E2|WP_059627173.1	27.8	403	245	8	5	404	5	364	3.5e-26	123.6
input|c4|1192286-1193546|-|ctg1_1131|	NZ_LOYW01000082|c11|156129-157250|-|WJ48_RS24305|2-oxo_acid_dehydrogenase_subunit_E2|WP_059534296.1	27.8	403	245	8	5	404	5	364	3.5e-26	123.6
input|c4|1192286-1193546|-|ctg1_1131|	NZ_LPCA01000087|c19|18571-19692|-|WK10_RS32565|2-oxo_acid_dehydrogenase_subunit_E2|WP_059627173.1	27.8	403	245	8	5	404	5	364	3.5e-26	123.6
input|c4|1192286-1193546|-|ctg1_1131|	NZ_LPGI01000043|c6|18544-19665|-|WL17_RS10285|2-oxo_acid_dehydrogenase_subunit_E2|WP_059627173.1	27.8	403	245	8	5	404	5	364	3.5e-26	123.6
input|c4|1192286-1193546|-|ctg1_1131|	NZ_LPHW01000224|c10|18502-19623|-|WL48_RS22510|2-oxo_acid_dehydrogenase_subunit_E2|WP_059627173.1	27.8	403	245	8	5	404	5	364	3.5e-26	123.6
input|c4|1192286-1193546|-|ctg1_1131|	NZ_JNID01000013|c19|42493-44130|+|H172_RS14060|2-oxo_acid_dehydrogenase_subunit_E2|WP_037746346.1	31.2	314	191	4	125	416	232	542	4.6e-26	123.2
input|c4|1192286-1193546|-|ctg1_1131|	NZ_KB897620|c1|6045-7694|-|C592_RS0100030|2-oxo_acid_dehydrogenase_subunit_E2|WP_018841047.1	31.2	314	191	4	125	416	236	546	4.6e-26	123.2
input|c4|1192286-1193546|-|ctg1_1131|	NZ_FNJF01000021|c2|48151-49998|+|BLQ52_RS15075|hypothetical_protein|WP_074618082.1	23.5	613	268	8	3	416	4	614	7.9e-26	122.5
input|c4|1192286-1193546|-|ctg1_1131|	NZ_LIVV01000003|c24|299659-300825|+|AMK27_RS14155|2-oxo_acid_dehydrogenase_subunit_E2|WP_107425585.1	32.1	293	183	7	128	417	107	386	1.0e-25	122.1
input|c4|1192286-1193546|-|ctg1_1131|	NC_019673|c14|4275559-4276563|-|BN6_RS18940|2-oxo_acid_dehydrogenase_subunit_E2|WP_015101315.1	36.4	228	141	3	190	415	108	333	2.3e-25	120.9
input|c4|1192286-1193546|-|ctg1_1131|	NZ_AJLK01000156|c14|54277-55587|+|UYI_RS0124535|2-oxo_acid_dehydrogenase_subunit_E2|WP_071588876.1	25.1	447	288	7	3	417	5	436	6.7e-25	119.4
input|c4|1192286-1193546|-|ctg1_1131|	NC_013131|c18|5818218-5819309|-|CACI_RS25065|dehydrogenase|WP_015793656.1	27.1	409	251	7	1	409	1	362	8.7e-25	119.0
input|c4|1192286-1193546|-|ctg1_1131|	NZ_CP016438|c5|905668-907680|+|SLINC_RS04035|transketolase|WP_067426788.1	38.8	170	101	2	246	413	498	666	1.1e-24	118.6
input|c4|1192286-1193546|-|ctg1_1131|	NZ_CP023278|c9|2837753-2839051|+|CLI64_RS11765|branched-chain_alpha-keto_acid_dehydrogenase_subunit_E2|WP_103137401.1	26.1	437	292	6	3	417	5	432	1.1e-24	118.6
input|c4|1192286-1193546|-|ctg1_1131|	NZ_MJAH01000001|c4|1472599-1474602|+|BFN33_RS06495|transketolase|WP_088245273.1	34.1	226	133	4	187	407	440	654	1.1e-24	118.6
input|c4|1192286-1193546|-|ctg1_1131|	NC_014501|c8|5284077-5285390|+|CYAN7822_RS23750|2-oxo_acid_dehydrogenase_subunit_E2|WP_013324793.1	26.1	445	288	8	3	417	4	437	1.9e-24	117.9
input|c4|1192286-1193546|-|ctg1_1131|	NZ_ACIS01000002|c5|186777-187868|+|FURADRAFT_RS03615|2-oxo_acid_dehydrogenase_subunit_E2|WP_008952753.1	27.9	416	246	7	1	415	1	363	3.3e-24	117.1
input|c4|1192286-1193546|-|ctg1_1131|	NZ_JOJE01000030|c22|83991-86057|-|IG99_RS44380|transketolase|WP_051866111.1	29.1	399	194	10	6	402	350	661	5.7e-24	116.3
input|c4|1192286-1193546|-|ctg1_1131|	NZ_KQ948675|c25|44689-46683|-|AQJ46_RS42795|transketolase|WP_107117436.1	33.7	208	125	3	202	407	458	654	5.7e-24	116.3
input|c4|1192286-1193546|-|ctg1_1131|	NZ_LJCV01000055|c13|110549-112633|-|OK074_RS08495|transketolase|WP_054213742.1	35.1	208	122	3	202	407	486	682	7.4e-24	115.9
input|c4|1192286-1193546|-|ctg1_1131|	NZ_CP017753|c12|210373-211470|-|BKK81_RS33750|2-oxo_acid_dehydrogenase_subunit_E2|WP_071023457.1	26.7	423	242	9	1	415	1	363	2.8e-23	114.0
input|c4|1192286-1193546|-|ctg1_1131|	NZ_LGDW01000455|c31|1155-3233|-|ADL01_RS31640|transketolase|WP_053745452.1	26.4	409	233	8	6	412	350	692	2.8e-23	114.0
input|c4|1192286-1193546|-|ctg1_1131|	NZ_AZUR01000001|c2|2171813-2172898|+|PSEMAI1_RS0110180|2-oxo_acid_dehydrogenase_subunit_E2|WP_024302774.1	26.9	416	248	9	1	415	1	361	3.7e-23	113.6
input|c4|1192286-1193546|-|ctg1_1131|	NZ_BCMN01000014|c21|98898-100943|+|AV140_RS25240|transketolase|WP_006383070.1	35.6	208	121	4	202	407	480	676	6.3e-23	112.8
input|c4|1192286-1193546|-|ctg1_1131|	NZ_MUNU01000017|c4|310678-312021|-|B0E47_RS12810|2-oxo_acid_dehydrogenase_subunit_E2|WP_077514638.1	26.9	453	283	8	1	412	1	446	1.1e-22	112.1
input|c4|1192286-1193546|-|ctg1_1131|	NZ_CP011257|c3|615639-616349|-|VZ52_RS02925|2-oxo_acid_dehydrogenase_subunit_E2|WP_063391477.1	39.5	167	100	1	249	415	71	236	1.4e-22	111.7
input|c4|1192286-1193546|-|ctg1_1131|	NZ_CP023537|c1|1235516-1236226|+|CO705_RS05895|2-oxo_acid_dehydrogenase_subunit_E2|WP_096744612.1	38.9	167	101	1	249	415	71	236	3.1e-22	110.5
input|c4|1192286-1193546|-|ctg1_1131|	NZ_FQVU01000004|c3|288842-290173|+|BUE29_RS15945|2-oxo_acid_dehydrogenase_subunit_E2|WP_073391415.1	24.8	451	281	7	4	410	4	440	3.1e-22	110.5
input|c4|1192286-1193546|-|ctg1_1131|	NZ_JOEY01000018|c9|90435-92486|-|IG08_RS0120645|transketolase|WP_030604370.1	34.1	208	124	3	202	407	481	677	5.3e-22	109.8
input|c4|1192286-1193546|-|ctg1_1131|	NZ_CP010855|c5|3434627-3435307|+|MALG_RS16505|acetoin_dehydrogenase|WP_048533368.1	31.2	218	144	2	189	405	5	217	1.5e-21	108.2
input|c4|1192286-1193546|-|ctg1_1131|	NZ_MEBA01000101|c19|17616-18644|+|BGV72_RS29600|2-oxo_acid_dehydrogenase_subunit_E2|WP_071754914.1	27.6	370	224	7	5	371	5	333	2.6e-21	107.5
input|c4|1192286-1193546|-|ctg1_1131|	NZ_LGUR01000223|c27|27987-30083|+|ADK36_RS31765|transketolase|WP_048580737.1	27.6	406	229	9	6	409	350	692	5.9e-21	106.3
input|c4|1192286-1193546|-|ctg1_1131|	NZ_LT960612|c6|1428506-1429654|-|VTAP4600_RS23390|2-oxo_acid_dehydrogenase_subunit_E2|WP_102525104.1	26.3	418	261	10	1	409	1	380	5.9e-21	106.3
input|c4|1192286-1193546|-|ctg1_1131|	NZ_CM000951|c2|322984-325017|-|SSEG_RS01385|transketolase|WP_037902868.1	30.5	249	148	5	161	407	445	670	1.0e-20	105.5
input|c4|1192286-1193546|-|ctg1_1131|	NZ_AUAX01000007|c9|372764-373888|+|G401_RS0116140|hypothetical_protein|WP_027343320.1	26.5	412	261	9	1	409	1	373	2.9e-20	104.0
input|c4|1192286-1193546|-|ctg1_1131|	NZ_KQ948935|c26|220751-222790|-|AQJ67_RS32710|transketolase|WP_062722962.1	31.7	246	154	4	166	409	440	673	2.9e-20	104.0
input|c4|1192286-1193546|-|ctg1_1131|	NZ_BBYM01000006|c4|188994-190220|-|AWQ70_RS06520|hypothetical_protein|WP_067171718.1	27.9	430	265	10	1	412	1	403	6.5e-20	102.8
input|c4|1192286-1193546|-|ctg1_1131|	NZ_JODC01000002|c5|231532-233580|-|IH68_RS49575|transketolase|WP_037884510.1	31.1	241	144	4	173	402	442	671	8.5e-20	102.4
input|c4|1192286-1193546|-|ctg1_1131|	NZ_JIAI01000032|c23|21503-22816|+|N912_RS0146780|2-oxo_acid_dehydrogenase_subunit_E2|WP_028927850.1	24.6	464	269	8	6	415	1	437	1.1e-19	102.1
input|c4|1192286-1193546|-|ctg1_1131|	NZ_KQ948150|c24|506298-508334|+|AQI94_RS30235|transketolase|WP_037943451.1	30.6	242	149	5	172	409	444	670	1.4e-19	101.7
input|c4|1192286-1193546|-|ctg1_1131|	NZ_BBYK01000041|c4|375177-376412|-|AWQ68_RS09005|hypothetical_protein|WP_066937552.1	28.2	432	264	12	1	412	1	406	2.5e-19	100.9
input|c4|1192286-1193546|-|ctg1_1131|	NZ_CP011072|c1|1142197-1143369|+|AzCIB_RS05080|2-oxo_acid_dehydrogenase_subunit_E2|WP_050414897.1	25.4	418	281	7	1	415	1	390	2.5e-19	100.9
input|c4|1192286-1193546|-|ctg1_1131|	NZ_FTMD01000010|c3|199677-200849|-|BW991_RS16010|2-oxo_acid_dehydrogenase_subunit_E2|WP_076603112.1	25.0	420	280	5	1	415	1	390	3.2e-19	100.5
input|c4|1192286-1193546|-|ctg1_1131|	NT_187148|c11|19598-20755|+|SFHH103_RS22835|2-oxo_acid_dehydrogenase_subunit_E2|WP_014857828.1	25.9	425	265	9	1	415	1	385	5.5e-19	99.8
input|c4|1192286-1193546|-|ctg1_1131|	NT_187163|c9|19598-20755|+|USDA257_RS30470|2-oxo_acid_dehydrogenase_subunit_E2|WP_014857828.1	25.9	425	265	9	1	415	1	385	5.5e-19	99.8
input|c4|1192286-1193546|-|ctg1_1131|	NZ_AJQO01000234|c8|11018-12175|+|IC52_RS29220|2-oxo_acid_dehydrogenase_subunit_E2|WP_014857828.1	25.9	425	265	9	1	415	1	385	5.5e-19	99.8
input|c4|1192286-1193546|-|ctg1_1131|	NZ_AJQS01000136|c7|103921-105078|-|IC44_RS16105|2-oxo_acid_dehydrogenase_subunit_E2|WP_014857828.1	25.9	425	265	9	1	415	1	385	5.5e-19	99.8
input|c4|1192286-1193546|-|ctg1_1131|	NZ_AUTC01000158|c7|5303-6460|+|N181_RS22955|2-oxo_acid_dehydrogenase_subunit_E2|WP_014857828.1	25.9	425	265	9	1	415	1	385	5.5e-19	99.8
input|c4|1192286-1193546|-|ctg1_1131|	NZ_JOEQ01000001|c2|190848-192020|-|IG98_RS0100875|dehydrogenase|WP_030904106.1	28.1	417	263	10	1	409	1	388	5.5e-19	99.8
input|c4|1192286-1193546|-|ctg1_1131|	NZ_LPUX01000066|c12|168449-169606|-|AU381_RS24840|2-oxo_acid_dehydrogenase_subunit_E2|WP_014857828.1	25.9	425	265	9	1	415	1	385	5.5e-19	99.8
input|c4|1192286-1193546|-|ctg1_1131|	NZ_FOQY01000025|c25|88005-89201|-|BM085_RS29765|hypothetical_protein|WP_093890189.1	26.9	424	265	10	1	412	1	391	9.4e-19	99.0
input|c4|1192286-1193546|-|ctg1_1131|	NZ_FNCN01000002|c3|111586-112725|+|BLQ73_RS02245|hypothetical_protein|WP_093167723.1	25.7	420	260	9	1	415	1	373	1.2e-18	98.6
input|c4|1192286-1193546|-|ctg1_1131|	NZ_JNZQ01000006|c6|122875-124113|+|IF49_RS0111155|hypothetical_protein|WP_030507019.1	26.8	433	279	11	1	418	1	410	1.6e-18	98.2
input|c4|1192286-1193546|-|ctg1_1131|	NZ_KE354466|c41|11541-13676|+|STAFG_RS48295|transketolase|WP_051185746.1	25.9	401	228	7	5	402	355	689	1.6e-18	98.2
input|c4|1192286-1193546|-|ctg1_1131|	NZ_CP015455|c1|385641-387014|+|A6070_RS01775|2-oxo_acid_dehydrogenase_subunit_E2|WP_072286783.1	24.5	461	293	7	1	415	6	457	2.7e-18	97.4
input|c4|1192286-1193546|-|ctg1_1131|	NZ_FTNI01000013|c2|87121-88347|-|BXA11_RS19540|hypothetical_protein|WP_076436518.1	26.8	426	284	10	1	418	1	406	2.7e-18	97.4
input|c4|1192286-1193546|-|ctg1_1131|	NZ_KQ948989|c8|693404-695572|+|AQJ84_RS08130|transketolase|WP_079022699.1	23.8	400	238	6	5	402	371	705	2.7e-18	97.4
input|c4|1192286-1193546|-|ctg1_1131|	NZ_AKXQ01000001|c1|256358-257533|+|A923_RS0101140|2-oxo_acid_dehydrogenase_subunit_E2|WP_017219799.1	25.5	415	259	10	5	405	5	383	6.1e-18	96.3
input|c4|1192286-1193546|-|ctg1_1131|	NZ_JIBY01000518|c20|6391-7518|+|RSP597_RS25390|2-oxo_acid_dehydrogenase_subunit_E2|WP_064046965.1	26.1	421	257	8	1	415	1	373	6.1e-18	96.3
input|c4|1192286-1193546|-|ctg1_1131|	NZ_KB907156|c4|65567-66742|-|G334_RS0109500|2-oxo_acid_dehydrogenase_subunit_E2|WP_019441066.1	24.7	417	260	10	5	405	5	383	7.9e-18	95.9
input|c4|1192286-1193546|-|ctg1_1131|	NZ_BBYL01000034|c18|53740-54885|-|AWQ69_RS35915|hypothetical_protein|WP_061260227.1	27.2	419	255	11	1	412	1	376	1.8e-17	94.7
input|c4|1192286-1193546|-|ctg1_1131|	NC_013595|c20|7541488-7542678|+|SROS_RS33040|hypothetical_protein|WP_012893282.1	26.5	419	271	9	1	412	1	389	5.1e-17	93.2
input|c4|1192286-1193546|-|ctg1_1131|	NC_016113|c39|1577198-1578304|+|SCAT_RS06980|pyruvate_dehydrogenase|WP_014151927.1	26.1	417	255	12	1	415	1	366	3.3e-16	90.5
input|c4|1192286-1193546|-|ctg1_1131|	NZ_CP023445|c12|4315329-4317593|-|CNX65_RS18370|transketolase|WP_096494702.1	26.2	413	249	8	4	415	392	749	4.3e-16	90.1
input|c4|1192286-1193546|-|ctg1_1131|	NZ_FOYL01000012|c35|196086-197228|+|BM417_RS35920|hypothetical_protein|WP_093603736.1	24.6	415	263	8	1	410	1	370	7.4e-16	89.4
input|c4|1192286-1193546|-|ctg1_1131|	NZ_MTQO01000036|c16|5526-7550|-|ALI144C_RS09540|hypothetical_protein|WP_076986679.1	27.4	248	166	4	177	415	426	668	9.7e-16	89.0
input|c4|1192286-1193546|-|ctg1_1131|	NZ_JOEQ01000003|c4|60307-60978|-|IG98_RS0103470|2-oxo_acid_dehydrogenase_subunit_E2|WP_030905261.1	32.0	225	138	5	190	412	12	223	4.8e-15	86.7
input|c4|1192286-1193546|-|ctg1_1131|	NZ_BBXC01000007|c3|601612-602697|-|AW271_RS02535|hypothetical_protein|WP_062331073.1	25.8	419	249	11	1	416	1	360	2.4e-14	84.3
input|c4|1192286-1193546|-|ctg1_1131|	NZ_BBXF01000003|c11|561655-562740|-|AW274_RS17820|hypothetical_protein|WP_062433281.1	26.0	419	248	11	1	416	1	360	3.1e-14	84.0
input|c4|1192286-1193546|-|ctg1_1131|	NZ_CP018047|c26|6993013-6995217|+|BBN63_RS30625|hypothetical_protein|WP_078078449.1	29.8	198	133	3	220	416	538	730	4.1e-14	83.6
input|c4|1192286-1193546|-|ctg1_1131|	NZ_FLTR01000057|c25|20549-22672|+|YW5DRAFT_RS31060|hypothetical_protein|WP_093813121.1	27.3	256	173	3	165	415	449	696	4.1e-14	83.6
input|c4|1192286-1193546|-|ctg1_1131|	NC_010628|c9|3909635-3910738|+|NPUN_RS37680|dehydrogenase_catalytic_domain-containing_protein|WP_012409601.1	22.0	413	273	7	1	412	1	365	5.3e-14	83.2
input|c4|1192286-1193546|-|ctg1_1131|	NZ_HF570108|c9|4546388-4547593|+|MILUP08_RS21900|hypothetical_protein|WP_039906431.1	24.7	441	269	11	1	418	1	401	1.2e-13	82.0
input|c4|1192286-1193546|-|ctg1_1131|	NZ_MRBZ01000145|c4|10971-12074|+|FACHB389_RS29555|hypothetical_protein|WP_073644290.1	22.8	413	270	7	1	412	1	365	1.2e-13	82.0
input|c4|1192286-1193546|-|ctg1_1131|	NZ_JODQ01000006|c11|214957-216042|-|IF75_RS0116090|hypothetical_protein|WP_030453149.1	25.3	419	251	11	1	416	1	360	1.5e-13	81.6
input|c4|1192286-1193546|-|ctg1_1131|	NZ_JOEP01000045|c21|29576-30883|-|IO34_RS0133570|hypothetical_protein|WP_051865543.1	23.8	445	289	9	1	412	1	428	2.0e-13	81.3
input|c4|1192286-1193546|-|ctg1_1131|	NZ_AOHP01000007|c3|31020-33170|+|H114_RS01230|transketolase_central_subunit|WP_006129813.1	27.3	198	138	3	220	416	518	710	2.6e-13	80.9
input|c4|1192286-1193546|-|ctg1_1131|	NZ_BBXE01000020|c10|179164-180249|+|AW273_RS14770|hypothetical_protein|WP_062348877.1	25.3	419	251	12	1	416	1	360	2.6e-13	80.9
input|c4|1192286-1193546|-|ctg1_1131|	NZ_JOHL01000045|c15|23221-25371|-|IH17_RS0128355|hypothetical_protein|WP_051792211.1	27.3	198	138	3	220	416	518	710	2.6e-13	80.9
input|c4|1192286-1193546|-|ctg1_1131|	NZ_JOHU01000041|c16|22735-24885|-|IF98_RS0129355|hypothetical_protein|WP_051803330.1	27.3	198	138	3	220	416	518	710	2.6e-13	80.9
input|c4|1192286-1193546|-|ctg1_1131|	NZ_MDKB01000001|c6|1396667-1398826|+|BA175_RS05535|hypothetical_protein|WP_069170063.1	28.1	260	173	5	168	416	459	715	2.6e-13	80.9
input|c4|1192286-1193546|-|ctg1_1131|	NZ_FMBW01000065|c29|20773-22899|-|GA0115234_RS27100|hypothetical_protein|WP_093546880.1	26.1	264	178	4	153	415	452	699	3.4e-13	80.5
input|c4|1192286-1193546|-|ctg1_1131|	NZ_KQ058701|c10|39342-40553|+|LQ51_RS05255|hypothetical_protein|WP_046563519.1	23.3	425	291	6	1	415	1	400	4.5e-13	80.1
input|c4|1192286-1193546|-|ctg1_1131|	NZ_JOEQ01000023|c20|89419-90606|+|IG98_RS0128275|hypothetical_protein|WP_030918664.1	24.6	423	275	10	1	412	1	390	5.9e-13	79.7
input|c4|1192286-1193546|-|ctg1_1131|	NZ_JOJE01000006|c8|371586-373757|+|IG99_RS44800|hypothetical_protein|WP_063768308.1	26.8	220	153	2	204	415	495	714	1.0e-12	79.0
input|c4|1192286-1193546|-|ctg1_1131|	NZ_LDZX01000046|c17|11495-13669|+|AC003_RS31810|hypothetical_protein|WP_048460698.1	24.0	321	226	5	97	416	415	718	1.7e-12	78.2
input|c4|1192286-1193546|-|ctg1_1131|	NZ_JNYO01000022|c25|132324-134387|-|OQ01_RS25425|hypothetical_protein|WP_084716623.1	29.6	199	136	3	218	415	487	682	3.8e-12	77.0
input|c4|1192286-1193546|-|ctg1_1131|	NZ_BBXD01000009|c4|308548-309633|+|AW272_RS05790|hypothetical_protein|WP_066361593.1	24.6	419	254	11	1	416	1	360	6.5e-12	76.3
input|c4|1192286-1193546|-|ctg1_1131|	NZ_JOBC01000043|c33|13957-15117|-|IG96_RS0135475|hypothetical_protein|WP_030624999.1	22.1	420	276	10	1	413	1	376	6.5e-12	76.3
input|c4|1192286-1193546|-|ctg1_1131|	NZ_LWLS01000013|c1|137086-139251|-|A6A27_RS04700|transketolase|WP_073833219.1	28.4	215	141	4	203	410	512	720	6.5e-12	76.3
input|c4|1192286-1193546|-|ctg1_1131|	NZ_FNSS01000001|c3|2851995-2853305|+|BLV65_RS12915|acetoin_dehydrogenase_dihydrolipoyllysine-residue_acetyltransferase_subunit|WP_092872976.1	33.5	191	116	5	3	187	4	189	8.5e-12	75.9
input|c4|1192286-1193546|-|ctg1_1131|	NZ_BBYJ01000009|c4|278388-279581|-|AWQ71_RS13410|hypothetical_protein|WP_067132242.1	24.9	429	268	11	1	412	1	392	2.5e-11	74.3
input|c4|1192286-1193546|-|ctg1_1131|	NZ_BBXG01000005|c9|37632-38852|+|AW270_RS11235|hypothetical_protein|WP_082801476.1	23.5	422	251	12	3	416	48	405	4.2e-11	73.6
input|c4|1192286-1193546|-|ctg1_1131|	NZ_MTQP01000043|c8|50397-51647|-|ALI22I_RS06680|hypothetical_protein|WP_077004624.1	23.9	423	275	8	1	415	1	384	7.2e-11	72.8
input|c4|1192286-1193546|-|ctg1_1131|	NZ_BBVA01000002|c11|2159265-2161409|-|A4R25_RS08945|transketolase|WP_064446274.1	25.8	264	186	6	149	410	458	713	3.6e-10	70.5
input|c4|1192286-1193546|-|ctg1_1131|	NZ_KK037233|c9|1535782-1537926|-|MCBG_RS06850|transketolase|WP_043324766.1	25.8	264	186	6	149	410	458	713	3.6e-10	70.5
input|c4|1192286-1193546|-|ctg1_1131|	NZ_MEIA01000012|c12|5696-6841|-|BG844_RS02660|hypothetical_protein|WP_071803104.1	22.3	421	269	9	3	415	5	375	3.6e-10	70.5
input|c4|1192286-1193546|-|ctg1_1131|	NZ_JOEU01000013|c10|40648-42795|-|IH31_RS0117035|transketolase|WP_030501977.1	24.7	300	205	7	124	410	423	714	4.7e-10	70.1
input|c4|1192286-1193546|-|ctg1_1131|	NZ_BDCX01000009|c15|60906-62225|+|A9J22_RS18740|hypothetical_protein|WP_068898478.1	23.9	447	297	9	1	414	1	437	7.9e-10	69.3
input|c4|1192286-1193546|-|ctg1_1131|	NZ_JOIU01000007|c14|29229-30717|+|IG05_RS42045|2-oxoglutarate_dehydrogenase,_E2_component,_dihydrolipoamide_succinyltransferase|IG05_RS42045	42.2	83	47	1	2	83	3	85	1.8e-09	68.2
input|c4|1192286-1193546|-|ctg1_1131|	NZ_MVFC01000054|c29|8291-10552|+|B1H18_RS36110|transketolase|WP_107503076.1	21.8	399	273	8	18	415	384	744	1.8e-09	68.2
input|c4|1192286-1193546|-|ctg1_1131|	NZ_MKIO01000026|c1|27872-29500|+|BJF92_RS09450|acetoin_dehydrogenase_dihydrolipoyllysine-residue_acetyltransferase_subunit|WP_075634547.1	33.5	167	103	2	3	169	115	273	2.3e-09	67.8
input|c4|1192286-1193546|-|ctg1_1131|	NZ_LYXF01000089|c22|182542-184686|+|A8711_RS30750|transketolase|WP_069090126.1	23.5	405	258	10	47	410	320	713	3.9e-09	67.0
input|c4|1192286-1193546|-|ctg1_1131|	NZ_KB895837|c9|121622-123733|+|C569_RS0116425|transketolase|WP_018786866.1	26.3	213	146	5	203	409	494	701	8.8e-09	65.9
input|c4|1192286-1193546|-|ctg1_1131|	NZ_FSRM01000002|c8|3151008-3152300|-|BUS06_RS33910|acetoin_dehydrogenase_dihydrolipoyllysine-residue_acetyltransferase_subunit|WP_074268631.1	31.8	176	99	4	3	177	4	159	1.5e-08	65.1
input|c4|1192286-1193546|-|ctg1_1131|	NZ_KI391967|c1|35215-35488|-|HMPREF0059_RS00605|dihydrolipoamide_succinyltransferase|HMPREF0059_RS00605	44.9	89	45	2	4	91	5	90	1.5e-08	65.1
input|c4|1192286-1193546|-|ctg1_1131|	NZ_KI866522|c9|2581430-2582815|-|MPTA5024_RS11690|hypothetical_protein|WP_036322379.1	22.6	474	291	10	1	414	1	458	2.0e-08	64.7
input|c4|1192286-1193546|-|ctg1_1131|	NZ_HE997628|c14|357744-358360|-|BN39_RS22460|pyruvate_dehydrogenase_complex_dihydrolipoyllysine-residue_acetyltransferase|BN39_RS22460	42.1	76	44	0	4	79	5	80	2.6e-08	64.3
input|c4|1192286-1193546|-|ctg1_1131|	NZ_LT629758|c17|10204383-10205510|+|BLU81_RS45605|hypothetical_protein|WP_092555763.1	24.3	424	256	12	1	416	1	367	2.6e-08	64.3
input|c4|1192286-1193546|-|ctg1_1131|	NZ_CP022547|c1|287148-288902|-|CG712_RS01515|dihydrolipoyl_dehydrogenase|WP_096811449.1	37.5	120	68	2	3	115	4	123	5.7e-08	63.2
input|c4|1192286-1193546|-|ctg1_1131|	NZ_BCRN01000007|c5|156509-156763|+|MB1_RS12085|hypothetical_protein|WP_066907189.1	34.6	78	51	0	1	78	4	81	2.2e-07	61.2
input|c4|1192286-1193546|-|ctg1_1131|	NZ_FMCV01000018|c6|17106-19214|-|GA0070215_RS19620|transketolase|WP_091048303.1	25.5	278	182	8	149	409	431	700	2.2e-07	61.2
input|c4|1192286-1193546|-|ctg1_1131|	NZ_CP016877|c4|1588355-1590109|-|BEN15_RS08365|dihydrolipoyl_dehydrogenase|WP_065973208.1	37.0	127	76	2	3	125	4	130	2.8e-07	60.8
input|c4|1192286-1193546|-|ctg1_1131|	NZ_LAVL01000128|c8|8029-9048|+|ADY59_RS35830|hypothetical_protein|WP_049572088.1	22.6	412	243	10	1	410	1	338	3.7e-07	60.5
input|c4|1192286-1193546|-|ctg1_1131|	NZ_JROG01000009|c3|219006-219248|+|LI72_RS17125|dihydrolipoamide_acyltransferase|WP_081985192.1	39.7	73	43	1	3	75	8	79	6.3e-07	59.7
input|c4|1192286-1193546|-|ctg1_1131|	NZ_LSHM01000016|c1|13249-13491|+|AX725_RS05800|dihydrolipoamide_acyltransferase|WP_081096874.1	39.7	73	43	1	3	75	8	79	6.3e-07	59.7
input|c4|1192286-1193546|-|ctg1_1131|	NZ_LSIS01000229|c2|58013-58243|+|AX735_RS10295|dihydrolipoamide_acyltransferase|WP_031318452.1	39.7	73	43	1	3	75	4	75	6.3e-07	59.7
input|c4|1192286-1193546|-|ctg1_1131|	NZ_LEKG01000025|c12|37667-39208|+|ABD52_RS08970|transketolase|WP_047891504.1	28.5	130	91	2	282	410	384	512	1.4e-06	58.5
input|c4|1192286-1193546|-|ctg1_1131|	NZ_ASPX01000033|c3|101437-102543|-|C173_RS11855|hypothetical_protein|WP_036725000.1	21.3	221	168	3	191	410	147	362	1.8e-06	58.2
input|c4|1192286-1193546|-|ctg1_1131|	NZ_MRTW01000001|c2|48385-49491|+|BK146_RS00125|hypothetical_protein|WP_076073535.1	20.0	225	166	4	191	410	147	362	3.1e-06	57.4
input|c4|1192286-1193546|-|ctg1_1131|	NZ_CM001025|c4|2509264-2510367|+|PFWH6_RS11565|acetoin_dehydrogenase_dihydrolipoyllysine-residue_acetyltransferase_subunit|WP_042944558.1	38.9	72	44	0	4	75	5	76	4.1e-06	57.0
input|c4|1192286-1193546|-|ctg1_1131|	NZ_ANFZ01000002|c1|264459-264701|+|D618_RS0101310|hypothetical_protein|WP_017669678.1	38.4	73	44	1	3	75	8	79	5.3e-06	56.6
input|c4|1192286-1193546|-|ctg1_1131|	NZ_MBDT01000032|c13|54799-55902|+|BB029_RS24725|acetoin_dehydrogenase_dihydrolipoyllysine-residue_acetyltransferase_subunit|WP_065941163.1	37.5	72	45	0	4	75	5	76	5.3e-06	56.6
input|c4|1193679-1196547|-|ctg1_1132|	NC_011772|c3|1217461-1220328|-|BCG9842_RS06065|2-oxoglutarate_dehydrogenase_subunit_E1|WP_000197142.1	100.0	955	0	0	1	955	1	955	0.0e+00	1909.0
input|c4|1193679-1196547|-|ctg1_1132|	NZ_CP010577|c3|1313258-1316125|-|SD98_RS06925|2-oxoglutarate_dehydrogenase_subunit_E1|WP_000197142.1	100.0	955	0	0	1	955	1	955	0.0e+00	1909.0
input|c4|1193679-1196547|-|ctg1_1132|	NZ_CP014847|c3|1333386-1336253|-|A3L20_RS06840|2-oxoglutarate_dehydrogenase_subunit_E1|WP_000197142.1	100.0	955	0	0	1	955	1	955	0.0e+00	1909.0
input|c4|1193679-1196547|-|ctg1_1132|	NZ_JH792280|c9|484559-487426|-|IC1_RS16350|2-oxoglutarate_dehydrogenase_subunit_E1|WP_000197142.1	100.0	955	0	0	1	955	1	955	0.0e+00	1909.0
input|c4|1193679-1196547|-|ctg1_1132|	NZ_JYCL01000032|c4|142709-145576|+|LG47_RS13695|2-oxoglutarate_dehydrogenase_subunit_E1|WP_000197142.1	100.0	955	0	0	1	955	1	955	0.0e+00	1909.0
input|c4|1193679-1196547|-|ctg1_1132|	NC_018508|c2|806213-809080|-|BTF1_RS04045|2-oxoglutarate_dehydrogenase_subunit_E1|WP_000197141.1	99.9	955	1	0	1	955	1	955	0.0e+00	1907.9
input|c4|1193679-1196547|-|ctg1_1132|	NC_018500|c9|2819265-2822132|+|BTG_RS14015|2-oxoglutarate_dehydrogenase_subunit_E1|WP_000197143.1	99.9	955	1	0	1	955	1	955	0.0e+00	1907.1
input|c4|1193679-1196547|-|ctg1_1132|	NZ_CM001804|c3|1436573-1439440|-|D828_RS0108750|2-oxoglutarate_dehydrogenase_subunit_E1|WP_000197143.1	99.9	955	1	0	1	955	1	955	0.0e+00	1907.1
input|c4|1193679-1196547|-|ctg1_1132|	NZ_FNYB01000002|c14|362903-365770|+|BMZ34_RS05865|2-oxoglutarate_dehydrogenase_subunit_E1|WP_000197143.1	99.9	955	1	0	1	955	1	955	0.0e+00	1907.1
input|c4|1193679-1196547|-|ctg1_1132|	NZ_JH792104|c9|3591310-3594177|+|II5_RS18525|2-oxoglutarate_dehydrogenase_subunit_E1|WP_000197143.1	99.9	955	1	0	1	955	1	955	0.0e+00	1907.1
input|c4|1193679-1196547|-|ctg1_1132|	NZ_CM000758|c2|1075538-1078405|+|BTHUR0013_RS05455|2-oxoglutarate_dehydrogenase_E1_component|WP_000197140.1	99.8	955	2	0	1	955	1	955	0.0e+00	1906.3
input|c4|1193679-1196547|-|ctg1_1132|	NZ_KB976107|c9|3560736-3563603|+|IAW_RS18060|2-oxoglutarate_dehydrogenase_E1_component|WP_016077958.1	99.9	955	1	0	1	955	1	955	0.0e+00	1906.3
input|c4|1193679-1196547|-|ctg1_1132|	NZ_KB976537|c4|1337062-1339929|-|IGM_RS06730|2-oxoglutarate_dehydrogenase_subunit_E1|WP_016097964.1	99.8	955	2	0	1	955	1	955	0.0e+00	1905.2
input|c4|1193679-1196547|-|ctg1_1132|	NZ_CP015176|c3|1279597-1282464|-|Bt4C1_RS06595|2-oxoglutarate_dehydrogenase_E1_component|WP_063675116.1	99.8	955	2	0	1	955	1	955	0.0e+00	1904.8
input|c4|1193679-1196547|-|ctg1_1132|	NZ_CP020002|c3|1274841-1277708|-|B4918_RS06720|2-oxoglutarate_dehydrogenase_E1_component|WP_079245217.1	99.6	955	4	0	1	955	1	955	0.0e+00	1900.9
input|c4|1193679-1196547|-|ctg1_1132|	NZ_LXLG01000017|c2|243866-246733|-|BTGOE2_RS07480|2-oxoglutarate_dehydrogenase_E1_component|WP_065223894.1	99.5	955	5	0	1	955	1	955	0.0e+00	1900.6
input|c4|1193679-1196547|-|ctg1_1132|	NZ_LZRI01000022|c6|235895-238762|-|A9987_RS16030|2-oxoglutarate_dehydrogenase_E1_component|WP_065223894.1	99.5	955	5	0	1	955	1	955	0.0e+00	1900.6
input|c4|1193679-1196547|-|ctg1_1132|	NZ_MQTH01000012|c1|148687-151554|-|BHL21_RS11735|2-oxoglutarate_dehydrogenase_E1_component|WP_065223894.1	99.5	955	5	0	1	955	1	955	0.0e+00	1900.6
input|c4|1193679-1196547|-|ctg1_1132|	NC_004722|c2|1229592-1232459|-|BC1252|2-oxoglutarate_dehydrogenase_subunit_E1|NP_831036.1	99.5	955	5	0	1	955	1	955	0.0e+00	1899.8
input|c4|1193679-1196547|-|ctg1_1132|	NZ_ASPZ01000026|c3|187986-190853|-|C175_RS09600|2-oxoglutarate_dehydrogenase_subunit_E1|WP_000197160.1	99.5	955	5	0	1	955	1	955	0.0e+00	1899.8
input|c4|1193679-1196547|-|ctg1_1132|	NZ_CP011155|c3|1226531-1229398|-|WR52_RS06145|2-oxoglutarate_dehydrogenase_subunit_E1|WP_000197160.1	99.5	955	5	0	1	955	1	955	0.0e+00	1899.8
input|c4|1193679-1196547|-|ctg1_1132|	NZ_AP014864|c8|4507412-4510279|+|KNN_RS23095|2-oxoglutarate_dehydrogenase_E1_component|WP_000197120.1	99.4	955	6	0	1	955	1	955	0.0e+00	1898.2
input|c4|1193679-1196547|-|ctg1_1132|	NZ_CP014486|c2|1268588-1271455|-|FORC21_RS06835|2-oxoglutarate_dehydrogenase_E1_component|WP_000197120.1	99.4	955	6	0	1	955	1	955	0.0e+00	1898.2
input|c4|1193679-1196547|-|ctg1_1132|	NZ_CP017577|c1|88687-91554|-|BJG91_RS02665|2-oxoglutarate_dehydrogenase_E1_component|WP_000197120.1	99.4	955	6	0	1	955	1	955	0.0e+00	1898.2
input|c4|1193679-1196547|-|ctg1_1132|	NZ_JH791819|c2|1183826-1186693|-|IKG_RS05945|2-oxoglutarate_dehydrogenase_E1_component|WP_000197117.1	99.4	955	6	0	1	955	1	955	0.0e+00	1898.2
input|c4|1193679-1196547|-|ctg1_1132|	NZ_JH791854|c9|3526134-3529001|+|IK9_RS18000|2-oxoglutarate_dehydrogenase_E1_component|WP_000197120.1	99.4	955	6	0	1	955	1	955	0.0e+00	1898.2
input|c4|1193679-1196547|-|ctg1_1132|	NZ_KB976254|c1|235294-238161|-|IKE_RS01210|2-oxoglutarate_dehydrogenase_E1_component|WP_000197120.1	99.4	955	6	0	1	955	1	955	0.0e+00	1898.2
input|c4|1193679-1196547|-|ctg1_1132|	NZ_LABI01000007|c2|41344-44211|-|TU59_RS06445|2-oxoglutarate_dehydrogenase_E1_component|WP_000197120.1	99.4	955	6	0	1	955	1	955	0.0e+00	1898.2
input|c4|1193679-1196547|-|ctg1_1132|	NZ_LJKI01000045|c4|181110-183977|+|B4120_RS11760|2-oxoglutarate_dehydrogenase_E1_component|WP_000197120.1	99.4	955	6	0	1	955	1	955	0.0e+00	1898.2
input|c4|1193679-1196547|-|ctg1_1132|	NZ_LZOD01000007|c1|88331-91198|-|A8A07_RS00710|2-oxoglutarate_dehydrogenase_E1_component|WP_000197120.1	99.4	955	6	0	1	955	1	955	0.0e+00	1898.2
input|c4|1193679-1196547|-|ctg1_1132|	NZ_MQTG01000021|c4|75461-78328|+|BHL31_RS14810|2-oxoglutarate_dehydrogenase_E1_component|WP_078439330.1	99.4	955	6	0	1	955	1	955	0.0e+00	1898.2
input|c4|1193679-1196547|-|ctg1_1132|	NZ_MQTI01000037|c8|13868-16735|+|BHL47_RS09075|2-oxoglutarate_dehydrogenase_E1_component|WP_000197120.1	99.4	955	6	0	1	955	1	955	0.0e+00	1898.2
input|c4|1193679-1196547|-|ctg1_1132|	NZ_MRWR01000176|c3|724044-726911|+|BTO25_RS19270|2-oxoglutarate_dehydrogenase_E1_component|WP_000197120.1	99.4	955	6	0	1	955	1	955	0.0e+00	1898.2
input|c4|1193679-1196547|-|ctg1_1132|	NZ_MTAT01000002|c3|449873-452740|+|BVG00_RS04440|2-oxoglutarate_dehydrogenase_E1_component|WP_000197120.1	99.4	955	6	0	1	955	1	955	0.0e+00	1898.2
input|c4|1193679-1196547|-|ctg1_1132|	NZ_CP012691|c3|1329695-1332562|-|FORC24_RS06525|2-oxoglutarate_dehydrogenase_E1_component|WP_000197157.1	99.4	955	6	0	1	955	1	955	0.0e+00	1897.5
input|c4|1193679-1196547|-|ctg1_1132|	NZ_JH791833|c2|1158790-1161657|-|IKA_RS05790|2-oxoglutarate_dehydrogenase_E1_component|WP_000197157.1	99.4	955	6	0	1	955	1	955	0.0e+00	1897.5
input|c4|1193679-1196547|-|ctg1_1132|	NZ_LSTW01000015|c2|31555-34422|-|A0J56_RS05455|2-oxoglutarate_dehydrogenase_E1_component|WP_000197157.1	99.4	955	6	0	1	955	1	955	0.0e+00	1897.5
input|c4|1193679-1196547|-|ctg1_1132|	NZ_LZRC01000042|c7|42920-45787|-|A9490_RS09665|2-oxoglutarate_dehydrogenase_E1_component|WP_071730672.1	99.2	955	8	0	1	955	1	955	0.0e+00	1897.5
input|c4|1193679-1196547|-|ctg1_1132|	NZ_MIFG01000032|c4|73540-76407|+|BHL06_RS18185|2-oxoglutarate_dehydrogenase_E1_component|WP_000197157.1	99.4	955	6	0	1	955	1	955	0.0e+00	1897.5
input|c4|1193679-1196547|-|ctg1_1132|	NZ_MQTL01000002|c2|78948-81815|+|BHL07_RS00515|2-oxoglutarate_dehydrogenase_E1_component|WP_000197157.1	99.4	955	6	0	1	955	1	955	0.0e+00	1897.5
input|c4|1193679-1196547|-|ctg1_1132|	NZ_MUAU01000003|c9|12117-14984|+|BLX06_RS01860|2-oxoglutarate_dehydrogenase_E1_component|WP_000197157.1	99.4	955	6	0	1	955	1	955	0.0e+00	1897.5
input|c4|1193679-1196547|-|ctg1_1132|	NZ_LONG01000098|c2|188870-191737|+|AT270_RS10625|2-oxoglutarate_dehydrogenase_subunit_E1|WP_029437893.1	99.2	955	8	0	1	955	1	955	0.0e+00	1897.1
input|c4|1193679-1196547|-|ctg1_1132|	NZ_CM000722|c2|1144646-1147513|-|BCERE0011_RS05895|2-oxoglutarate_dehydrogenase_E1_component|WP_000197161.1	99.4	955	6	0	1	955	1	955	0.0e+00	1896.7
input|c4|1193679-1196547|-|ctg1_1132|	NZ_CM000729|c2|1110672-1113539|-|BCERE0018_RS05810|2-oxoglutarate_dehydrogenase_E1_component|WP_000197161.1	99.4	955	6	0	1	955	1	955	0.0e+00	1896.7
input|c4|1193679-1196547|-|ctg1_1132|	NZ_CP011145|c9|3868363-3871230|+|FORC13_RS20210|2-oxoglutarate_dehydrogenase_E1_component|WP_000197161.1	99.4	955	6	0	1	955	1	955	0.0e+00	1896.7
input|c4|1193679-1196547|-|ctg1_1132|	NZ_CP022445|c2|1245384-1248251|-|CGZ63_RS06685|2-oxoglutarate_dehydrogenase_E1_component|WP_000197161.1	99.4	955	6	0	1	955	1	955	0.0e+00	1896.7
input|c4|1193679-1196547|-|ctg1_1132|	NZ_JXDH01000114|c3|6388-9255|+|SK30_RS18850|2-oxoglutarate_dehydrogenase_E1_component|WP_000197161.1	99.4	955	6	0	1	955	1	955	0.0e+00	1896.7
input|c4|1193679-1196547|-|ctg1_1132|	NZ_KB976959|c2|507269-510136|-|KQ3_RS05095|2-oxoglutarate_dehydrogenase_E1_component|WP_016088830.1	99.4	955	6	0	1	955	1	955	0.0e+00	1896.7
input|c4|1193679-1196547|-|ctg1_1132|	NZ_KB976980|c1|1169199-1172066|-|KQ1_RS06095|2-oxoglutarate_dehydrogenase_E1_component|WP_016088830.1	99.4	955	6	0	1	955	1	955	0.0e+00	1896.7
input|c4|1193679-1196547|-|ctg1_1132|	NZ_LABH01000016|c1|91683-94550|+|TU58_RS03230|2-oxoglutarate_dehydrogenase_E1_component|WP_000197161.1	99.4	955	6	0	1	955	1	955	0.0e+00	1896.7
input|c4|1193679-1196547|-|ctg1_1132|	NZ_LZRB01000044|c9|42654-45521|-|A9488_RS14100|2-oxoglutarate_dehydrogenase_E1_component|WP_000197161.1	99.4	955	6	0	1	955	1	955	0.0e+00	1896.7
input|c4|1193679-1196547|-|ctg1_1132|	NZ_MIFP01000012|c1|31041-33908|-|BHL34_RS13195|2-oxoglutarate_dehydrogenase_E1_component|WP_000197161.1	99.4	955	6	0	1	955	1	955	0.0e+00	1896.7
input|c4|1193679-1196547|-|ctg1_1132|	NZ_MLKE01000017|c2|20984-23851|+|BKL48_RS08655|2-oxoglutarate_dehydrogenase_E1_component|WP_000197161.1	99.4	955	6	0	1	955	1	955	0.0e+00	1896.7
input|c4|1193679-1196547|-|ctg1_1132|	NZ_AYMM01000038|c5|31800-34667|-|U865_RS0113260|2-oxoglutarate_dehydrogenase_E1_component|WP_000197136.1	99.4	955	6	0	1	955	1	955	0.0e+00	1896.3
input|c4|1193679-1196547|-|ctg1_1132|	NZ_CP014282|c2|1212692-1215559|-|AXW78_RS06110|2-oxoglutarate_dehydrogenase_E1_component|WP_046945129.1	99.4	955	6	0	1	955	1	955	0.0e+00	1896.3
input|c4|1193679-1196547|-|ctg1_1132|	NZ_CP016315|c3|1299489-1302356|-|BA203_RS06620|2-oxoglutarate_dehydrogenase_E1_component|WP_000197136.1	99.4	955	6	0	1	955	1	955	0.0e+00	1896.3
input|c4|1193679-1196547|-|ctg1_1132|	NZ_CP016588|c9|4386419-4389286|+|BCM43_RS22295|2-oxoglutarate_dehydrogenase_E1_component|WP_000197136.1	99.4	955	6	0	1	955	1	955	0.0e+00	1896.3
input|c4|1193679-1196547|-|ctg1_1132|	NZ_CP019230|c1|756970-759837|-|BVH75_RS04100|2-oxoglutarate_dehydrogenase_E1_component|WP_000197136.1	99.4	955	6	0	1	955	1	955	0.0e+00	1896.3
input|c4|1193679-1196547|-|ctg1_1132|	NZ_JH791951|c2|1072118-1074985|-|IE9_RS05535|2-oxoglutarate_dehydrogenase_E1_component|WP_000197136.1	99.4	955	6	0	1	955	1	955	0.0e+00	1896.3
input|c4|1193679-1196547|-|ctg1_1132|	NZ_JH792080|c8|3557294-3560161|+|IIE_RS18515|2-oxoglutarate_dehydrogenase_E1_component|WP_000197119.1	99.3	955	7	0	1	955	1	955	0.0e+00	1896.3
input|c4|1193679-1196547|-|ctg1_1132|	NZ_JURK01000030|c3|263512-266379|+|ADJ26_RS10325|2-oxoglutarate_dehydrogenase_E1_component|WP_016122123.1	99.2	955	8	0	1	955	1	955	0.0e+00	1896.3
input|c4|1193679-1196547|-|ctg1_1132|	NZ_JYPI01000063|c9|95156-98023|-|TU54_RS26180|2-oxoglutarate_dehydrogenase_E1_component|WP_000197136.1	99.4	955	6	0	1	955	1	955	0.0e+00	1896.3
input|c4|1193679-1196547|-|ctg1_1132|	NZ_KB976825|c2|437294-440161|-|IKC_RS06675|2-oxoglutarate_dehydrogenase_E1_component|WP_016122123.1	99.2	955	8	0	1	955	1	955	0.0e+00	1896.3
input|c4|1193679-1196547|-|ctg1_1132|	NZ_LCYK01000009|c13|166738-169605|+|B4080_RS03725|2-oxoglutarate_dehydrogenase_E1_component|WP_046945129.1	99.4	955	6	0	1	955	1	955	0.0e+00	1896.3
input|c4|1193679-1196547|-|ctg1_1132|	NZ_LDEU01000089|c11|46446-49313|+|AN165_RS18540|2-oxoglutarate_dehydrogenase_E1_component|WP_000197136.1	99.4	955	6	0	1	955	1	955	0.0e+00	1896.3
input|c4|1193679-1196547|-|ctg1_1132|	NZ_LKID01000029|c1|22980-25847|+|AMR94_RS02675|2-oxoglutarate_dehydrogenase_E1_component|WP_000197136.1	99.4	955	6	0	1	955	1	955	0.0e+00	1896.3
input|c4|1193679-1196547|-|ctg1_1132|	NZ_LOQA01000035|c1|107314-110181|+|AT278_RS08075|2-oxoglutarate_dehydrogenase_E1_component|WP_000197136.1	99.4	955	6	0	1	955	1	955	0.0e+00	1896.3
input|c4|1193679-1196547|-|ctg1_1132|	NZ_LYVD01000004|c6|31811-34678|-|A9L49_RS03025|2-oxoglutarate_dehydrogenase_E1_component|WP_000197136.1	99.4	955	6	0	1	955	1	955	0.0e+00	1896.3
input|c4|1193679-1196547|-|ctg1_1132|	NZ_MIFB01000038|c3|3820-6687|+|BHL15_RS08465|2-oxoglutarate_dehydrogenase_E1_component|WP_073542626.1	99.1	955	9	0	1	955	1	955	0.0e+00	1896.3
input|c4|1193679-1196547|-|ctg1_1132|	NZ_MIFK01000094|c10|17680-20547|+|BHL04_RS28520|2-oxoglutarate_dehydrogenase_E1_component|WP_046945129.1	99.4	955	6	0	1	955	1	955	0.0e+00	1896.3
input|c4|1193679-1196547|-|ctg1_1132|	NZ_MIFN01000036|c7|41317-44184|+|BHL26_RS23930|2-oxoglutarate_dehydrogenase_E1_component|WP_074570427.1	99.1	955	9	0	1	955	1	955	0.0e+00	1896.3
input|c4|1193679-1196547|-|ctg1_1132|	NZ_MQVP01000010|c2|74288-77155|+|BHL37_RS09305|2-oxoglutarate_dehydrogenase_E1_component|WP_073542626.1	99.1	955	9	0	1	955	1	955	0.0e+00	1896.3
input|c4|1193679-1196547|-|ctg1_1132|	NZ_CM000746|c1|1146909-1149776|-|BTHUR0001_RS05970|2-oxoglutarate_dehydrogenase_E1_component|WP_000197145.1	99.1	955	9	0	1	955	1	955	0.0e+00	1895.9
input|c4|1193679-1196547|-|ctg1_1132|	NZ_CP015589|c1|2916380-2919247|-|A7A70_RS15620|2-oxoglutarate_dehydrogenase_E1_component|WP_000197145.1	99.1	955	9	0	1	955	1	955	0.0e+00	1895.9
input|c4|1193679-1196547|-|ctg1_1132|	NZ_LSNJ01000047|c10|169817-172684|+|AYK81_RS27005|2-oxoglutarate_dehydrogenase_E1_component|WP_000197145.1	99.1	955	9	0	1	955	1	955	0.0e+00	1895.9
input|c4|1193679-1196547|-|ctg1_1132|	NZ_MAOD01000017|c3|90892-93759|+|BAU24_RS07710|2-oxoglutarate_dehydrogenase_E1_component|WP_000197145.1	99.1	955	9	0	1	955	1	955	0.0e+00	1895.9
input|c4|1193679-1196547|-|ctg1_1132|	NZ_CM000715|c2|1121044-1123911|+|BCERE0002_RS05930|2-oxoglutarate_dehydrogenase_E1_component|WP_000197123.1	99.0	955	10	0	1	955	1	955	0.0e+00	1895.6
input|c4|1193679-1196547|-|ctg1_1132|	NZ_CM000739|c1|1144483-1147350|-|BCERE0028_RS05820|2-oxoglutarate_dehydrogenase_E1_component|WP_000197139.1	99.3	955	7	0	1	955	1	955	0.0e+00	1895.6
input|c4|1193679-1196547|-|ctg1_1132|	NZ_KB976803|c2|590242-593109|-|IIY_RS05105|2-oxoglutarate_dehydrogenase_E1_component|WP_000197123.1	99.0	955	10	0	1	955	1	955	0.0e+00	1895.6
input|c4|1193679-1196547|-|ctg1_1132|	NZ_KE332536|c10|3580508-3583375|+|ICA_RS17965|2-oxoglutarate_dehydrogenase_E1_component|WP_016513127.1	99.2	955	8	0	1	955	1	955	0.0e+00	1895.6
input|c4|1193679-1196547|-|ctg1_1132|	NZ_KN050654|c10|4855285-4858152|+|DJ50_RS24480|2-oxoglutarate_dehydrogenase_E1_component|WP_000197123.1	99.0	955	10	0	1	955	1	955	0.0e+00	1895.6
input|c4|1193679-1196547|-|ctg1_1132|	NZ_LJKC01000028|c13|436730-439597|+|B4084_RS14530|2-oxoglutarate_dehydrogenase_E1_component|WP_000197123.1	99.0	955	10	0	1	955	1	955	0.0e+00	1895.6
input|c4|1193679-1196547|-|ctg1_1132|	NZ_LOBB01000092|c4|98541-101408|-|AT258_RS16020|2-oxoglutarate_dehydrogenase_E1_component|WP_000197139.1	99.3	955	7	0	1	955	1	955	0.0e+00	1895.6
input|c4|1193679-1196547|-|ctg1_1132|	NC_018877|c2|1270945-1273812|-|BTB_RS06440|2-oxoglutarate_dehydrogenase_E1_component|WP_000197138.1	99.1	955	9	0	1	955	1	955	0.0e+00	1895.2
input|c4|1193679-1196547|-|ctg1_1132|	NC_022873|c3|1495420-1498287|-|YBT1518_RS07605|2-oxoglutarate_dehydrogenase_E1_component|WP_000197138.1	99.1	955	9	0	1	955	1	955	0.0e+00	1895.2
input|c4|1193679-1196547|-|ctg1_1132|	NC_014171|c2|1245092-1247959|-|BMB171_RS06380|2-oxoglutarate_dehydrogenase_E1_component|WP_000197116.1	99.3	955	7	0	1	955	1	955	0.0e+00	1894.8
input|c4|1193679-1196547|-|ctg1_1132|	NZ_CAVI010000038|c11|11988-14855|+|EBGED10_RS02815|2-oxoglutarate_dehydrogenase_E1_component|WP_006916763.1	99.1	955	9	0	1	955	1	955	0.0e+00	1894.8
input|c4|1193679-1196547|-|ctg1_1132|	NZ_CM000757|c1|1170544-1173411|-|BTHUR0012_RS06180|2-oxoglutarate_dehydrogenase_subunit_E1|WP_000197147.1	98.8	955	11	0	1	955	1	955	0.0e+00	1894.8
input|c4|1193679-1196547|-|ctg1_1132|	NZ_CP009628|c5|1400698-1403565|+|BF35_RS07385|2-oxoglutarate_dehydrogenase_subunit_E1|WP_000197148.1	99.0	955	10	0	1	955	1	955	0.0e+00	1894.8
input|c4|1193679-1196547|-|ctg1_1132|	NZ_CP009686|c2|1240444-1243311|-|FORC5_RS06360|2-oxoglutarate_dehydrogenase_E1_component|WP_046392473.1	99.3	955	7	0	1	955	1	955	0.0e+00	1894.8
input|c4|1193679-1196547|-|ctg1_1132|	NZ_CP009968|c6|4201743-4204610|+|BF28_RS24540|2-oxoglutarate_dehydrogenase_subunit_E1|WP_000197164.1	98.8	955	11	0	1	955	1	955	0.0e+00	1894.8
input|c4|1193679-1196547|-|ctg1_1132|	NZ_CP015350|c2|1389213-1392080|-|BT246_RS07220|2-oxoglutarate_dehydrogenase_E1_component|WP_065482753.1	99.0	955	10	0	1	955	1	955	0.0e+00	1894.8
input|c4|1193679-1196547|-|ctg1_1132|	NZ_CP017060|c2|1236734-1239601|-|FORC47_RS06485|2-oxoglutarate_dehydrogenase_E1_component|WP_089170638.1	99.2	955	8	0	1	955	1	955	0.0e+00	1894.8
input|c4|1193679-1196547|-|ctg1_1132|	NZ_FRBJ01000002|c4|263552-266419|+|BUA87_RS11200|2-oxoglutarate_dehydrogenase_E1_component|WP_072939677.1	99.3	955	7	0	1	955	1	955	0.0e+00	1894.8
input|c4|1193679-1196547|-|ctg1_1132|	NZ_LZQW01000025|c3|73795-76662|-|MCCC1A01412_RS06360|2-oxoglutarate_dehydrogenase_subunit_E1|WP_000197164.1	98.8	955	11	0	1	955	1	955	0.0e+00	1894.8
input|c4|1193679-1196547|-|ctg1_1132|	NZ_MACG01000031|c3|276117-278984|-|BAQ47_RS09215|2-oxoglutarate_dehydrogenase_E1_component|WP_071723996.1	99.0	955	10	0	1	955	1	955	0.0e+00	1894.8
input|c4|1193679-1196547|-|ctg1_1132|	NZ_MJBF01000012|c3|549397-552264|+|BHV55_RS14070|2-oxoglutarate_dehydrogenase_E1_component|WP_070757195.1	99.3	955	7	0	1	955	1	955	0.0e+00	1894.8
input|c4|1193679-1196547|-|ctg1_1132|	NZ_MQTJ01000010|c1|73787-76654|+|BHL53_RS08955|2-oxoglutarate_dehydrogenase_E1_component|WP_078403980.1	99.3	955	7	0	1	955	1	955	0.0e+00	1894.8
input|c4|1193679-1196547|-|ctg1_1132|	NC_005957|c1|1248492-1251359|-|BT9727_1158|2-oxoglutarate_dehydrogenase_subunit_E1|YP_035493.1	98.8	955	11	0	1	955	1	955	0.0e+00	1894.4
input|c4|1193679-1196547|-|ctg1_1132|	NC_011725|c2|1276051-1278918|-|BCB4264_RS06515|2-oxoglutarate_dehydrogenase_subunit_E1|WP_000197158.1	99.3	955	7	0	1	955	1	955	0.0e+00	1894.4
input|c4|1193679-1196547|-|ctg1_1132|	NZ_CM000736|c2|1147245-1150112|+|BCERE0025_RS06025|2-oxoglutarate_dehydrogenase_E1_component|WP_000197137.1	99.3	955	7	0	1	955	1	955	0.0e+00	1894.4
input|c4|1193679-1196547|-|ctg1_1132|	NZ_CM000750|c3|1105099-1107966|+|BTHUR0005_RS05920|2-oxoglutarate_dehydrogenase_E1_component|WP_000197176.1	99.2	955	8	0	1	955	1	955	0.0e+00	1894.4
input|c4|1193679-1196547|-|ctg1_1132|	NZ_CM000756|c3|1125036-1127903|-|BTHUR0011_RS05845|2-oxoglutarate_dehydrogenase_E1_component|WP_000197156.1	99.3	955	7	0	1	955	1	955	0.0e+00	1894.4
input|c4|1193679-1196547|-|ctg1_1132|	NZ_CP016360|c2|1228089-1230956|-|BA201_RS06560|2-oxoglutarate_dehydrogenase_E1_component|WP_073339324.1	99.1	955	9	0	1	955	1	955	0.0e+00	1894.4
input|c4|1193679-1196547|-|ctg1_1132|	NZ_CP020383|c2|1215094-1217961|-|FORC60_RS06485|2-oxoglutarate_dehydrogenase_E1_component|WP_048558809.1	99.3	955	7	0	1	955	1	955	0.0e+00	1894.4
input|c4|1193679-1196547|-|ctg1_1132|	NZ_CP026678|c3|978115-980982|+|C2I25_RS05115|2-oxoglutarate_dehydrogenase_E1_component|WP_106822722.1	99.2	955	8	0	1	955	1	955	0.0e+00	1894.4
input|c4|1193679-1196547|-|ctg1_1132|	NZ_FQZW01000002|c1|317731-320598|-|BUE25_RS06575|2-oxoglutarate_dehydrogenase_E1_component|WP_073339324.1	99.1	955	9	0	1	955	1	955	0.0e+00	1894.4
input|c4|1193679-1196547|-|ctg1_1132|	NZ_JYFW01000040|c9|106549-109416|+|TQ94_RS26980|2-oxoglutarate_dehydrogenase_E1_component|WP_048558809.1	99.3	955	7	0	1	955	1	955	0.0e+00	1894.4
input|c4|1193679-1196547|-|ctg1_1132|	NZ_KN849241|c9|294799-297666|-|C797_RS28545|2-oxoglutarate_dehydrogenase_E1_component|WP_000197176.1	99.2	955	8	0	1	955	1	955	0.0e+00	1894.4
input|c4|1193679-1196547|-|ctg1_1132|	NZ_LXLH01000016|c2|185805-188672|-|BTGOE3_RS06205|2-oxoglutarate_dehydrogenase_E1_component|WP_048558809.1	99.3	955	7	0	1	955	1	955	0.0e+00	1894.4
input|c4|1193679-1196547|-|ctg1_1132|	NZ_LZQZ01000079|c8|42720-45587|-|A9487_RS21305|2-oxoglutarate_dehydrogenase_E1_component|WP_071741051.1	99.2	955	8	0	1	955	1	955	0.0e+00	1894.4
input|c4|1193679-1196547|-|ctg1_1132|	NZ_LZRA01000068|c8|42261-45128|-|A9489_RS20880|2-oxoglutarate_dehydrogenase_E1_component|WP_071714538.1	99.3	955	7	0	1	955	1	955	0.0e+00	1894.4
input|c4|1193679-1196547|-|ctg1_1132|	NZ_MSTN01000002|c14|238237-241104|-|BVF97_RS05905|2-oxoglutarate_dehydrogenase_E1_component|WP_078993535.1	99.1	955	9	0	1	955	1	955	0.0e+00	1894.4
