## Supplementary material for "Delving into the *Bacillus cereus* group biosynthetic gene clusters cosmos: a comparative-genomics-based classification framework": antiSMASH profiles + BIG-SCAPE output: clusterblastoutput.txt (part 46 of 91)

input|c1|307617-308580|+|ctg1_284|	NZ_ABDA02000001|c11|96409-97371|+|BCAH1134_RS00460|carbamate_kinase|WP_000113948.1	99.7	320	1	0	1	320	1	320	6.0e-175	617.5
input|c7|2323853-2338736|+|ctg1_2272|	NC_007005|c7|3062695-3091191|-|Psyr_2608|amino_acid_adenylation|YP_235685.1	35.2	4794	2505	79	31	4715	4383	8682	0.0e+00	2638.2
input|c7|2323853-2338736|+|ctg1_2272|	NZ_KI518774|c7|808314-822953|+|Q077_RS23735|non-ribosomal_peptide_synthetase|WP_023093488.1	35.0	4949	2568	89	35	4452	52	4880	0.0e+00	2638.2
input|c7|2323853-2338736|+|ctg1_2272|	NZ_FPJB01000006|c9|393292-415860|-|BT119_RS19035|non-ribosomal_peptide_synthase/polyketide_synthase|WP_072366644.1	35.2	4793	2506	81	31	4715	2407	6706	0.0e+00	2637.8
input|c7|2323853-2338736|+|ctg1_2272|	NZ_KB316433|c1|1-16089|+|A979_RS25020|non-ribosomal_peptide_synthase|A979_RS25020	35.1	4794	2509	78	31	4715	253	4552	0.0e+00	2637.1
input|c7|2323853-2338736|+|ctg1_2272|	NZ_KB316298|c4|111894-140384|+|A988_RS10640|non-ribosomal_peptide_synthetase|WP_050557977.1	35.1	4790	2513	81	31	4715	4381	8680	0.0e+00	2636.7
input|c7|2323853-2338736|+|ctg1_2272|	NZ_LZML01000145|c21|43700-87667|+|A5789_RS20670|non-ribosomal_peptide_synthetase|WP_064927336.1	35.2	4920	2862	92	20	4710	3233	8055	0.0e+00	2636.7
input|c7|2323853-2338736|+|ctg1_2272|	NZ_BAGC01000054|c11|50568-95084|-|ON33_RS26025|non-ribosomal_peptide_synthetase|WP_040861720.1	34.5	4986	2892	92	20	4710	3240	8146	0.0e+00	2636.3
input|c7|2323853-2338736|+|ctg1_2272|	NZ_BDCN01000027|c21|108493-152544|+|NV5_RS22410|non-ribosomal_peptide_synthetase|WP_063065391.1	35.3	4916	2857	96	20	4710	3256	8071	0.0e+00	2635.9
input|c7|2323853-2338736|+|ctg1_2272|	NZ_LT962480|c7|2985351-3013844|-|PL963_RS13570|non-ribosomal_peptide_synthetase|WP_104684193.1	35.1	4794	2508	79	31	4715	4382	8681	0.0e+00	2635.9
input|c7|2323853-2338736|+|ctg1_2272|	NZ_BDAV01000010|c15|354110-397978|-|NA3_RS18655|non-ribosomal_peptide_synthetase|WP_062964994.1	35.4	4886	2866	92	20	4710	3233	8021	0.0e+00	2635.5
input|c7|2323853-2338736|+|ctg1_2272|	NZ_CP012036|c9|2784954-2794871|+|ACX27_RS12175|non-ribosomal_peptide_synthetase|WP_062292562.1	44.2	3219	1687	31	34	3167	63	3258	0.0e+00	2635.5
input|c7|2323853-2338736|+|ctg1_2272|	NZ_CP026568|c8|3008760-3037253|-|BKC06_RS13745|non-ribosomal_peptide_synthetase|WP_105264100.1	35.1	4794	2507	79	31	4715	4382	8681	0.0e+00	2635.1
input|c7|2323853-2338736|+|ctg1_2272|	NZ_LIHT01000016|c2|1-15933|+|AL062_RS02295|non-ribosomal_peptide_synthetase|AL062_RS02295	35.2	4793	2506	80	31	4715	196	4494	0.0e+00	2634.4
input|c7|2323853-2338736|+|ctg1_2272|	NZ_CP013141|c10|3209040-3236891|-|GLA29479_RS13060|hypothetical_protein|WP_082638634.1	34.4	5293	2780	93	31	4746	2588	7767	0.0e+00	2634.0
input|c7|2323853-2338736|+|ctg1_2272|	NZ_CP009283|c5|6364992-6388592|-|R70723_RS27485|non-ribosomal_peptide_synthetase|WP_052421498.1	35.1	4858	2854	97	27	4709	1922	6654	0.0e+00	2633.6
input|c7|2323853-2338736|+|ctg1_2272|	NZ_LGJF01000001|c9|1703071-1722534|-|AC624_RS07400|tyrocidine_non-ribosomal_peptide_synthetase_TycC|WP_016740579.1	33.9	4939	2579	74	28	4893	2088	6414	0.0e+00	2633.6
input|c7|2323853-2338736|+|ctg1_2272|	NZ_LIHR01000024|c5|3-16190|+|AL064_RS06330|non-ribosomal_peptide_synthetase|AL064_RS06330	35.1	4793	2510	78	31	4715	280	4579	0.0e+00	2633.6
input|c7|2323853-2338736|+|ctg1_2272|	NZ_CP009288|c3|2488312-2504142|+|PDUR_RS10840|non-ribosomal_peptide_synthetase|WP_042206282.1	33.7	4709	2887	73	78	4687	687	5258	0.0e+00	2633.2
input|c7|2323853-2338736|+|ctg1_2272|	NZ_LIHU01000031|c8|62886-88115|+|AL061_RS11840|non-ribosomal_peptide_synthetase|WP_080433832.1	35.2	4793	2506	80	31	4715	3295	7593	0.0e+00	2633.2
input|c7|2323853-2338736|+|ctg1_2272|	NZ_LSSO01000157|c17|1776-20951|-|AYJ08_RS12690|non-ribosomal_peptide_synthetase|WP_064018035.1	32.7	5231	2835	92	29	4687	4	5118	0.0e+00	2632.8
input|c7|2323853-2338736|+|ctg1_2272|	NZ_LSSO01000157|c17|1776-20951|-|AYJ08_RS12690|non-ribosomal_peptide_synthetase|WP_064018035.1	26.1	1113	672	35	3766	4809	5233	6264	2.1e-80	307.4
input|c7|2323853-2338736|+|ctg1_2272|	NZ_CP022657|c11|2398961-2411800|+|CIG75_RS10350|D-alanine--poly(phosphoribitol)_ligase_subunit_DltA|WP_094236600.1	35.3	4784	2458	78	14	4689	12	4264	0.0e+00	2632.4
input|c7|2323853-2338736|+|ctg1_2272|	NZ_CP018145|c5|1908225-1927688|+|BP422_RS09425|tyrocidine_non-ribosomal_peptide_synthetase_TycC|WP_088907505.1	34.0	4939	2576	75	28	4893	2088	6414	0.0e+00	2632.1
input|c7|2323853-2338736|+|ctg1_2272|	NZ_LRHV01000008|c7|262851-274494|+|DUGA6_RS14965|non-ribosomal_peptide_synthetase|DUGA6_RS14965	45.2	3212	1670	28	28	3194	684	3850	0.0e+00	2632.1
input|c7|2323853-2338736|+|ctg1_2272|	NZ_BDAX01000010|c15|99165-143291|-|NA12_RS13215|non-ribosomal_peptide_synthetase|WP_067449620.1	34.7	4958	2892	88	20	4710	3198	8076	0.0e+00	2631.7
input|c7|2323853-2338736|+|ctg1_2272|	NZ_CP009288|c3|2512173-2531330|+|PDUR_RS10850|non-ribosomal_peptide_synthetase|WP_042206284.1	32.0	5407	2952	84	24	4857	1049	6301	0.0e+00	2631.7
input|c7|2323853-2338736|+|ctg1_2272|	NZ_FOAP01000033|c20|48466-64737|+|BMZ62_RS35675|non-ribosomal_peptide_synthetase|WP_075011148.1	37.6	4335	2510	69	496	4684	41	4325	0.0e+00	2631.7
input|c7|2323853-2338736|+|ctg1_2272|	NZ_JTTM01000016|c3|67337-81882|+|NR92_RS16305|non-ribosomal_peptide_synthetase|WP_079387156.1	34.9	4906	2542	79	35	4411	52	4835	0.0e+00	2631.7
input|c7|2323853-2338736|+|ctg1_2272|	NZ_JOJF01000019|c24|131293-175335|+|IG65_RS0123735|non-ribosomal_peptide_synthetase|WP_030517159.1	35.2	4922	2862	94	20	4710	3233	8057	0.0e+00	2631.3
input|c7|2323853-2338736|+|ctg1_2272|	NZ_LYUO01000007|c4|1-17730|+|A9K81_RS07170|non-ribosomal_peptide_synthetase|A9K81_RS07170	35.0	4794	2512	78	31	4715	800	5099	0.0e+00	2630.9
input|c7|2323853-2338736|+|ctg1_2272|	NZ_BDBE01000021|c5|51831-96698|+|NC7_RS05690|non-ribosomal_peptide_synthetase|WP_067979812.1	34.4	5059	2863	92	20	4710	3204	8172	0.0e+00	2630.1
input|c7|2323853-2338736|+|ctg1_2272|	NZ_LVYG01000001|c5|894635-914098|-|A4S11_RS03645|tyrocidine_non-ribosomal_peptide_synthetase_TycC|WP_064199525.1	33.8	4939	2587	74	28	4893	2088	6414	0.0e+00	2630.1
input|c7|2323853-2338736|+|ctg1_2272|	NZ_BDFB01000004|c4|697179-716642|-|BGP74_RS03275|tyrocidine_non-ribosomal_peptide_synthetase_TycC|WP_069845047.1	33.7	4934	2595	72	28	4893	2088	6414	0.0e+00	2629.7
input|c7|2323853-2338736|+|ctg1_2272|	NZ_ATSV01000073|c22|91682-107572|-|M874_RS09885|non-ribosomal_peptide_synthetase|M874_RS09885	35.1	4795	2508	80	31	4715	187	4486	0.0e+00	2629.0
input|c7|2323853-2338736|+|ctg1_2272|	NZ_BAGB01000013|c29|99248-149467|+|ON40_RS05105|non-ribosomal_peptide_synthetase|WP_040818993.1	34.7	4954	2883	97	21	4712	3213	8074	0.0e+00	2628.2
input|c7|2323853-2338736|+|ctg1_2272|	NZ_FORG01000002|c7|160727-174013|+|BM100_RS02220|D-alanine--poly(phosphoribitol)_ligase_subunit_DltA|WP_092507527.1	34.6	4858	2533	85	2	4690	14	4394	0.0e+00	2628.2
input|c7|2323853-2338736|+|ctg1_2272|	NZ_LT629769|c5|1846897-1875387|-|BLV36_RS08100|non-ribosomal_peptide_synthase/polyketide_synthase|WP_080479679.1	35.2	4794	2505	81	31	4715	4381	8680	0.0e+00	2628.2
input|c7|2323853-2338736|+|ctg1_2272|	NC_013440|c7|1813469-1832680|+|HOCH_RS06595|non-ribosomal_peptide_synthetase|WP_012826530.1	34.4	5059	2652	90	33	4927	1782	6335	0.0e+00	2627.8
input|c7|2323853-2338736|+|ctg1_2272|	NZ_JRUO01000011|c1|741962-758230|+|NG81_RS08605|non-ribosomal_peptide_synthetase|WP_080311185.1	35.0	4794	2514	78	31	4715	313	4612	0.0e+00	2627.8
input|c7|2323853-2338736|+|ctg1_2272|	NZ_CP018082|c22|6442555-6487179|-|BOX37_RS29365|non-ribosomal_peptide_synthase/polyketide_synthase|WP_084760358.1	34.7	4948	2876	91	20	4710	3215	8066	0.0e+00	2627.4
input|c7|2323853-2338736|+|ctg1_2272|	NZ_LAGV01000021|c6|68298-84035|-|VT47_RS12530|non-ribosomal_peptide_synthetase|VT47_RS12530	35.1	4794	2509	79	31	4715	136	4435	0.0e+00	2627.4
input|c7|2323853-2338736|+|ctg1_2272|	NZ_CP009111|c9|2572165-2605938|+|R1CP_RS11660|non-ribosomal_peptide_synthase/polyketide_synthase|WP_081315484.1	35.2	4828	2881	90	31	4707	6050	10779	0.0e+00	2627.0
input|c7|2323853-2338736|+|ctg1_2272|	NZ_ATSU01000056|c14|1-17220|+|M873_RS11595|non-ribosomal_peptide_synthase|M873_RS11595	35.1	4794	2508	79	31	4715	630	4929	0.0e+00	2626.7
input|c7|2323853-2338736|+|ctg1_2272|	NZ_FNJH01000001|c6|985945-1014435|-|BLR20_RS04190|non-ribosomal_peptide_synthase/polyketide_synthase|WP_074594420.1	35.1	4799	2501	80	31	4715	4381	8680	0.0e+00	2626.7
input|c7|2323853-2338736|+|ctg1_2272|	NZ_JMTZ01000003|c3|80346-108230|+|EX88_RS24190|non-ribosomal_peptide_synthetase|WP_051884288.1	34.5	5269	2744	96	31	4719	2606	7749	0.0e+00	2626.3
input|c7|2323853-2338736|+|ctg1_2272|	NZ_MRTS01000042|c16|13036-26692|+|BK141_RS29055|D-alanine--poly(phosphoribitol)_ligase_subunit_DltA|WP_076217218.1	35.2	4632	2726	79	24	4461	1	4552	0.0e+00	2626.3
input|c7|2323853-2338736|+|ctg1_2272|	NZ_CP012159|c15|5599813-5624289|+|CMC5_RS20580|hypothetical_protein|WP_082362653.1	35.7	4828	2424	79	33	4734	1116	5388	0.0e+00	2625.9
input|c7|2323853-2338736|+|ctg1_2272|	NZ_LGSV01000001|c1|70340-104077|-|AOQ69_RS00400|non-ribosomal_peptide_synthetase|WP_082359677.1	35.3	4828	2875	91	31	4707	6040	10767	0.0e+00	2625.9
input|c7|2323853-2338736|+|ctg1_2272|	NZ_BDBS01000005|c10|103204-146826|+|NP4_RS07530|non-ribosomal_peptide_synthetase|WP_067994063.1	34.7	4893	2900	89	20	4710	3215	8013	0.0e+00	2625.1
input|c7|2323853-2338736|+|ctg1_2272|	NZ_FOVV01000003|c8|424047-443939|-|BM128_RS06185|non-ribosomal_peptide_synthase/polyketide_synthase|WP_074907819.1	35.1	4794	2510	79	31	4715	1521	5820	0.0e+00	2624.7
input|c7|2323853-2338736|+|ctg1_2272|	NZ_JTQN01000022|c6|8091-22244|-|NS70_RS15435|non-ribosomal_peptide_synthetase|WP_079385490.1	35.4	4770	2440	75	35	4278	52	4706	0.0e+00	2624.7
input|c7|2323853-2338736|+|ctg1_2272|	NZ_BDBY01000015|c3|1956-45887|-|NP3_RS01505|non-ribosomal_peptide_synthase/polyketide_synthase|WP_063036993.1	34.7	4964	2884	95	18	4710	3238	8116	0.0e+00	2624.4
input|c7|2323853-2338736|+|ctg1_2272|	NZ_AFGF01000012|c4|27443-40660|+|ALO_RS00885|non-ribosomal_peptide_synthetase|WP_004091854.1	34.4	4859	2559	68	22	4824	7	4292	0.0e+00	2624.0
input|c7|2323853-2338736|+|ctg1_2272|	NZ_AUML01000019|c8|98058-110620|-|H527_RS0109640|non-ribosomal_peptide_synthetase|WP_027412524.1	37.2	4136	2421	71	784	4832	1	4045	0.0e+00	2624.0
input|c7|2323853-2338736|+|ctg1_2272|	NZ_LZMK01000393|c29|132899-176944|+|A5780_RS32645|non-ribosomal_peptide_synthetase|WP_064911031.1	35.0	4946	2861	93	20	4710	3233	8081	0.0e+00	2624.0
input|c7|2323853-2338736|+|ctg1_2272|	NZ_LK022848|c13|2574685-2591790|-|SIRAN_RS09075|non-ribosomal_peptide_synthetase|WP_078956516.1	34.1	5200	3024	100	31	4939	602	5690	0.0e+00	2623.6
input|c7|2323853-2338736|+|ctg1_2272|	NZ_CP006850|c25|7388488-7438773|-|NONO_RS33665|non-ribosomal_peptide_synthetase|WP_025352907.1	35.4	4868	2871	97	21	4710	8069	12840	0.0e+00	2623.2
input|c7|2323853-2338736|+|ctg1_2272|	NZ_CP025545|c8|2596550-2616013|-|C0R09_RS11960|non-ribosomal_peptide_synthetase|WP_101668259.1	33.8	4985	2620	79	30	4943	2099	6476	0.0e+00	2623.2
input|c7|2323853-2338736|+|ctg1_2272|	NZ_BDBN01000054|c22|1-33957|-|NN2_RS21595|non-ribosomal_peptide_synthase/polyketide_synthase|WP_063015714.1	35.0	4946	2861	93	20	4710	3233	8081	0.0e+00	2622.4
input|c7|2323853-2338736|+|ctg1_2272|	NC_015690|c4|3148891-3168989|+|KNP414_RS13605|non-ribosomal_peptide_synthetase|KNP414_RS13605	32.1	5315	2869	89	29	4684	5	5236	0.0e+00	2622.0
input|c7|2323853-2338736|+|ctg1_2272|	NZ_BDBT01000002|c3|230527-274488|-|NS3_RS03365|non-ribosomal_peptide_synthetase|WP_067853301.1	34.7	4929	2887	92	28	4710	3205	8047	0.0e+00	2621.7
input|c7|2323853-2338736|+|ctg1_2272|	NZ_FNDV01000012|c9|8611-22503|+|BLR56_RS28485|D-alanine--poly(phosphoribitol)_ligase_subunit_DltA|WP_091382965.1	35.7	4758	2780	91	34	4684	32	4617	0.0e+00	2621.7
input|c7|2323853-2338736|+|ctg1_2272|	NZ_ATMT01000075|c16|20072-37093|-|PAALTS15_RS22485|non-ribosomal_peptide_synthetase|WP_021261737.1	34.4	4825	2483	77	28	4684	892	5200	0.0e+00	2621.3
input|c7|2323853-2338736|+|ctg1_2272|	NZ_AKKP01000109|c22|107639-141406|+|JVH1_RS34930|non-ribosomal_peptide_synthase/polyketide_synthase|WP_083849884.1	35.1	4825	2888	88	31	4707	6048	10777	0.0e+00	2620.9
input|c7|2323853-2338736|+|ctg1_2272|	NZ_AMWD01000002|c4|44737-61644|+|JAB_RS12880|non-ribosomal_peptide_synthetase|WP_008447582.1	32.6	5631	2984	104	33	4936	74	5617	0.0e+00	2620.9
input|c7|2323853-2338736|+|ctg1_2272|	NZ_JTNU01000004|c10|1-14133|-|NT42_RS03370|non-ribosomal_peptide_synthetase|WP_079381359.1	35.4	4760	2456	80	35	4278	52	4706	0.0e+00	2620.9
input|c7|2323853-2338736|+|ctg1_2272|	NZ_BDCT01000031|c16|37250-74278|-|NAR01S_RS21765|non-ribosomal_peptide_synthase/polyketide_synthase|WP_063125170.1	35.3	4882	2866	90	34	4712	3202	7995	0.0e+00	2620.5
input|c7|2323853-2338736|+|ctg1_2272|	NC_023064|c7|4274076-4287569|-|U771_RS19015|non-ribosomal_peptide_synthetase|WP_081730346.1	34.5	4869	2557	70	26	4814	17	4333	0.0e+00	2620.1
input|c7|2323853-2338736|+|ctg1_2272|	NZ_AKKB01000147|c5|21089-40549|-|PMI08_RS22655|tyrocidine_non-ribosomal_peptide_synthetase_TycC|WP_007786645.1	34.2	4771	2485	68	6	4710	1029	5211	0.0e+00	2620.1
input|c7|2323853-2338736|+|ctg1_2272|	NZ_LKEK01000052|c2|3-15707|+|AO068_RS13110|non-ribosomal_peptide_synthetase|AO068_RS13110	35.0	4788	2523	76	31	4715	118	4417	0.0e+00	2620.1
input|c7|2323853-2338736|+|ctg1_2272|	NZ_BATZ01000057|c3|11048-48020|+|NOTIT_RS39455|non-ribosomal_peptide_synthetase|WP_081872989.1	34.2	4999	2896	90	20	4712	3226	8138	0.0e+00	2619.7
input|c7|2323853-2338736|+|ctg1_2272|	NZ_CP022203|c10|4551002-4578157|+|MYMAC_RS18775|non-ribosomal_peptide_synthase/polyketide_synthase|WP_095959063.1	35.1	4740	2474	70	31	4689	2201	6417	0.0e+00	2619.7
input|c7|2323853-2338736|+|ctg1_2272|	NZ_CP011509|c24|6193716-6208418|-|AA314_RS24420|non-ribosomal_peptide_synthetase|WP_053066661.1	35.2	4770	2466	73	4	4687	650	4882	0.0e+00	2619.3
input|c7|2323853-2338736|+|ctg1_2272|	NZ_JTZS01000021|c7|1-14258|-|NQ31_RS14010|non-ribosomal_peptide_synthetase|WP_079394479.1	35.4	4760	2452	80	35	4278	52	4706	0.0e+00	2619.3
input|c7|2323853-2338736|+|ctg1_2272|	NZ_AJYC02000011|c36|119078-152851|+|WSS_RS03420|non-ribosomal_peptide_synthase/polyketide_synthase|WP_080606091.1	35.1	4828	2882	90	31	4707	6050	10779	0.0e+00	2618.6
input|c7|2323853-2338736|+|ctg1_2272|	NZ_CP011131|c7|4082232-4096031|-|LG3211_RS16720|non-ribosomal_peptide_synthase|WP_057943825.1	35.1	4916	2560	83	28	4816	41	4453	0.0e+00	2618.6
input|c7|2323853-2338736|+|ctg1_2272|	NZ_CP007806|c7|2547413-2566876|-|BRLA_RS11525|non-ribosomal_peptide_synthase|WP_041752149.1	33.9	4981	2620	81	30	4943	2099	6476	0.0e+00	2617.8
input|c7|2323853-2338736|+|ctg1_2272|	NZ_MRTG01000028|c6|1-13494|-|BK124_RS30560|D-alanine--poly(phosphoribitol)_ligase_subunit_DltA|WP_076320417.1	35.3	4586	2709	78	24	4440	1	4497	0.0e+00	2617.8
input|c7|2323853-2338736|+|ctg1_2272|	NZ_LRRG01000004|c25|85103-118897|-|A8G16_RS01125|non-ribosomal_peptide_synthetase|WP_081276426.1	35.2	4826	2877	89	33	4707	6059	10786	0.0e+00	2617.4
input|c7|2323853-2338736|+|ctg1_2272|	NC_008268|c18|6566936-6600754|+|RHA1_RS29825|non-ribosomal_peptide_synthase/polyketide_synthase|WP_081437539.1	35.1	4824	2890	88	31	4706	6065	10795	0.0e+00	2616.6
input|c7|2323853-2338736|+|ctg1_2272|	NC_017672|c4|3801537-3821750|+|B2K_RS16610|non-ribosomal_peptide_synthetase|WP_016362611.1	31.9	5304	2888	85	29	4684	5	5233	0.0e+00	2616.6
input|c7|2323853-2338736|+|ctg1_2272|	NZ_CP011509|c21|5513622-5550290|-|AA314_RS21775|hypothetical_protein|WP_082175285.1	44.1	3211	1728	32	3	3171	697	3882	0.0e+00	2615.9
input|c7|2323853-2338736|+|ctg1_2272|	NZ_CP011509|c21|5513622-5550290|-|AA314_RS21775|hypothetical_protein|WP_082175285.1	40.3	2603	1468	36	2127	4684	6172	8734	0.0e+00	1827.0
input|c7|2323853-2338736|+|ctg1_2272|	NZ_CP011509|c21|5513622-5550290|-|AA314_RS21775|hypothetical_protein|WP_082175285.1	33.8	1322	806	27	3660	4943	10912	12202	1.4e-190	673.3
input|c7|2323853-2338736|+|ctg1_2272|	NZ_CP011129|c9|3069941-3097792|+|LA76x_RS12350|hypothetical_protein|WP_082647861.1	34.4	5294	2781	95	6	4719	2559	7739	0.0e+00	2615.5
input|c7|2323853-2338736|+|ctg1_2272|	NZ_LSBM01000046|c5|82636-116403|+|AXA44_RS11540|non-ribosomal_peptide_synthetase|WP_082764483.1	35.2	4783	2855	88	31	4662	6048	10739	0.0e+00	2615.5
input|c7|2323853-2338736|+|ctg1_2272|	NZ_ASSE01000131|c12|1-17916|-|L690_RS29310|non-ribosomal_peptide_synthetase|WP_025679981.1	33.9	5024	2668	84	28	4502	1053	5972	0.0e+00	2614.0
input|c7|2323853-2338736|+|ctg1_2272|	NZ_AXBT01000011|c6|6449-25915|-|P615_RS07265|non-ribosomal_peptide_synthase|WP_022584688.1	34.0	4989	2608	86	30	4943	2100	6477	0.0e+00	2614.0
input|c7|2323853-2338736|+|ctg1_2272|	NZ_BDCC01000009|c3|354570-405002|-|NV1_RS06290|non-ribosomal_peptide_synthetase|WP_067886379.1	34.6	4940	2868	93	21	4684	3220	8073	0.0e+00	2614.0
input|c7|2323853-2338736|+|ctg1_2272|	NZ_BAGG01000019|c27|47942-64723|+|ON30_RS04165|non-ribosomal_peptide_synthetase|WP_040704336.1	34.1	5108	3039	106	24	4943	615	5582	0.0e+00	2613.6
input|c7|2323853-2338736|+|ctg1_2272|	NZ_CP019636|c9|2374269-2387144|-|BZZ01_RS09575|D-alanine--poly(phosphoribitol)_ligase_subunit_DltA|WP_087539170.1	44.0	3215	1689	39	33	3169	1071	4251	0.0e+00	2613.2
input|c7|2323853-2338736|+|ctg1_2272|	NZ_CVQP01000004|c5|42174-85784|-|RHCRD62_RS06445|non-ribosomal_peptide_synthase/polyketide_synthase|WP_050063891.1	34.2	4981	2966	88	31	4809	9523	14392	0.0e+00	2612.8
input|c7|2323853-2338736|+|ctg1_2272|	NZ_CP003949|c10|2926525-2960250|+|PD630_RS13070|non-ribosomal_peptide_synthetase|WP_025432226.1	35.2	4783	2855	88	31	4662	6034	10725	0.0e+00	2612.4
input|c7|2323853-2338736|+|ctg1_2272|	NZ_FNCX01000001|c11|401153-429628|-|BLR16_RS01625|non-ribosomal_peptide_synthetase|WP_092194058.1	34.9	4795	2517	81	31	4715	4382	8681	0.0e+00	2612.4
input|c7|2323853-2338736|+|ctg1_2272|	NZ_MBFH01000008|c20|97647-117110|+|BBZ61_RS12220|non-ribosomal_peptide_synthase/polyketide_synthase|WP_068793033.1	33.7	4982	2630	76	30	4943	2099	6476	0.0e+00	2612.4
input|c7|2323853-2338736|+|ctg1_2272|	NZ_BAGL01000078|c10|1-34155|-|ON41_RS27435|non-ribosomal_peptide_synthase/polyketide_synthase|WP_083905686.1	34.6	4893	2873	93	31	4684	3256	8060	0.0e+00	2610.5
input|c7|2323853-2338736|+|ctg1_2272|	NZ_LTCZ01000396|c30|72500-106267|+|AZG88_RS38105|non-ribosomal_peptide_synthetase|WP_082833574.1	35.2	4783	2858	88	31	4662	6048	10739	0.0e+00	2609.7
input|c7|2323853-2338736|+|ctg1_2272|	NZ_BAGM01000117|c8|164331-208385|-|ON37_RS22610|non-ribosomal_peptide_synthetase|WP_040722047.1	34.9	4913	2876	101	21	4703	3272	8093	0.0e+00	2609.3
input|c7|2323853-2338736|+|ctg1_2272|	NZ_BAFT02000112|c2|199986-216851|-|TY25_RS39225|non-ribosomal_peptide_synthetase|WP_042265190.1	33.8	5147	3038	94	12	4939	603	5599	0.0e+00	2608.9
input|c7|2323853-2338736|+|ctg1_2272|	NZ_CP022088|c30|5635562-5652427|-|CEQ30_RS25400|non-ribosomal_peptide_synthetase|WP_042265190.1	33.8	5147	3038	94	12	4939	603	5599	0.0e+00	2608.9
input|c7|2323853-2338736|+|ctg1_2272|	NZ_LLRI01000026|c16|17456-31528|+|APA63_RS32000|non-ribosomal_peptide_synthetase|WP_079990620.1	35.4	4755	2433	75	35	4263	52	4691	0.0e+00	2608.6
input|c7|2323853-2338736|+|ctg1_2272|	NZ_CP006256|c4|2962708-2991171|+|PSYRH_RS12760|non-ribosomal_peptide_synthetase|PSYRH_RS12760	34.9	4793	2519	79	31	4715	4382	8681	0.0e+00	2608.2
input|c7|2323853-2338736|+|ctg1_2272|	NZ_BBCG01000012|c4|45623-64729|-|JCM14822_RS06320|non-ribosomal_peptide_synthase|WP_054740681.1	33.9	4746	2503	70	24	4704	843	5017	0.0e+00	2606.6
input|c7|2323853-2338736|+|ctg1_2272|	NZ_BDCM01000007|c9|193296-243656|-|NMI01S_RS10135|hypothetical_protein|WP_084512840.1	35.0	4907	2876	98	6	4684	3236	8054	0.0e+00	2606.6
input|c7|2323853-2338736|+|ctg1_2272|	NZ_CP012371|c6|1958820-1973489|-|F822_RS08945|hypothetical_protein|WP_082204625.1	41.0	3734	2012	59	1096	4684	64	3752	0.0e+00	2606.6
input|c7|2323853-2338736|+|ctg1_2272|	NZ_AJLQ01000095|c14|52286-86074|-|W9Y_RS0128115|non-ribosomal_peptide_synthase/polyketide_synthase|WP_083853105.1	35.1	4828	2884	92	31	4707	6055	10784	0.0e+00	2606.2
input|c7|2323853-2338736|+|ctg1_2272|	NZ_AP018195|c26|233543-243427|+|CA739_RS37800|D-alanine--poly(phosphoribitol)_ligase_subunit_DltA|WP_073629376.1	44.0	3239	1713	33	4	3167	36	3249	0.0e+00	2603.5
input|c7|2323853-2338736|+|ctg1_2272|	NZ_BAWF01000096|c3|175619-209374|+|RW1_RS43530|non-ribosomal_peptide_synthase/polyketide_synthase|WP_081792781.1	35.0	4819	2902	87	31	4707	6044	10773	0.0e+00	2603.5
input|c7|2323853-2338736|+|ctg1_2272|	NZ_MRCF01000011|c3|73288-83172|+|NIES2130_RS09055|D-alanine--poly(phosphoribitol)_ligase_subunit_DltA|WP_073629376.1	44.0	3239	1713	33	4	3167	36	3249	0.0e+00	2603.5
input|c7|2323853-2338736|+|ctg1_2272|	NZ_MRTO01000028|c9|11933-25344|+|BK136_RS30330|D-alanine--poly(phosphoribitol)_ligase_subunit_DltA|WP_076254972.1	35.4	4558	2690	78	24	4416	1	4469	0.0e+00	2603.5
input|c7|2323853-2338736|+|ctg1_2272|	NZ_BDCI01000023|c28|407216-424081|+|NVU01S_RS26290|non-ribosomal_peptide_synthetase|WP_043664509.1	33.8	5147	3039	95	12	4939	603	5599	0.0e+00	2601.6
input|c7|2323853-2338736|+|ctg1_2272|	NZ_BDBQ01000051|c15|2288-52744|+|NM2_RS22235|non-ribosomal_peptide_synthetase|WP_067672114.1	34.5	4965	2882	97	21	4710	3212	8082	0.0e+00	2600.5
input|c7|2323853-2338736|+|ctg1_2272|	NC_010628|c8|3722118-3735494|-|NPUN_RS15365|non-ribosomal_peptide_synthetase|WP_012409512.1	36.3	4484	2190	75	1067	4940	19	4444	0.0e+00	2600.1
input|c7|2323853-2338736|+|ctg1_2272|	NZ_BDBV01000019|c7|48082-100038|-|NM1_RS06625|non-ribosomal_peptide_synthetase|WP_068015073.1	35.4	4883	2869	95	31	4721	9143	13931	0.0e+00	2598.2
input|c7|2323853-2338736|+|ctg1_2272|	NZ_LDCN01000002|c9|883114-898581|+|AA984_RS09005|non-ribosomal_peptide_synthetase|AA984_RS09005	40.8	3666	2021	61	1096	4680	19	3614	0.0e+00	2597.8
input|c7|2323853-2338736|+|ctg1_2272|	NZ_BDCE01000020|c4|26563-65207|-|NU1_RS06710|non-ribosomal_peptide_synthetase|NU1_RS06710	34.4	4975	2894	96	20	4710	3235	8124	0.0e+00	2597.4
input|c7|2323853-2338736|+|ctg1_2272|	NC_013722|c4|856222-879513|+|VB87_RS04295|non-ribosomal_peptide_synthetase|WP_012915300.1	35.3	4794	2422	84	35	4702	1118	5357	0.0e+00	2592.8
input|c7|2323853-2338736|+|ctg1_2272|	NC_018681|c4|925811-942625|+|O3I_RS04150|non-ribosomal_peptide_synthetase|WP_014981640.1	33.8	5130	3045	94	12	4939	603	5582	0.0e+00	2592.4
input|c7|2323853-2338736|+|ctg1_2272|	NZ_LQQV01000073|c7|20084-39544|+|AV540_RS20515|non-ribosomal_peptide_synthetase|WP_063230675.1	33.5	4960	2618	70	3	4893	2063	6413	0.0e+00	2591.2
input|c7|2323853-2338736|+|ctg1_2272|	NZ_AOFM01000006|c6|1-15006|-|BSONL12_RS06990|non-ribosomal_peptide_synthetase|WP_006637435.1	34.2	4456	2726	77	73	4453	677	5002	0.0e+00	2590.8
input|c7|2323853-2338736|+|ctg1_2272|	NZ_JTHN01000005|c23|48091-69477|+|QJ48_RS00275|non-ribosomal_peptide_synthase|WP_054971668.1	37.2	4184	2449	69	28	4123	2709	6802	0.0e+00	2590.8
input|c7|2323853-2338736|+|ctg1_2272|	NC_022115|c10|3424162-3452802|-|O5Y_RS15565|non-ribosomal_peptide_synthetase|WP_020969779.1	33.7	5084	3083	85	21	4954	4600	9546	0.0e+00	2589.7
input|c7|2323853-2338736|+|ctg1_2272|	NZ_LRHV01000051|c12|2240-15145|+|DUGA6_RS30930|non-ribosomal_peptide_synthetase|DUGA6_RS30930	34.9	4781	2457	74	33	4683	47	4302	0.0e+00	2589.3
input|c7|2323853-2338736|+|ctg1_2272|	NZ_FNTL01000004|c23|7401449-7435267|+|BLW42_RS39045|non-ribosomal_peptide_synthase/polyketide_synthase|WP_073359889.1	34.8	4851	2889	85	31	4707	6046	10794	0.0e+00	2588.9
input|c7|2323853-2338736|+|ctg1_2272|	NZ_CP010978|c11|5236563-5255291|-|JBW_RS23065|hybrid_non-ribosomal_peptide_synthetase/type_I_polyketide_synthase|WP_036680624.1	34.6	4730	2429	73	30	4687	1648	5783	0.0e+00	2587.8
input|c7|2323853-2338736|+|ctg1_2272|	NZ_LT629701|c22|2750344-2769348|+|BLT28_RS12315|non-ribosomal_peptide_synthase|WP_030430618.1	33.7	5166	2684	96	31	4712	41	4947	0.0e+00	2587.4
input|c7|2323853-2338736|+|ctg1_2272|	NC_012522|c19|6737658-6771443|+|ROP_RS30575|non-ribosomal_peptide_synthase/polyketide_synthase|WP_080512595.1	34.8	4780	2875	86	33	4662	6057	10745	0.0e+00	2586.6
input|c7|2323853-2338736|+|ctg1_2272|	NZ_JNVM01000002|c2|218201-239629|-|ET33_RS01540|non-ribosomal_peptide_synthetase|WP_036675518.1	37.3	4201	2421	72	28	4118	2711	6810	0.0e+00	2585.4
input|c7|2323853-2338736|+|ctg1_2272|	NZ_KE734694|c3|531020-540757|+|N318_RS0102215|D-alanine--poly(phosphoribitol)_ligase_subunit_DltA|WP_081693638.1	44.2	3230	1690	42	35	3171	15	3226	0.0e+00	2582.0
input|c7|2323853-2338736|+|ctg1_2272|	NZ_KE384308|c8|213664-232356|-|H509_RS26020|non-ribosomal_peptide_synthase|H509_RS26020	36.2	4212	2532	66	35	4177	1528	5654	0.0e+00	2580.4
input|c7|2323853-2338736|+|ctg1_2272|	NZ_KE384308|c8|213664-232356|-|H509_RS26020|non-ribosomal_peptide_synthase|H509_RS26020	32.9	161	100	3	4565	4719	5651	5809	7.9e-16	92.8
input|c7|2323853-2338736|+|ctg1_2272|	NZ_CP011131|c8|4904062-4919346|-|LG3211_RS19960|hypothetical_protein|WP_083512690.1	34.6	4799	2511	80	4	4702	805	5075	0.0e+00	2580.1
input|c7|2323853-2338736|+|ctg1_2272|	NZ_FRRC01000058|c10|1-13910|-|BUJ98_RS25265|non-ribosomal_peptide_synthase/polyketide_synthase|WP_073672801.1	35.4	4687	2408	78	35	4206	52	4633	0.0e+00	2577.0
input|c7|2323853-2338736|+|ctg1_2272|	NZ_JHEG02000042|c15|121123-136037|+|DA73_RS13950|non-ribosomal_peptide_synthetase|WP_050045607.1	42.7	3342	1812	35	30	3294	1639	4953	0.0e+00	2576.2
input|c7|2323853-2338736|+|ctg1_2272|	NZ_CP012109|c7|2791375-2814465|-|A176_RS11400|non-ribosomal_peptide_synthetase|WP_049872272.1	44.6	3181	1678	34	33	3172	4278	7416	0.0e+00	2575.8
input|c7|2323853-2338736|+|ctg1_2272|	NZ_CP012109|c7|2791375-2814465|-|A176_RS11400|non-ribosomal_peptide_synthetase|WP_049872272.1	34.5	1331	801	29	3660	4947	6383	7685	4.9e-199	701.4
input|c7|2323853-2338736|+|ctg1_2272|	NZ_FNSV01000005|c4|1928184-1961984|-|BLV94_RS13865|non-ribosomal_peptide_synthase/polyketide_synthase|WP_072945820.1	34.5	4824	2917	86	31	4701	6051	10784	0.0e+00	2574.7
input|c7|2323853-2338736|+|ctg1_2272|	NZ_JPMI01000033|c9|18840-31538|+|Q664_RS05955|hybrid_non-ribosomal_peptide_synthetase/type_I_polyketide_synthase|WP_052517727.1	43.9	3221	1734	31	5	3178	1001	4196	0.0e+00	2574.7
input|c7|2323853-2338736|+|ctg1_2272|	NZ_LACF01000019|c6|11597-23446|-|VC37_RS14840|non-ribosomal_peptide_synthetase|WP_046036258.1	39.7	3835	2129	63	1076	4812	31	3780	0.0e+00	2574.7
input|c7|2323853-2338736|+|ctg1_2272|	NZ_JONM01000035|c13|12071-25681|+|BR41_RS20560|non-ribosomal_peptide_synthetase|WP_035060990.1	36.0	4516	2346	54	33	4077	74	4516	0.0e+00	2573.9
input|c7|2323853-2338736|+|ctg1_2272|	NZ_LJKA01000065|c5|68814-87911|-|B4082_RS21645|non-ribosomal_peptide_synthetase|WP_063224241.1	34.9	4373	2669	77	399	4712	126	4378	0.0e+00	2573.9
input|c7|2323853-2338736|+|ctg1_2272|	NC_015711|c14|6184255-6197988|-|LILAB_RS25740|D-alanine--poly(phosphoribitol)_ligase_subunit_DltA|WP_082207217.1	32.9	5167	2556	78	86	4943	1	4564	0.0e+00	2572.7
input|c7|2323853-2338736|+|ctg1_2272|	NZ_LQQV01000082|c8|48673-64119|-|AV540_RS22285|hypothetical_protein|WP_083955791.1	41.1	3621	1996	56	1134	4680	35	3591	0.0e+00	2572.7
input|c7|2323853-2338736|+|ctg1_2272|	NZ_JTYP01000024|c8|1-13875|-|NQ60_RS25185|non-ribosomal_peptide_synthetase|WP_034039090.1	35.3	4688	2396	73	35	4198	52	4625	0.0e+00	2572.3
input|c7|2323853-2338736|+|ctg1_2272|	NZ_CP022657|c10|2162534-2173009|+|CIG75_RS09775|non-ribosomal_peptide_synthetase|WP_094236490.1	43.9	3221	1711	39	27	3182	17	3207	0.0e+00	2571.6
input|c7|2323853-2338736|+|ctg1_2272|	NZ_CP022657|c10|2162534-2173009|+|CIG75_RS09775|non-ribosomal_peptide_synthetase|WP_094236490.1	35.2	1145	695	26	3694	4812	2196	3319	4.3e-179	635.2
input|c7|2323853-2338736|+|ctg1_2272|	NZ_FNGY01000007|c3|253865-287845|-|BLQ87_RS20345|non-ribosomal_peptide_synthetase|WP_074610438.1	33.2	5339	2806	111	19	4703	6095	11326	0.0e+00	2570.8
input|c7|2323853-2338736|+|ctg1_2272|	NZ_JMLT01000033|c15|12994-21720|-|BP95_RS30555|non-ribosomal_peptide_synthetase|WP_081819904.1	51.1	2524	1169	20	679	3169	3	2494	0.0e+00	2570.0
input|c7|2323853-2338736|+|ctg1_2272|	NZ_FRBM01000001|c5|172145-216367|+|BUB88_RS00810|non-ribosomal_peptide_synthetase|WP_073300006.1	34.0	4806	2866	109	49	4698	17	4672	0.0e+00	2569.7
input|c7|2323853-2338736|+|ctg1_2272|	NZ_FMTT01000013|c13|82922-104350|-|BLO51_RS11075|D-alanine--poly(phosphoribitol)_ligase_subunit_DltA|WP_090671138.1	37.2	4171	2424	68	28	4096	2714	6790	0.0e+00	2568.9
input|c7|2323853-2338736|+|ctg1_2272|	NC_012660|c4|2769469-2781318|+|PFLU_RS12440|non-ribosomal_peptide_synthetase|WP_012723748.1	39.7	3839	2123	65	1076	4812	31	3780	0.0e+00	2568.1
input|c7|2323853-2338736|+|ctg1_2272|	NZ_FNUA01000002|c11|5366810-5378647|-|BLV70_RS26195|non-ribosomal_peptide_synthase/polyketide_synthase|WP_090371671.1	39.2	3880	2156	68	1036	4812	1	3779	0.0e+00	2567.3
input|c7|2323853-2338736|+|ctg1_2272|	NZ_JATL01000013|c2|20081-39541|+|AA69_RS0105420|tyrocidine_non-ribosomal_peptide_synthetase_TycC|WP_025844100.1	33.5	4934	2613	71	24	4893	2084	6413	0.0e+00	2565.8
input|c7|2323853-2338736|+|ctg1_2272|	NZ_CP025494|c2|404622-416459|+|CYL20_RS01550|non-ribosomal_peptide_synthetase|WP_104993394.1	39.2	3877	2161	67	1036	4812	1	3779	0.0e+00	2564.6
input|c7|2323853-2338736|+|ctg1_2272|	NZ_KQ976354|c6|3670158-3679793|+|WA1_RS15420|non-ribosomal_peptide_synthetase|WP_066612889.1	44.4	3223	1685	38	27	3173	3	3194	0.0e+00	2563.5
input|c7|2323853-2338736|+|ctg1_2272|	NC_016887|c3|822966-839732|+|NOCYR_RS03830|non-ribosomal_peptide_synthetase|WP_014349040.1	34.2	5118	3049	95	12	4948	603	5580	0.0e+00	2563.1
input|c7|2323853-2338736|+|ctg1_2272|	NZ_CP012201|c2|890872-903825|+|ACZ75_RS03705|non-ribosomal_peptide_synthetase|WP_050407483.1	35.3	4756	2476	73	35	4689	55	4311	0.0e+00	2561.9
input|c7|2323853-2338736|+|ctg1_2272|	NZ_CP022657|c11|2376288-2398952|+|CIG75_RS10345|non-ribosomal_peptide_synthase/polyketide_synthase|WP_094236599.1	37.0	4384	2497	80	517	4702	40	4355	0.0e+00	2561.9
input|c7|2323853-2338736|+|ctg1_2272|	NZ_LRMR01000023|c4|34121-45958|-|AWV77_RS16880|non-ribosomal_peptide_synthetase|WP_060755326.1	39.1	3880	2160	67	1036	4812	1	3779	0.0e+00	2561.6
input|c7|2323853-2338736|+|ctg1_2272|	NZ_AP018222|c19|6126587-6136651|-|CA726_RS25255|D-alanine--poly(phosphoribitol)_ligase_subunit_DltA|WP_096539068.1	42.8	3300	1715	39	9	3167	38	3307	0.0e+00	2560.8
input|c7|2323853-2338736|+|ctg1_2272|	NZ_JAFQ01000004|c10|3076752-3129695|+|D892_RS0115555|non-ribosomal_peptide_synthetase|WP_024802126.1	34.9	4946	2855	99	31	4721	9345	14182	0.0e+00	2560.0
input|c7|2323853-2338736|+|ctg1_2272|	NZ_FOWT01000005|c3|131097-142946|-|BM110_RS14495|non-ribosomal_peptide_synthase/polyketide_synthase|WP_093513668.1	39.6	3834	2136	64	1076	4812	31	3780	0.0e+00	2559.6
input|c7|2323853-2338736|+|ctg1_2272|	NZ_LPZN01000018|c6|10291-26805|+|A8G18_RS10285|non-ribosomal_peptide_synthetase|WP_064063874.1	34.0	5037	3014	92	31	4922	591	5463	0.0e+00	2559.6
input|c7|2323853-2338736|+|ctg1_2272|	NZ_AMBZ01000008|c12|71579-90862|-|PAV_RS23165|non-ribosomal_peptide_synthetase|WP_005550267.1	32.8	5127	2766	87	221	4777	5	5024	0.0e+00	2559.3
input|c7|2323853-2338736|+|ctg1_2272|	NZ_FNRX01000002|c5|1891059-1907573|+|BLV31_RS09095|non-ribosomal_peptide_synthetase|WP_064060453.1	34.0	5037	3015	93	31	4922	591	5463	0.0e+00	2559.3
input|c7|2323853-2338736|+|ctg1_2272|	NZ_FRCX01000002|c5|647137-659877|-|BUA36_RS06500|non-ribosomal_peptide_synthetase|WP_072782516.1	34.8	4772	2464	79	10	4684	5	4227	0.0e+00	2559.3
input|c7|2323853-2338736|+|ctg1_2272|	NZ_KI301969|c3|736222-755682|-|M655_RS0105130|tyrocidine_non-ribosomal_peptide_synthetase_TycC|WP_026557189.1	33.5	4905	2605	71	24	4859	2084	6400	0.0e+00	2558.9
input|c7|2323853-2338736|+|ctg1_2272|	NZ_LQIX01000012|c10|458265-485651|+|AU198_RS11285|hypothetical_protein|WP_082690964.1	35.3	4764	2817	90	33	4662	3572	8202	0.0e+00	2558.9
input|c7|2323853-2338736|+|ctg1_2272|	NZ_AODO01000014|c5|145091-188650|+|G419_RS09655|non-ribosomal_peptide_synthetase|G419_RS09655	33.6	5061	3074	88	27	4903	9512	14469	0.0e+00	2558.5
input|c7|2323853-2338736|+|ctg1_2272|	NZ_FNNQ01000010|c3|23513-31330|+|BLV90_RS10345|D-alanine--poly(phosphoribitol)_ligase_subunit_DltA|WP_091740346.1	51.3	2607	1211	27	1093	3654	10	2603	0.0e+00	2558.1
input|c7|2323853-2338736|+|ctg1_2272|	NZ_BAFY01000041|c28|19437-36203|+|RJ05_RS03765|non-ribosomal_peptide_synthetase|WP_036533163.1	34.1	5114	3055	95	12	4948	605	5580	0.0e+00	2557.7
input|c7|2323853-2338736|+|ctg1_2272|	NZ_ATMT01000048|c8|29320-48663|+|PAALTS15_RS12160|non-ribosomal_peptide_synthase/polyketide_synthase|WP_081676272.1	32.6	5047	2711	81	214	4684	13	4945	0.0e+00	2556.9
input|c7|2323853-2338736|+|ctg1_2272|	NZ_BAGK01000208|c11|20750-60304|-|ON36_RS23535|non-ribosomal_peptide_synthetase|WP_043657719.1	34.0	5016	2883	93	27	4712	1647	6564	0.0e+00	2556.2
input|c7|2323853-2338736|+|ctg1_2272|	NZ_FNLB01000008|c1|71634-82511|-|BLS62_RS28000|D-alanine--poly(phosphoribitol)_ligase_subunit_DltA|WP_093190201.1	40.6	3644	2050	53	29	3615	8	3593	0.0e+00	2555.8
input|c7|2323853-2338736|+|ctg1_2272|	NZ_FOKD01000005|c8|130671-142520|-|BM026_RS12340|non-ribosomal_peptide_synthase/polyketide_synthase|WP_093528717.1	39.6	3835	2132	65	1076	4812	31	3780	0.0e+00	2553.9
input|c7|2323853-2338736|+|ctg1_2272|	NZ_JADG01000003|c4|354515-382894|+|P696_RS42540|non-ribosomal_peptide_synthetase|WP_034482711.1	32.8	5274	2818	90	33	4710	1105	6249	0.0e+00	2553.9
input|c7|2323853-2338736|+|ctg1_2272|	NZ_JOHB01000019|c18|69565-89616|+|IF67_RS0124465|non-ribosomal_peptide_synthetase|WP_030989078.1	32.9	5297	2854	88	1	4710	18	5202	0.0e+00	2553.9
input|c7|2323853-2338736|+|ctg1_2272|	NZ_BBYF01000013|c11|102638-121996|+|PBN151_RS22675|non-ribosomal_peptide_synthase/polyketide_synthase|WP_083545291.1	32.8	5041	2708	82	214	4684	21	4950	0.0e+00	2553.5
input|c7|2323853-2338736|+|ctg1_2272|	NZ_LZMD01000070|c15|1-43185|+|A5650_RS14035|non-ribosomal_peptide_synthetase|WP_067292206.1	34.5	4789	2860	91	28	4684	1130	5772	0.0e+00	2553.5
input|c7|2323853-2338736|+|ctg1_2272|	NZ_LQRA01000070|c16|75342-96761|-|AV654_RS21865|non-ribosomal_peptide_synthetase|WP_063184562.1	37.0	4192	2447	68	28	4118	2714	6812	0.0e+00	2552.7
input|c7|2323853-2338736|+|ctg1_2272|	NZ_KE384308|c8|196200-213497|-|H509_RS26015|non-ribosomal_peptide_synthetase|WP_051287424.1	33.0	5051	2741	77	220	4724	4	4955	0.0e+00	2551.9
input|c7|2323853-2338736|+|ctg1_2272|	NZ_LKEG01000047|c7|6153-18020|-|AO064_RS20730|non-ribosomal_peptide_synthetase|AO064_RS20730	39.4	3851	2133	67	1076	4817	31	3791	0.0e+00	2551.9
input|c7|2323853-2338736|+|ctg1_2272|	NZ_BCNM01000001|c1|24501-40328|+|PPA03S_RS00020|non-ribosomal_peptide_synthetase|WP_062318729.1	33.3	4708	2910	76	78	4681	669	5251	0.0e+00	2551.5
input|c7|2323853-2338736|+|ctg1_2272|	NZ_CP011110|c3|2201862-2213741|+|PCL1606_RS10260|non-ribosomal_peptide_synthetase|WP_045882092.1	38.8	3890	2170	72	1036	4813	1	3791	0.0e+00	2551.5
input|c7|2323853-2338736|+|ctg1_2272|	NZ_FORB01000006|c7|132021-143870|-|BM301_RS13505|non-ribosomal_peptide_synthase/polyketide_synthase|WP_092245737.1	39.7	3838	2127	67	1076	4812	31	3780	0.0e+00	2551.5
input|c7|2323853-2338736|+|ctg1_2272|	NZ_MPOI01000003|c36|429748-442446|+|BO221_RS12230|non-ribosomal_peptide_synthetase|WP_073560595.1	43.4	3221	1750	31	5	3178	1001	4196	0.0e+00	2551.2
input|c7|2323853-2338736|+|ctg1_2272|	NZ_FNKM01000002|c11|4850211-4862060|-|BLQ48_RS23075|non-ribosomal_peptide_synthase/polyketide_synthase|WP_090405600.1	39.5	3837	2134	67	1076	4812	31	3780	0.0e+00	2550.4
input|c7|2323853-2338736|+|ctg1_2272|	NZ_FOIH01000012|c8|96795-108644|+|BMX59_RS24625|non-ribosomal_peptide_synthase/polyketide_synthase|WP_093126769.1	39.6	3843	2124	68	1076	4812	31	3780	0.0e+00	2550.0
input|c7|2323853-2338736|+|ctg1_2272|	NZ_ATMS01000008|c2|70405-89748|-|PAAL66IX_RS02375|non-ribosomal_peptide_synthase/polyketide_synthase|WP_081676769.1	32.9	5040	2708	83	214	4684	13	4945	0.0e+00	2548.1
input|c7|2323853-2338736|+|ctg1_2272|	NZ_CP025957|c13|4930605-4947956|-|C1A50_RS21440|non-ribosomal_peptide_synthase/polyketide_synthase|WP_103042594.1	33.9	4836	2448	82	23	4684	1061	5322	0.0e+00	2547.7
input|c7|2323853-2338736|+|ctg1_2272|	NZ_LT629704|c8|4407368-4419220|-|BLQ27_RS19895|D-alanine--poly(phosphoribitol)_ligase_subunit_DltA|WP_083358713.1	39.2	3831	2140	67	1085	4812	39	3781	0.0e+00	2547.7
input|c7|2323853-2338736|+|ctg1_2272|	NZ_CP007637|c5|2528773-2540622|+|PS417_RS16330|non-ribosomal_peptide_synthetase|WP_038453159.1	39.3	3838	2141	65	1076	4812	31	3780	0.0e+00	2546.9
input|c7|2323853-2338736|+|ctg1_2272|	NZ_JTHO01000006|c5|219797-237235|-|QD46_RS10880|non-ribosomal_peptide_synthetase|WP_044786319.1	33.9	4866	2436	85	23	4684	1061	5351	0.0e+00	2545.8
input|c7|2323853-2338736|+|ctg1_2272|	NZ_LMHM01000016|c10|322526-350488|-|ASD86_RS18940|hypothetical_protein|WP_082578497.1	33.7	5260	2794	97	31	4719	2634	7772	0.0e+00	2545.8
input|c7|2323853-2338736|+|ctg1_2272|	NZ_JMLT01000023|c12|1-17792|-|BP95_RS30330|non-ribosomal_peptide_synthetase|BP95_RS30330	32.4	5080	2747	81	220	4724	4	4972	0.0e+00	2545.4
input|c7|2323853-2338736|+|ctg1_2272|	NC_019746|c9|11720-22819|+|GLO7428_RS26290|D-alanine--poly(phosphoribitol)_ligase_subunit_DltA|WP_015191173.1	40.4	3727	2001	63	1097	4684	28	3672	0.0e+00	2545.0
input|c7|2323853-2338736|+|ctg1_2272|	NZ_LGUU01000283|c33|71089-91191|+|ADK74_RS33935|non-ribosomal_peptide_synthetase|WP_053210401.1	32.9	5285	2839	87	26	4710	42	5219	0.0e+00	2544.6
input|c7|2323853-2338736|+|ctg1_2272|	NZ_AWUK01000050|c10|6412-22242|-|P364_RS0131305|non-ribosomal_peptide_synthetase|WP_024633946.1	33.2	4716	2903	80	78	4681	670	5252	0.0e+00	2543.8
input|c7|2323853-2338736|+|ctg1_2272|	NZ_CP010896|c5|2457649-2469495|+|PF1751_RS11140|non-ribosomal_peptide_synthetase|WP_044287023.1	39.3	3837	2141	65	1076	4812	31	3779	0.0e+00	2543.8
input|c7|2323853-2338736|+|ctg1_2272|	NZ_CP026881|c7|5013565-5025372|-|C5F71_RS23365|non-ribosomal_peptide_synthetase|WP_104912061.1	39.7	3858	2143	73	1072	4827	27	3804	0.0e+00	2543.5
input|c7|2323853-2338736|+|ctg1_2272|	NZ_KB907310|c25|333592-377742|+|G361_RS0139735|non-ribosomal_peptide_synthetase|WP_019932726.1	34.2	4944	2900	94	20	4710	3276	8120	0.0e+00	2543.5
input|c7|2323853-2338736|+|ctg1_2272|	NZ_CM001514|c5|2699433-2711282|+|PSEBG33_RS15255|non-ribosomal_peptide_synthetase|WP_005787635.1	39.1	3842	2141	67	1076	4812	31	3780	0.0e+00	2543.1
input|c7|2323853-2338736|+|ctg1_2272|	NZ_AP014624|c3|599508-643748|-|CHSO_RS02750|non-ribosomal_peptide_synthetase|WP_045492111.1	34.1	4825	2843	106	49	4698	17	4677	0.0e+00	2542.7
input|c7|2323853-2338736|+|ctg1_2272|	NZ_CP010892|c9|4724013-4735892|-|TO66_RS21460|non-ribosomal_peptide_synthetase|WP_044464158.1	38.8	3891	2170	72	1036	4813	1	3791	0.0e+00	2542.7
input|c7|2323853-2338736|+|ctg1_2272|	NZ_FOKB01000004|c3|365437-377283|-|BMZ57_RS15215|non-ribosomal_peptide_synthase/polyketide_synthase|WP_069672671.1	39.2	3835	2146	63	1076	4812	31	3779	0.0e+00	2542.3
input|c7|2323853-2338736|+|ctg1_2272|	NZ_JPRX01000001|c1|673355-685204|-|JH25_RS23930|non-ribosomal_peptide_synthetase|WP_032876310.1	39.1	3841	2143	68	1076	4812	31	3780	0.0e+00	2541.9
input|c7|2323853-2338736|+|ctg1_2272|	NC_007005|c8|4411388-4431418|-|Psyr_3722|amino_acid_adenylation|YP_236792.1	32.5	5698	2980	118	23	4944	1052	6657	0.0e+00	2541.5
input|c7|2323853-2338736|+|ctg1_2272|	NZ_CP005975|c9|5525124-5536973|-|PFLUOLIPICF7_RS25370|non-ribosomal_peptide_synthetase|WP_045792260.1	39.3	3838	2140	65	1076	4812	31	3780	0.0e+00	2541.1
input|c7|2323853-2338736|+|ctg1_2272|	NZ_AP014623|c10|4571024-4582906|-|PCAU_RS20520|non-ribosomal_peptide_synthase/polyketide_synthase|WP_096374963.1	38.7	3886	2178	72	1036	4812	1	3791	0.0e+00	2540.8
input|c7|2323853-2338736|+|ctg1_2272|	NZ_BDBA01000064|c17|17739-34490|-|NA4_RS14750|non-ribosomal_peptide_synthetase|WP_067470173.1	33.8	5108	3050	96	12	4939	603	5561	0.0e+00	2540.8
input|c7|2323853-2338736|+|ctg1_2272|	NZ_JXQT01000029|c8|636-12485|+|RU03_RS22860|non-ribosomal_peptide_synthetase|WP_042572040.1	39.3	3834	2148	65	1076	4812	31	3780	0.0e+00	2540.8
input|c7|2323853-2338736|+|ctg1_2272|	NZ_CP015851|c5|237557-252904|+|A3768_RS18435|non-ribosomal_peptide_synthetase|WP_064820786.1	33.4	5042	2713	82	18	4943	598	5111	0.0e+00	2540.0
input|c7|2323853-2338736|+|ctg1_2272|	NZ_CP016613|c7|482339-497686|+|BC427_RS20260|non-ribosomal_peptide_synthetase|WP_086706414.1	33.4	5043	2713	81	18	4943	598	5111	0.0e+00	2540.0
input|c7|2323853-2338736|+|ctg1_2272|	NZ_CP016905|c7|1138150-1153497|+|LBM341_RS20565|non-ribosomal_peptide_synthetase|WP_069079499.1	33.4	5043	2713	81	18	4943	598	5111	0.0e+00	2539.6
input|c7|2323853-2338736|+|ctg1_2272|	NZ_CP021434|c11|3705540-3722264|+|CBW65_RS18040|non-ribosomal_peptide_synthetase|WP_087458017.1	33.6	5061	2707	84	6	4951	1049	5572	0.0e+00	2539.6
input|c7|2323853-2338736|+|ctg1_2272|	NZ_BAGF01000013|c26|9670-26415|+|ON34_RS03280|non-ribosomal_peptide_synthetase|WP_051022107.1	33.8	5119	3044	99	12	4943	603	5563	0.0e+00	2539.2
input|c7|2323853-2338736|+|ctg1_2272|	NZ_BAGJ01000158|c17|50674-91120|-|ON38_RS21710|non-ribosomal_peptide_synthetase|WP_039826763.1	35.1	4848	2862	98	31	4702	3254	7992	0.0e+00	2539.2
input|c7|2323853-2338736|+|ctg1_2272|	NZ_LT629747|c4|2147206-2159091|+|BLU83_RS10120|non-ribosomal_peptide_synthase/polyketide_synthase|WP_081360297.1	38.6	3889	2178	73	1036	4812	1	3792	0.0e+00	2539.2
input|c7|2323853-2338736|+|ctg1_2272|	NZ_MRTS01000038|c14|6455-22285|-|BK141_RS28655|D-alanine--poly(phosphoribitol)_ligase_subunit_DltA|WP_076217152.1	33.2	4719	2900	83	78	4681	670	5252	0.0e+00	2539.2
input|c7|2323853-2338736|+|ctg1_2272|	NZ_CP013183|c5|4249824-4269842|-|ACA40_RS18425|non-ribosomal_peptide_synthetase|WP_058877201.1	32.4	5705	2968	120	23	4944	1052	6653	0.0e+00	2538.8
input|c7|2323853-2338736|+|ctg1_2272|	NZ_LIHU01000059|c14|133566-153593|-|AL061_RS24140|non-ribosomal_peptide_synthetase|WP_060406633.1	32.5	5702	2974	120	23	4944	1052	6656	0.0e+00	2538.5
input|c7|2323853-2338736|+|ctg1_2272|	NC_014623|c22|5057147-5068183|+|STAUR_RS20465|D-alanine--poly(phosphoribitol)_ligase_subunit_DltA|WP_013376087.1	41.9	3460	1884	51	3	3381	2	3415	0.0e+00	2538.1
input|c7|2323853-2338736|+|ctg1_2272|	NZ_FTPJ01000002|c15|711048-741023|-|B0B13_RS04405|non-ribosomal_peptide_synthase/polyketide_synthase|WP_083703618.1	35.0	4815	2820	97	33	4702	2538	7189	0.0e+00	2538.1
input|c7|2323853-2338736|+|ctg1_2272|	NZ_LT859959|c2|865878-878270|+|BRAD285_RS03905|D-alanine--poly(phosphoribitol)_ligase_subunit_DltA|WP_087877571.1	40.3	3676	2085	46	1085	4704	62	3685	0.0e+00	2538.1
input|c7|2323853-2338736|+|ctg1_2272|	NZ_LXGI01000111|c12|1856-21223|-|A6456_RS31890|non-ribosomal_peptide_synthetase|WP_065064655.1	34.9	4801	2894	86	15	4687	1733	6428	0.0e+00	2538.1
input|c7|2323853-2338736|+|ctg1_2272|	NZ_CP009928|c6|3561407-3605671|+|OK18_RS15970|hypothetical_protein|WP_082129212.1	33.6	4814	2877	104	49	4698	26	4684	0.0e+00	2537.7
input|c7|2323853-2338736|+|ctg1_2272|	NZ_CP016555|c11|1859342-1874689|-|BCR16_RS26460|non-ribosomal_peptide_synthetase|WP_071895847.1	33.4	5043	2714	81	18	4943	598	5111	0.0e+00	2537.7
input|c7|2323853-2338736|+|ctg1_2272|	NZ_BDBM01000018|c16|123786-140627|-|NG1_RS17035|non-ribosomal_peptide_synthetase|WP_062971964.1	33.7	5139	3056	98	7	4939	598	5591	0.0e+00	2537.3
input|c7|2323853-2338736|+|ctg1_2272|	NZ_MSDH01000020|c4|277982-289831|+|BFW89_RS11165|D-alanine--poly(phosphoribitol)_ligase_subunit_DltA|WP_078821101.1	39.1	3841	2145	68	1076	4812	31	3780	0.0e+00	2537.3
input|c7|2323853-2338736|+|ctg1_2272|	NZ_CVTK01000053|c6|178610-190477|-|BFQ00_RS21305|non-ribosomal_peptide_synthase/polyketide_synthase|WP_065934658.1	39.0	3840	2156	65	1076	4812	31	3786	0.0e+00	2535.8
input|c7|2323853-2338736|+|ctg1_2272|	NZ_FNKY01000001|c3|725200-739593|-|BLR00_RS03435|D-alanine--poly(phosphoribitol)_ligase_subunit_DltA|WP_081346628.1	40.0	3728	2071	54	1096	4720	53	3718	0.0e+00	2535.8
input|c7|2323853-2338736|+|ctg1_2272|	NZ_CP014703|c4|152252-167602|-|LBM2029_RS16960|non-ribosomal_peptide_synthetase|WP_075465979.1	33.6	5047	2694	85	21	4943	601	5112	0.0e+00	2535.4
input|c7|2323853-2338736|+|ctg1_2272|	NZ_LK022848|c13|2424364-2446749|-|SIRAN_RS08880|non-ribosomal_peptide_synthetase|WP_052701242.1	33.0	5483	2978	107	31	4935	2075	7437	0.0e+00	2535.0
input|c7|2323853-2338736|+|ctg1_2272|	NZ_CP015116|c5|288713-304060|-|AC251_RS19910|non-ribosomal_peptide_synthetase|WP_071653877.1	33.4	5043	2714	82	18	4943	598	5111	0.0e+00	2534.6
input|c7|2323853-2338736|+|ctg1_2272|	NZ_AYTM02000002|c1|734986-755001|-|V476_RS03840|non-ribosomal_peptide_synthetase|WP_024960041.1	32.5	5703	2969	124	23	4944	1052	6652	0.0e+00	2533.4
input|c7|2323853-2338736|+|ctg1_2272|	NZ_LKPP01000036|c6|1-13895|+|B4123_RS06020|D-alanine--poly(phosphoribitol)_ligase_subunit_DltA|WP_081376395.1	34.4	4454	2707	77	78	4449	314	4632	0.0e+00	2533.4
input|c7|2323853-2338736|+|ctg1_2272|	NZ_CP021434|c13|4264229-4274650|-|CBW65_RS19720|non-ribosomal_peptide_synthetase|WP_087458308.1	43.5	3211	1720	41	32	3182	15	3192	0.0e+00	2533.1
input|c7|2323853-2338736|+|ctg1_2272|	NZ_CP021434|c13|4264229-4274650|-|CBW65_RS19720|non-ribosomal_peptide_synthetase|WP_087458308.1	34.1	1157	712	27	3694	4822	2181	3314	9.9e-176	624.0
input|c7|2323853-2338736|+|ctg1_2272|	NZ_JAJA02000001|c1|518716-546621|-|AZ78_RS01955|hypothetical_protein|WP_082723384.1	33.6	5266	2789	100	31	4719	2618	7752	0.0e+00	2533.1
input|c7|2323853-2338736|+|ctg1_2272|	NZ_CP023778|c43|8069446-8114448|-|CRH09_RS36095|non-ribosomal_peptide_synthase/polyketide_synthase|WP_098697745.1	33.5	5082	2899	91	20	4710	3323	8317	0.0e+00	2532.7
input|c7|2323853-2338736|+|ctg1_2272|	NZ_BBIR01000098|c4|9182-20914|+|PJA01S_RS26975|non-ribosomal_peptide_synthetase|WP_052419554.1	39.2	3799	2161	58	1075	4812	25	3734	0.0e+00	2532.3
input|c7|2323853-2338736|+|ctg1_2272|	NZ_FOMK01000012|c3|42943-66297|+|BM176_RS28610|non-ribosomal_peptide_synthase/polyketide_synthase|WP_090107832.1	34.9	4723	2438	82	33	4687	1057	5208	0.0e+00	2532.3
input|c7|2323853-2338736|+|ctg1_2272|	NZ_KB316299|c6|58657-78684|+|A988_RS08875|non-ribosomal_peptide_synthetase|WP_003434347.1	32.5	5707	2966	124	23	4944	1051	6656	0.0e+00	2532.3
input|c7|2323853-2338736|+|ctg1_2272|	NZ_AGCF01000002|c1|138232-162753|+|KEI_RS35695|non-ribosomal_peptide_synthetase|WP_019747541.1	34.0	5079	3073	94	31	4939	3196	8163	0.0e+00	2531.9
input|c7|2323853-2338736|+|ctg1_2272|	NZ_CP015423|c3|2023986-2041463|-|AOU00_RS09175|non-ribosomal_peptide_synthase/polyketide_synthase|WP_069290475.1	33.8	4880	2435	88	23	4684	1061	5364	0.0e+00	2531.9
input|c7|2323853-2338736|+|ctg1_2272|	NZ_JOGE01000004|c10|69-20135|-|IF92_RS0105145|non-ribosomal_peptide_synthetase|WP_030410856.1	32.8	5279	2879	89	1	4710	16	5195	0.0e+00	2531.9
input|c7|2323853-2338736|+|ctg1_2272|	NZ_CP009290|c4|2254334-2266222|+|JM49_RS10335|non-ribosomal_peptide_synthetase|WP_038577468.1	38.6	3884	2186	71	1036	4812	1	3793	0.0e+00	2531.5
input|c7|2323853-2338736|+|ctg1_2272|	NZ_AP018178|c20|6465540-6476054|+|CA734_RS25860|D-alanine--poly(phosphoribitol)_ligase_subunit_DltA|WP_096604106.1	44.3	3129	1638	34	1078	4117	54	3166	0.0e+00	2531.1
input|c7|2323853-2338736|+|ctg1_2272|	NZ_AP018178|c20|6465540-6476054|+|CA734_RS25860|D-alanine--poly(phosphoribitol)_ligase_subunit_DltA|WP_096604106.1	30.0	377	236	10	4582	4943	3130	3493	1.0e-39	172.2
input|c7|2323853-2338736|+|ctg1_2272|	NZ_FTPM01000002|c5|604602-634577|-|B0B08_RS15070|non-ribosomal_peptide_synthase/polyketide_synthase|WP_083706138.1	34.5	4825	2831	93	33	4702	2538	7189	0.0e+00	2531.1
input|c7|2323853-2338736|+|ctg1_2272|	NZ_CP015600|c6|3623781-3635633|-|A7J50_RS16295|non-ribosomal_peptide_synthetase|WP_064452744.1	39.1	3826	2149	63	1085	4812	39	3781	0.0e+00	2530.7
input|c7|2323853-2338736|+|ctg1_2272|	NZ_CP015726|c33|9968847-9988826|-|A7B19_RS42430|amino_acid_adenylation_domain-containing_protein|WP_063732922.1	32.9	5276	2869	92	1	4710	1	5170	0.0e+00	2530.7
input|c7|2323853-2338736|+|ctg1_2272|	NZ_JYLO01000006|c9|218754-230609|+|TX24_RS11870|non-ribosomal_peptide_synthetase|WP_057710391.1	38.9	3822	2164	63	1085	4812	39	3782	0.0e+00	2530.7
input|c7|2323853-2338736|+|ctg1_2272|	NZ_LT962480|c8|4366550-4386553|-|PL963_RS19630|non-ribosomal_peptide_synthetase|WP_104684460.1	32.5	5696	2971	123	23	4944	1052	6648	0.0e+00	2530.7
input|c7|2323853-2338736|+|ctg1_2272|	NZ_BDCK01000015|c8|620009-644506|+|NNI01S_RS06690|non-ribosomal_peptide_synthetase|WP_084488574.1	34.0	4818	2951	84	27	4712	2135	6855	0.0e+00	2530.4
input|c7|2323853-2338736|+|ctg1_2272|	NZ_BDCK01000015|c8|620009-644506|+|NNI01S_RS06690|non-ribosomal_peptide_synthetase|WP_084488574.1	29.2	1150	739	28	3846	4943	7032	8158	1.8e-113	417.2
input|c7|2323853-2338736|+|ctg1_2272|	NZ_FNOG01000017|c17|17751-43174|-|BLU84_RS25150|non-ribosomal_peptide_synthase/polyketide_synthase|WP_083383100.1	33.6	5265	2807	100	20	4719	1800	6940	0.0e+00	2530.0
input|c7|2323853-2338736|+|ctg1_2272|	NZ_JOIX01000003|c10|130939-150987|+|IG62_RS0104625|non-ribosomal_peptide_synthetase|WP_030797891.1	32.8	5280	2877	88	1	4710	16	5194	0.0e+00	2530.0
input|c7|2323853-2338736|+|ctg1_2272|	NZ_JRXY01000010|c1|28150-40005|-|MZ39_RS10180|non-ribosomal_peptide_synthetase|WP_034134500.1	38.6	3871	2195	65	1036	4812	1	3782	0.0e+00	2529.6
input|c7|2323853-2338736|+|ctg1_2272|	NZ_JH725388|c21|423345-443381|+|SU9_RS25970|non-ribosomal_peptide_synthetase|SU9_RS25970	32.6	5288	2872	87	1	4710	16	5190	0.0e+00	2529.2
input|c7|2323853-2338736|+|ctg1_2272|	NZ_LZTA01000073|c8|1-27434|-|A5782_RS12835|non-ribosomal_peptide_synthetase|WP_082942906.1	34.4	4825	2877	94	28	4712	2125	6799	0.0e+00	2528.8
input|c7|2323853-2338736|+|ctg1_2272|	NZ_FUWZ01000004|c35|546580-566664|+|B5D63_RS25640|non-ribosomal_peptide_synthase/polyketide_synthase|WP_078671709.1	30.8	5747	2872	97	33	4777	83	5725	0.0e+00	2528.4
input|c7|2323853-2338736|+|ctg1_2272|	NZ_CP016915|c7|746261-760915|-|BC350_RS21120|non-ribosomal_peptide_synthetase|WP_089190978.1	33.3	5044	2718	81	18	4943	364	4880	0.0e+00	2526.9
input|c7|2323853-2338736|+|ctg1_2272|	NZ_CP023465|c5|3087785-3115690|+|CNO08_RS12285|non-ribosomal_peptide_synthase/polyketide_synthase|WP_096414584.1	33.6	5265	2789	100	31	4719	2618	7752	0.0e+00	2526.9
input|c7|2323853-2338736|+|ctg1_2272|	NZ_BDAU01000016|c12|37275-54029|-|NAM01S_RS14880|non-ribosomal_peptide_synthetase|WP_067785382.1	33.7	5109	3058	103	20	4949	616	5573	0.0e+00	2526.1
input|c7|2323853-2338736|+|ctg1_2272|	NZ_CP011319|c8|4465561-4486506|-|YQ44_RS19360|non-ribosomal_peptide_synthetase|WP_071324772.1	34.5	4914	2576	89	6	4797	1080	5474	0.0e+00	2526.1
input|c7|2323853-2338736|+|ctg1_2272|	NZ_CP021449|c5|78644-93991|-|RSSE_RS19285|non-ribosomal_peptide_synthetase|WP_087452388.1	33.3	5043	2718	82	18	4943	598	5111	0.0e+00	2526.1
input|c7|2323853-2338736|+|ctg1_2272|	NZ_KQ061217|c4|1940483-1968382|+|WN54_RS25050|hypothetical_protein|WP_082124330.1	33.6	5263	2791	101	31	4719	2618	7750	0.0e+00	2525.4
input|c7|2323853-2338736|+|ctg1_2272|	NZ_BCBN01000019|c5|50370-62225|+|APH40_RS12560|non-ribosomal_peptide_synthetase|WP_054897057.1	38.8	3870	2180	67	1039	4812	7	3782	0.0e+00	2525.0
input|c7|2323853-2338736|+|ctg1_2272|	NZ_CP026568|c9|4284147-4304174|-|BKC06_RS19210|non-ribosomal_peptide_synthetase|WP_103388962.1	32.4	5707	2969	126	23	4944	1052	6656	0.0e+00	2525.0
input|c7|2323853-2338736|+|ctg1_2272|	NZ_JYHJ01000003|c4|154572-174599|-|PSS41A_RS11405|non-ribosomal_peptide_synthetase|WP_044312358.1	32.3	5692	2976	122	33	4944	1062	6656	0.0e+00	2524.6
input|c7|2323853-2338736|+|ctg1_2272|	NZ_CP011130|c5|3055871-3083770|+|LC55x_RS12235|hypothetical_protein|WP_082648516.1	33.7	5260	2792	100	31	4719	2618	7750	0.0e+00	2523.4
input|c7|2323853-2338736|+|ctg1_2272|	NZ_CP022657|c10|2183686-2199678|+|CIG75_RS09795|D-alanine--poly(phosphoribitol)_ligase_subunit_DltA|WP_094236494.1	43.6	3190	1725	33	35	3171	2135	5302	0.0e+00	2523.4
input|c7|2323853-2338736|+|ctg1_2272|	NZ_LFJP01000066|c7|9889-25245|-|AB851_RS17280|non-ribosomal_peptide_synthetase|WP_064478255.1	33.4	5043	2717	83	18	4943	598	5114	0.0e+00	2523.0
input|c7|2323853-2338736|+|ctg1_2272|	NC_015957|c9|3239941-3262326|-|STRVI_RS46300|non-ribosomal_peptide_synthetase|WP_050993662.1	32.9	5490	2988	103	24	4935	2068	7437	0.0e+00	2522.7
input|c7|2323853-2338736|+|ctg1_2272|	NZ_JUGI01000021|c9|1-27075|-|EW75_RS15440|non-ribosomal_peptide_synthetase|EW75_RS15440	34.3	4850	2827	113	31	4698	2	4673	0.0e+00	2522.3
input|c7|2323853-2338736|+|ctg1_2272|	NZ_LZSC01000009|c3|20061-51215|+|A5647_RS02565|non-ribosomal_peptide_synthetase|WP_066814322.1	34.4	4810	2881	96	28	4712	2929	7591	0.0e+00	2522.3
input|c7|2323853-2338736|+|ctg1_2272|	NZ_CP023269|c5|2577695-2589550|+|CLM72_RS11990|non-ribosomal_peptide_synthetase|WP_105226585.1	38.6	3870	2196	67	1036	4812	1	3782	0.0e+00	2521.9
input|c7|2323853-2338736|+|ctg1_2272|	NZ_FMVD01000004|c9|196738-211131|+|BLO43_RS07030|D-alanine--poly(phosphoribitol)_ligase_subunit_DltA|WP_090906458.1	39.9	3733	2065	59	1096	4720	53	3714	0.0e+00	2521.9
input|c7|2323853-2338736|+|ctg1_2272|	NZ_BBUZ01000026|c12|149655-169649|-|ASC60_RS16040|non-ribosomal_peptide_synthase/polyketide_synthase|WP_055551388.1	32.8	5289	2871	90	1	4710	1	5184	0.0e+00	2521.5
input|c7|2323853-2338736|+|ctg1_2272|	NZ_JHYF01000017|c6|37740-57356|-|T335_RS0113065|non-ribosomal_peptide_synthetase|WP_034328484.1	32.8	4771	2536	80	34	4729	1084	5260	0.0e+00	2521.5
input|c7|2323853-2338736|+|ctg1_2272|	NZ_JMES01000019|c9|166348-188097|-|BI00_RS0111195|non-ribosomal_peptide_synthetase|WP_052061456.1	34.5	4804	2898	87	27	4684	1774	6475	0.0e+00	2521.5
input|c7|2323853-2338736|+|ctg1_2272|	NZ_JMFC01000021|c21|202734-224507|-|BH90_RS0122430|non-ribosomal_peptide_synthetase|WP_052050191.1	34.4	4847	2913	89	27	4709	1766	6508	0.0e+00	2521.5
input|c7|2323853-2338736|+|ctg1_2272|	NZ_JYLP01000014|c3|115122-126977|+|TX25_RS21215|D-alanine--poly(phosphoribitol)_ligase_subunit_DltA|WP_057977125.1	38.7	3873	2187	66	1036	4812	1	3782	0.0e+00	2520.7
input|c7|2323853-2338736|+|ctg1_2272|	NZ_JOKB01000066|c23|69199-99234|-|GZ74_RS25365|non-ribosomal_peptide_synthetase|WP_052059566.1	34.5	4846	2878	96	31	4697	1038	5764	0.0e+00	2520.3
input|c7|2323853-2338736|+|ctg1_2272|	NZ_LZMA01000240|c23|7566-38813|-|A5653_RS24020|non-ribosomal_peptide_synthetase|WP_065127611.1	34.4	4817	2885	91	28	4712	2935	7608	0.0e+00	2520.3
input|c7|2323853-2338736|+|ctg1_2272|	NZ_BDBP01000004|c1|78672-95423|+|NL1_RS01815|non-ribosomal_peptide_synthetase|WP_067833415.1	33.8	5100	3061	109	20	4949	617	5572	0.0e+00	2520.0
input|c7|2323853-2338736|+|ctg1_2272|	NZ_CP024315|c4|789430-811449|+|CS378_RS03680|non-ribosomal_peptide_synthetase|WP_099527981.1	34.9	4830	2861	92	31	4684	1285	6007	0.0e+00	2520.0
input|c7|2323853-2338736|+|ctg1_2272|	NZ_JMEW01000021|c17|1444417-1478256|+|BH96_RS27700|non-ribosomal_peptide_synthetase|WP_052068124.1	34.5	4843	2882	93	31	4697	1038	5764	0.0e+00	2520.0
input|c7|2323853-2338736|+|ctg1_2272|	NZ_MRBL01000023|c11|1-14969|-|BTA31_RS18225|bacitracin_non-ribosomal_peptide_synthetase_BacA|WP_076793436.1	34.1	4448	2727	75	78	4452	673	4989	0.0e+00	2520.0
input|c7|2323853-2338736|+|ctg1_2272|	NZ_JQNS01000007|c14|812036-824986|-|GY38_RS20850|non-ribosomal_peptide_synthetase|WP_036299654.1	34.6	4836	2496	93	1	4693	1	4312	0.0e+00	2519.6
input|c7|2323853-2338736|+|ctg1_2272|	NZ_JXRA01000031|c7|45731-69241|-|TH53_RS08205|non-ribosomal_peptide_synthetase|WP_041880560.1	34.6	4744	2470	73	31	4692	1059	5252	0.0e+00	2519.2
input|c7|2323853-2338736|+|ctg1_2272|	NZ_CP010797|c8|1989581-2011354|-|NY08_RS09230|non-ribosomal_peptide_synthetase|WP_052683731.1	34.4	4844	2916	91	27	4709	1766	6508	0.0e+00	2518.8
input|c7|2323853-2338736|+|ctg1_2272|	NZ_BDBZ01000054|c23|68-22938|+|NS6_RS33455|non-ribosomal_peptide_synthetase|NS6_RS33455	34.5	4830	2883	95	31	4684	1231	5957	0.0e+00	2518.0
input|c7|2323853-2338736|+|ctg1_2272|	NZ_CP007255|c10|3413347-3445182|+|H351_RS15950|non-ribosomal_peptide_synthetase|WP_059016347.1	33.3	5084	3086	87	33	4954	5671	10611	0.0e+00	2518.0
input|c7|2323853-2338736|+|ctg1_2272|	NZ_JMFE01000001|c1|73397-103447|+|BH88_RS00350|non-ribosomal_peptide_synthetase|WP_037157477.1	34.4	4841	2887	92	31	4697	1038	5764	0.0e+00	2518.0
input|c7|2323853-2338736|+|ctg1_2272|	NZ_LDUF01000014|c15|56655-78674|+|AC926_RS20255|non-ribosomal_peptide_synthetase|WP_048773799.1	34.9	4831	2860	93	31	4684	1285	6007	0.0e+00	2518.0
input|c7|2323853-2338736|+|ctg1_2272|	NZ_CP006850|c5|886861-903747|+|NONO_RS04045|non-ribosomal_peptide_synthetase|WP_025347147.1	33.6	5150	3056	100	11	4939	602	5606	0.0e+00	2516.9
input|c7|2323853-2338736|+|ctg1_2272|	NZ_JMFF01000023|c20|290882-320932|+|BH87_RS18740|non-ribosomal_peptide_synthetase|WP_033189890.1	34.4	4843	2883	93	31	4697	1038	5764	0.0e+00	2516.9
input|c7|2323853-2338736|+|ctg1_2272|	NZ_KK328284|c9|2857742-2889058|+|K875_RS13430|non-ribosomal_peptide_synthetase|WP_044485433.1	34.3	4834	2875	95	28	4712	2938	7621	0.0e+00	2516.9
input|c7|2323853-2338736|+|ctg1_2272|	NZ_FOYG01000018|c16|1-12721|-|BM358_RS25930|D-alanine--poly(phosphoribitol)_ligase_subunit_DltA|WP_091002076.1	35.5	4317	2566	66	26	4203	2	4240	0.0e+00	2515.3
input|c7|2323853-2338736|+|ctg1_2272|	NZ_KB911547|c5|141604-171639|-|H292_RS26935|non-ribosomal_peptide_synthetase|WP_020111175.1	34.5	4847	2876	94	31	4697	1038	5764	0.0e+00	2515.3
input|c7|2323853-2338736|+|ctg1_2272|	NZ_MSXV01000050|c1|206419-221472|-|BVH03_RS16580|non-ribosomal_peptide_synthase/polyketide_synthase|WP_083640081.1	40.1	3744	2059	66	1072	4703	27	3697	0.0e+00	2515.3
input|c7|2323853-2338736|+|ctg1_2272|	NC_016631|c4|2331189-2347529|+|ACIX8_RS09845|non-ribosomal_peptide_synthetase|WP_083836655.1	32.2	5550	3008	100	33	4948	13	5442	0.0e+00	2515.0
input|c7|2323853-2338736|+|ctg1_2272|	NZ_BCXE01000014|c5|65402-87421|-|RR3_RS09730|non-ribosomal_peptide_synthetase|WP_072786397.1	34.8	4833	2860	93	31	4684	1285	6007	0.0e+00	2515.0
input|c7|2323853-2338736|+|ctg1_2272|	NZ_CP027169|c7|4181821-4196796|+|CSB93_RS21385|amino_acid_adenylation_domain-containing_protein|WP_105446847.1	40.8	3690	2021	62	1067	4663	18	3635	0.0e+00	2515.0
input|c7|2323853-2338736|+|ctg1_2272|	NZ_CP027169|c7|4181821-4196796|+|CSB93_RS21385|amino_acid_adenylation_domain-containing_protein|WP_105446847.1	30.5	4987	3068	121	31	4812	48	4841	0.0e+00	1877.1
input|c7|2323853-2338736|+|ctg1_2272|	NZ_CP024890|c1|70288-92307|-|CSW53_RS00310|non-ribosomal_peptide_synthetase|WP_102030705.1	34.8	4830	2864	92	31	4684	1285	6007	0.0e+00	2514.6
input|c7|2323853-2338736|+|ctg1_2272|	NC_017589|c6|141322-155397|-|CMR15_RS17425|non-ribosomal_peptide_synthetase|WP_014630747.1	33.3	5047	2715	85	18	4943	172	4687	0.0e+00	2514.2
input|c7|2323853-2338736|+|ctg1_2272|	NZ_BDBF01000011|c11|75576-92435|+|NE2_RS09585|non-ribosomal_peptide_synthetase|WP_063025612.1	33.9	5138	3054	101	12	4943	602	5601	0.0e+00	2513.8
input|c7|2323853-2338736|+|ctg1_2272|	NZ_JABQ01000025|c18|64526-84529|-|Z951_RS18585|non-ribosomal_peptide_synthetase|WP_037953958.1	32.9	5269	2842	90	1	4684	1	5160	0.0e+00	2513.8
input|c7|2323853-2338736|+|ctg1_2272|	NZ_JPMI01000319|c46|1-23016|+|Q664_RS53470|non-ribosomal_peptide_synthetase|Q664_RS53470	43.5	3225	1719	42	5	3172	4211	7389	0.0e+00	2513.8
input|c7|2323853-2338736|+|ctg1_2272|	NZ_JPMI01000319|c46|1-23016|+|Q664_RS53470|non-ribosomal_peptide_synthetase|Q664_RS53470	34.1	1324	800	32	3660	4943	6363	7653	3.7e-191	675.2
input|c7|2323853-2338736|+|ctg1_2272|	NZ_JMEX01000005|c7|1191746-1221838|-|BH95_RS09265|hypothetical_protein|WP_099052201.1	34.4	4846	2883	91	31	4697	1052	5778	0.0e+00	2513.4
input|c7|2323853-2338736|+|ctg1_2272|	NZ_LZKH01000095|c11|1-26125|-|A5709_RS10725|non-ribosomal_peptide_synthetase|WP_082973838.1	34.6	4808	2887	93	28	4712	2925	7598	0.0e+00	2512.6
input|c7|2323853-2338736|+|ctg1_2272|	NZ_ANGC02000003|c10|711521-733540|+|D092_RS11660|non-ribosomal_peptide_synthetase|WP_061064869.1	34.8	4833	2861	93	31	4684	1285	6007	0.0e+00	2512.3
input|c7|2323853-2338736|+|ctg1_2272|	NZ_CP023778|c4|1065517-1082676|+|CRH09_RS04955|D-alanine--poly(phosphoribitol)_ligase_subunit_DltA|WP_098692926.1	33.7	5206	3011	101	33	4934	622	5691	0.0e+00	2512.3
input|c7|2323853-2338736|+|ctg1_2272|	NZ_KI518939|c9|97440-112415|+|Q058_RS38230|non-ribosomal_peptide_synthetase|WP_023108136.1	40.7	3703	2004	66	1067	4663	18	3635	0.0e+00	2512.3
input|c7|2323853-2338736|+|ctg1_2272|	NZ_KI518939|c9|97440-112415|+|Q058_RS38230|non-ribosomal_peptide_synthetase|WP_023108136.1	30.5	5013	3069	120	31	4827	48	4859	0.0e+00	1887.1
input|c7|2323853-2338736|+|ctg1_2272|	NZ_LT545988|c2|603428-647662|-|BN4225_RS06455|non-ribosomal_peptide_synthetase|WP_068941148.1	33.3	4864	2939	110	49	4750	17	4736	0.0e+00	2512.3
input|c7|2323853-2338736|+|ctg1_2272|	NZ_LZIK01000064|c13|95438-122746|-|A5790_RS20590|hypothetical_protein|WP_082961832.1	35.2	4765	2814	95	33	4662	3551	8176	0.0e+00	2512.3
input|c7|2323853-2338736|+|ctg1_2272|	NZ_CP019911|c3|2268878-2284228|-|B0B51_RS10755|non-ribosomal_peptide_synthetase|WP_078222569.1	33.5	5053	2688	93	21	4943	601	5112	0.0e+00	2511.9
input|c7|2323853-2338736|+|ctg1_2272|	NZ_LXWK01000019|c9|140103-157010|+|A5320_RS19590|non-ribosomal_peptide_synthetase|WP_068069246.1	30.9	5704	2825	78	8	4691	7	5612	0.0e+00	2511.9
input|c7|2323853-2338736|+|ctg1_2272|	NZ_LHVP01000010|c1|70852-82704|-|AD671_RS16200|non-ribosomal_peptide_synthetase|WP_053256592.1	39.0	3825	2153	66	1085	4812	39	3781	0.0e+00	2511.5
input|c7|2323853-2338736|+|ctg1_2272|	NZ_LT907842|c10|5933632-5945484|-|CPH89_RS27315|non-ribosomal_peptide_synthetase|WP_053256592.1	39.0	3825	2153	66	1085	4812	39	3781	0.0e+00	2511.5
input|c7|2323853-2338736|+|ctg1_2272|	NZ_MIZE01000002|c4|711207-725956|+|BHT95_RS09065|bacitracin_non-ribosomal_peptide_synthetase_BacA|WP_075752472.1	34.4	4361	2654	73	78	4361	681	4911	0.0e+00	2511.5
input|c7|2323853-2338736|+|ctg1_2272|	NZ_BDCU01000072|c27|1-41610|+|NF4_RS35355|non-ribosomal_peptide_synthetase|WP_063131747.1	34.8	4824	2887	99	34	4702	6038	10759	0.0e+00	2511.1
input|c7|2323853-2338736|+|ctg1_2272|	NZ_AOEX01000049|c10|31040-53086|+|G352_RS15635|non-ribosomal_peptide_synthase/polyketide_synthase|WP_100246256.1	34.9	4826	2870	91	31	4684	1291	6016	0.0e+00	2510.7
input|c7|2323853-2338736|+|ctg1_2272|	NZ_CP027174|c6|1736800-1751775|+|CSB85_RS08365|amino_acid_adenylation_domain-containing_protein|WP_071579577.1	40.7	3703	2005	66	1067	4663	18	3635	0.0e+00	2510.7
input|c7|2323853-2338736|+|ctg1_2272|	NZ_CP027174|c6|1736800-1751775|+|CSB85_RS08365|amino_acid_adenylation_domain-containing_protein|WP_071579577.1	30.4	5012	3075	122	31	4827	48	4859	0.0e+00	1872.4
input|c7|2323853-2338736|+|ctg1_2272|	NZ_FRWM01000011|c8|70589-85564|+|BUS16_RS05365|non-ribosomal_peptide_synthase/polyketide_synthase|WP_074227590.1	40.6	3699	2013	64	1067	4663	18	3635	0.0e+00	2510.7
input|c7|2323853-2338736|+|ctg1_2272|	NZ_FRWM01000011|c8|70589-85564|+|BUS16_RS05365|non-ribosomal_peptide_synthase/polyketide_synthase|WP_074227590.1	30.4	5028	3053	120	31	4827	48	4859	0.0e+00	1874.0
input|c7|2323853-2338736|+|ctg1_2272|	NZ_JPMI01000276|c38|74772-91943|-|Q664_RS38035|non-ribosomal_peptide_synthetase|WP_084610650.1	35.2	4702	2452	84	517	4710	41	4657	0.0e+00	2510.7
input|c7|2323853-2338736|+|ctg1_2272|	NZ_JQOI01000007|c3|72787-88233|+|KR96_RS07280|non-ribosomal_peptide_synthetase|WP_052022625.1	33.1	5074	2705	87	25	4943	607	5144	0.0e+00	2510.7
input|c7|2323853-2338736|+|ctg1_2272|	NZ_MPBN01000001|c6|2621416-2636391|-|AM487_RS12500|non-ribosomal_peptide_synthase/polyketide_synthase|WP_071579577.1	40.7	3703	2005	66	1067	4663	18	3635	0.0e+00	2510.7
input|c7|2323853-2338736|+|ctg1_2272|	NZ_MPBN01000001|c6|2621416-2636391|-|AM487_RS12500|non-ribosomal_peptide_synthase/polyketide_synthase|WP_071579577.1	30.4	5012	3075	122	31	4827	48	4859	0.0e+00	1872.4
input|c7|2323853-2338736|+|ctg1_2272|	NZ_BAFZ01000061|c26|194222-218680|+|ON29_RS14885|non-ribosomal_peptide_synthetase|WP_051175211.1	34.0	4821	2948	83	27	4712	2121	6841	0.0e+00	2510.3
input|c7|2323853-2338736|+|ctg1_2272|	NZ_BAFZ01000061|c26|194222-218680|+|ON29_RS14885|non-ribosomal_peptide_synthetase|WP_051175211.1	24.8	4803	3093	150	423	4946	3588	8151	4.2e-291	1007.3
input|c7|2323853-2338736|+|ctg1_2272|	NZ_FUEZ01000004|c9|3546774-3577910|-|MNAB215_RS25305|amino_acid_adenylation_domain-containing_protein|WP_077081222.1	34.7	4777	2860	89	28	4684	2933	7570	0.0e+00	2510.3
input|c7|2323853-2338736|+|ctg1_2272|	NZ_JONM01000008|c7|216063-229997|-|BR41_RS12685|non-ribosomal_peptide_synthetase|WP_035057026.1	33.6	5006	2529	87	22	4815	51	4474	0.0e+00	2510.3
input|c7|2323853-2338736|+|ctg1_2272|	NZ_CP012679|c7|2897735-2912710|+|AOD73_RS13600|non-ribosomal_peptide_synthetase|WP_034065596.1	40.7	3699	2011	65	1067	4663	18	3635	0.0e+00	2509.9
input|c7|2323853-2338736|+|ctg1_2272|	NZ_CP012679|c7|2897735-2912710|+|AOD73_RS13600|non-ribosomal_peptide_synthetase|WP_034065596.1	30.4	5016	3069	121	31	4827	48	4859	0.0e+00	1875.9
input|c7|2323853-2338736|+|ctg1_2272|	NZ_LLRS01000024|c2|126076-141051|-|APA73_RS05505|non-ribosomal_peptide_synthetase|WP_058173664.1	40.7	3703	2004	66	1067	4663	18	3635	0.0e+00	2509.9
input|c7|2323853-2338736|+|ctg1_2272|	NZ_LLRS01000024|c2|126076-141051|-|APA73_RS05505|non-ribosomal_peptide_synthetase|WP_058173664.1	30.4	5010	3074	121	31	4827	48	4859	0.0e+00	1879.8
input|c7|2323853-2338736|+|ctg1_2272|	NZ_MPOI01000004|c26|689739-706910|-|BO221_RS16115|non-ribosomal_peptide_synthase/polyketide_synthase|WP_083681073.1	35.2	4702	2456	83	517	4710	41	4657	0.0e+00	2509.9
input|c7|2323853-2338736|+|ctg1_2272|	NZ_JRTT01000129|c3|47727-67739|-|MB27_RS33330|non-ribosomal_peptide_synthetase|WP_043531419.1	32.7	5242	2839	97	31	4702	44	5167	0.0e+00	2509.2
input|c7|2323853-2338736|+|ctg1_2272|	NZ_LT907981|c31|7604141-7624186|+|CPH93_RS32775|amino_acid_adenylation_domain-containing_protein|WP_096214920.1	32.3	5289	2893	88	1	4710	16	5197	0.0e+00	2508.8
input|c7|2323853-2338736|+|ctg1_2272|	NZ_KI914505|c11|794625-809597|+|Q048_RS28295|non-ribosomal_peptide_synthetase|WP_031639359.1	40.7	3702	2007	66	1067	4663	18	3634	0.0e+00	2508.4
input|c7|2323853-2338736|+|ctg1_2272|	NZ_KI914505|c11|794625-809597|+|Q048_RS28295|non-ribosomal_peptide_synthetase|WP_031639359.1	30.5	5014	3065	120	31	4827	48	4858	0.0e+00	1884.4
input|c7|2323853-2338736|+|ctg1_2272|	NZ_LLTV01000001|c2|1023110-1038085|-|APB28_RS04750|non-ribosomal_peptide_synthetase|WP_058201301.1	40.7	3705	2002	66	1067	4663	18	3635	0.0e+00	2508.4
input|c7|2323853-2338736|+|ctg1_2272|	NZ_LLTV01000001|c2|1023110-1038085|-|APB28_RS04750|non-ribosomal_peptide_synthetase|WP_058201301.1	31.5	5047	2973	118	31	4827	48	4859	0.0e+00	2050.4
input|c7|2323853-2338736|+|ctg1_2272|	NZ_JTVJ01000027|c5|42821-57796|+|NR43_RS23405|non-ribosomal_peptide_synthetase|WP_034004201.1	40.7	3703	2005	66	1067	4663	18	3635	0.0e+00	2508.0
input|c7|2323853-2338736|+|ctg1_2272|	NZ_JTVJ01000027|c5|42821-57796|+|NR43_RS23405|non-ribosomal_peptide_synthetase|WP_034004201.1	30.4	5011	3077	121	31	4827	48	4859	0.0e+00	1873.2
input|c7|2323853-2338736|+|ctg1_2272|	NZ_FNTP01000001|c30|7543972-7564188|+|BLW51_RS33410|amino_acid_adenylation_domain-containing_protein|WP_093493231.1	32.7	5304	2888	84	1	4710	18	5231	0.0e+00	2507.6
input|c7|2323853-2338736|+|ctg1_2272|	NZ_LRZZ01000035|c14|135324-150299|-|AW933_RS28605|non-ribosomal_peptide_synthetase|WP_060962439.1	40.7	3703	2005	66	1067	4663	18	3635	0.0e+00	2507.6
input|c7|2323853-2338736|+|ctg1_2272|	NZ_LRZZ01000035|c14|135324-150299|-|AW933_RS28605|non-ribosomal_peptide_synthetase|WP_060962439.1	30.5	5013	3069	120	31	4827	48	4859	0.0e+00	1883.2
input|c7|2323853-2338736|+|ctg1_2272|	NZ_AFVW02000007|c4|54168-85475|-|MCOL_RS22405|non-ribosomal_peptide_synthetase|WP_040631785.1	34.3	4838	2871	96	28	4712	2934	7618	0.0e+00	2507.2
input|c7|2323853-2338736|+|ctg1_2272|	NZ_CP027538|c11|6595061-6610042|-|AM474_RS31595|non-ribosomal_peptide_synthetase|WP_044265093.1	40.6	3703	2007	66	1067	4663	18	3635	0.0e+00	2507.2
input|c7|2323853-2338736|+|ctg1_2272|	NZ_CP027538|c11|6595061-6610042|-|AM474_RS31595|non-ribosomal_peptide_synthetase|WP_044265093.1	30.5	5039	3036	124	31	4827	48	4861	0.0e+00	1884.4
input|c7|2323853-2338736|+|ctg1_2272|	NZ_JTUW01000025|c5|126336-141317|-|NR56_RS17855|non-ribosomal_peptide_synthetase|WP_044265093.1	40.6	3703	2007	66	1067	4663	18	3635	0.0e+00	2507.2
input|c7|2323853-2338736|+|ctg1_2272|	NZ_JTUW01000025|c5|126336-141317|-|NR56_RS17855|non-ribosomal_peptide_synthetase|WP_044265093.1	30.5	5039	3036	124	31	4827	48	4861	0.0e+00	1884.4
input|c7|2323853-2338736|+|ctg1_2272|	NZ_LMRO01000011|c14|131354-153109|+|ASH04_RS18685|non-ribosomal_peptide_synthase|WP_057474231.1	34.2	4841	2926	89	27	4709	1769	6506	0.0e+00	2507.2
input|c7|2323853-2338736|+|ctg1_2272|	NZ_LORX02000003|c8|4759484-4774465|-|AL481_RS22545|non-ribosomal_peptide_synthetase|WP_044265093.1	40.6	3703	2007	66	1067	4663	18	3635	0.0e+00	2507.2
input|c7|2323853-2338736|+|ctg1_2272|	NZ_LORX02000003|c8|4759484-4774465|-|AL481_RS22545|non-ribosomal_peptide_synthetase|WP_044265093.1	30.5	5039	3036	124	31	4827	48	4861	0.0e+00	1884.4
input|c7|2323853-2338736|+|ctg1_2272|	NZ_LQIN01000001|c4|621991-649434|+|AU188_RS03075|hypothetical_protein|WP_082686444.1	34.6	4781	2845	96	28	4662	3577	8223	0.0e+00	2507.2
input|c7|2323853-2338736|+|ctg1_2272|	NZ_LZKJ01000115|c14|22027-53169|+|A5707_RS12125|non-ribosomal_peptide_synthetase|WP_082969422.1	34.4	4822	2864	91	28	4709	2936	7597	0.0e+00	2507.2
input|c7|2323853-2338736|+|ctg1_2272|	NZ_CP013479|c6|3083933-3098908|-|NHmuc_RS14660|non-ribosomal_peptide_synthase/polyketide_synthase|WP_073990160.1	40.7	3703	2006	66	1067	4663	18	3635	0.0e+00	2506.9
input|c7|2323853-2338736|+|ctg1_2272|	NZ_CP013479|c6|3083933-3098908|-|NHmuc_RS14660|non-ribosomal_peptide_synthase/polyketide_synthase|WP_073990160.1	31.5	5054	2961	122	31	4827	48	4859	0.0e+00	2040.0
input|c7|2323853-2338736|+|ctg1_2272|	NZ_CP014866|c8|2955781-2970756|+|AXW93_RS14165|non-ribosomal_peptide_synthase/polyketide_synthase|WP_080911605.1	40.7	3703	2006	65	1067	4663	18	3635	0.0e+00	2506.9
input|c7|2323853-2338736|+|ctg1_2272|	NZ_CP014866|c8|2955781-2970756|+|AXW93_RS14165|non-ribosomal_peptide_synthase/polyketide_synthase|WP_080911605.1	30.4	5011	3073	121	31	4827	48	4859	0.0e+00	1878.6
input|c7|2323853-2338736|+|ctg1_2272|	NZ_CP020560|c7|2771560-2786535|+|B7D75_RS13210|non-ribosomal_peptide_synthetase|WP_107114099.1	40.6	3698	2015	64	1067	4663	18	3635	0.0e+00	2506.5
input|c7|2323853-2338736|+|ctg1_2272|	NZ_CP020560|c7|2771560-2786535|+|B7D75_RS13210|non-ribosomal_peptide_synthetase|WP_107114099.1	30.5	4997	3088	119	31	4827	48	4859	0.0e+00	1877.8
input|c7|2323853-2338736|+|ctg1_2272|	NZ_AP017302|c6|3221632-3236607|+|IOMTU133_RS14895|non-ribosomal_peptide_synthetase|WP_031760969.1	40.6	3703	2008	66	1067	4663	18	3635	0.0e+00	2506.1
input|c7|2323853-2338736|+|ctg1_2272|	NZ_AP017302|c6|3221632-3236607|+|IOMTU133_RS14895|non-ribosomal_peptide_synthetase|WP_031760969.1	30.5	5013	3069	120	31	4827	48	4859	0.0e+00	1882.8
input|c7|2323853-2338736|+|ctg1_2272|	NZ_CP013696|c7|4498959-4513934|+|AU380_RS20740|non-ribosomal_peptide_synthetase|WP_058836814.1	40.6	3703	2007	66	1067	4663	18	3635	0.0e+00	2506.1
input|c7|2323853-2338736|+|ctg1_2272|	NZ_CP013696|c7|4498959-4513934|+|AU380_RS20740|non-ribosomal_peptide_synthetase|WP_058836814.1	31.5	5049	2969	122	31	4827	48	4859	0.0e+00	2044.2
input|c7|2323853-2338736|+|ctg1_2272|	NZ_KI519078|c7|3182203-3197178|+|Q026_RS21520|non-ribosomal_peptide_synthetase|WP_023120540.1	40.6	3703	2008	66	1067	4663	18	3635	0.0e+00	2506.1
input|c7|2323853-2338736|+|ctg1_2272|	NZ_KI519078|c7|3182203-3197178|+|Q026_RS21520|non-ribosomal_peptide_synthetase|WP_023120540.1	30.5	5031	3042	125	31	4827	48	4859	0.0e+00	1875.1
input|c7|2323853-2338736|+|ctg1_2272|	NZ_KI914433|c6|3166375-3181350|+|Q095_RS21585|non-ribosomal_peptide_synthetase|WP_031760969.1	40.6	3703	2008	66	1067	4663	18	3635	0.0e+00	2506.1
input|c7|2323853-2338736|+|ctg1_2272|	NZ_KI914433|c6|3166375-3181350|+|Q095_RS21585|non-ribosomal_peptide_synthetase|WP_031760969.1	30.5	5013	3069	120	31	4827	48	4859	0.0e+00	1882.8
input|c7|2323853-2338736|+|ctg1_2272|	NZ_BDBN01000091|c31|11318-28177|-|NN2_RS29630|non-ribosomal_peptide_synthetase|WP_063017858.1	33.7	5143	3056	100	12	4943	602	5601	0.0e+00	2505.7
input|c7|2323853-2338736|+|ctg1_2272|	NZ_CP015235|c1|277158-298913|-|A3L23_RS01355|non-ribosomal_peptide_synthetase|WP_052055027.1	34.3	4839	2924	89	27	4709	1769	6506	0.0e+00	2505.7
input|c7|2323853-2338736|+|ctg1_2272|	NZ_FNSG01000001|c2|503826-523868|-|BLW52_RS02005|amino_acid_adenylation_domain-containing_protein|WP_093481649.1	32.2	5288	2898	86	1	4710	16	5196	0.0e+00	2505.7
input|c7|2323853-2338736|+|ctg1_2272|	NZ_LHVL01000008|c14|26133-39671|+|AD666_RS03190|non-ribosomal_peptide_synthetase|WP_053147488.1	39.8	3708	2075	60	1072	4687	27	3670	0.0e+00	2505.7
input|c7|2323853-2338736|+|ctg1_2272|	NZ_CUYA01000016|c4|30148-45123|+|AQR76_RS03760|non-ribosomal_peptide_synthetase|WP_057381411.1	40.6	3703	2007	66	1067	4663	18	3635	0.0e+00	2505.3
input|c7|2323853-2338736|+|ctg1_2272|	NZ_CUYA01000016|c4|30148-45123|+|AQR76_RS03760|non-ribosomal_peptide_synthetase|WP_057381411.1	30.4	5015	3069	121	31	4827	48	4859	0.0e+00	1874.4
input|c7|2323853-2338736|+|ctg1_2272|	NZ_JOJF01000002|c4|113150-130009|+|IG65_RS0103450|non-ribosomal_peptide_synthetase|WP_051755266.1	33.7	5133	3069	96	12	4943	602	5601	0.0e+00	2505.3
input|c7|2323853-2338736|+|ctg1_2272|	NZ_LRUN01000003|c3|42725-57781|-|BBF94_RS02235|non-ribosomal_peptide_synthase/polyketide_synthase|WP_082302352.1	40.1	3744	2061	63	1072	4703	27	3699	0.0e+00	2505.3
input|c7|2323853-2338736|+|ctg1_2272|	NZ_LRUN01000003|c3|42725-57781|-|BBF94_RS02235|non-ribosomal_peptide_synthase/polyketide_synthase|WP_082302352.1	26.2	3168	1991	96	1828	4813	1865	4866	2.8e-223	781.9
input|c7|2323853-2338736|+|ctg1_2272|	NC_012522|c10|3565356-3591002|+|ROP_RS16380|non-ribosomal_peptide_synthetase|WP_012690517.1	33.7	5063	3041	108	28	4943	3635	8530	0.0e+00	2504.9
input|c7|2323853-2338736|+|ctg1_2272|	NZ_AAQW01000001|c6|3235866-3250841|-|A0K_RS15200|non-ribosomal_peptide_synthetase|WP_009876482.1	40.6	3703	2008	66	1067	4663	18	3635	0.0e+00	2504.9
input|c7|2323853-2338736|+|ctg1_2272|	NZ_AAQW01000001|c6|3235866-3250841|-|A0K_RS15200|non-ribosomal_peptide_synthetase|WP_009876482.1	30.4	5018	3068	122	31	4827	48	4859	0.0e+00	1869.7
input|c7|2323853-2338736|+|ctg1_2272|	NZ_CP015220|c11|3245720-3267475|+|A3Q41_RS15500|non-ribosomal_peptide_synthetase|WP_063216628.1	34.3	4841	2918	92	27	4709	1769	6506	0.0e+00	2504.9
input|c7|2323853-2338736|+|ctg1_2272|	NZ_LFDS01000007|c15|197291-219046|-|ACG96_RS19605|non-ribosomal_peptide_synthetase|WP_053068808.1	34.3	4841	2918	92	27	4709	1769	6506	0.0e+00	2504.9
input|c7|2323853-2338736|+|ctg1_2272|	NZ_CP013245|c12|5755868-5770843|-|ATC05_RS26510|non-ribosomal_peptide_synthetase|WP_060627991.1	40.6	3703	2010	66	1067	4663	18	3635	0.0e+00	2504.6
input|c7|2323853-2338736|+|ctg1_2272|	NZ_CP013245|c12|5755868-5770843|-|ATC05_RS26510|non-ribosomal_peptide_synthetase|WP_060627991.1	31.6	5060	2949	122	31	4827	48	4859	0.0e+00	2044.6
input|c7|2323853-2338736|+|ctg1_2272|	NZ_JTTE01000009|c13|90856-105831|-|NS00_RS08565|non-ribosomal_peptide_synthetase|WP_034012838.1	40.6	3703	2010	66	1067	4663	18	3635	0.0e+00	2504.6
input|c7|2323853-2338736|+|ctg1_2272|	NZ_JTTE01000009|c13|90856-105831|-|NS00_RS08565|non-ribosomal_peptide_synthetase|WP_034012838.1	30.4	5027	3052	124	31	4827	48	4859	0.0e+00	1874.8
input|c7|2323853-2338736|+|ctg1_2272|	NZ_JTUG01000013|c3|90741-105716|-|NR72_RS09105|non-ribosomal_peptide_synthetase|WP_034076066.1	40.6	3703	2009	66	1067	4663	18	3635	0.0e+00	2504.6
input|c7|2323853-2338736|+|ctg1_2272|	NZ_JTUG01000013|c3|90741-105716|-|NR72_RS09105|non-ribosomal_peptide_synthetase|WP_034076066.1	31.6	5047	2968	120	31	4827	48	4859	0.0e+00	2050.8
input|c7|2323853-2338736|+|ctg1_2272|	NZ_LZMK01000235|c17|63967-80826|-|A5780_RS19000|non-ribosomal_peptide_synthetase|WP_064909139.1	33.7	5143	3057	100	12	4943	602	5601	0.0e+00	2504.6
input|c7|2323853-2338736|+|ctg1_2272|	NZ_MBEN01000019|c3|80332-111582|+|A5737_RS01950|non-ribosomal_peptide_synthase/polyketide_synthase|WP_076106050.1	34.2	4817	2895	91	28	4712	2934	7609	0.0e+00	2504.6
input|c7|2323853-2338736|+|ctg1_2272|	NZ_CP012001|c7|2816067-2831042|+|PA50071_RS13015|non-ribosomal_peptide_synthetase|WP_048521087.1	40.6	3703	2009	66	1067	4663	18	3635	0.0e+00	2504.2
input|c7|2323853-2338736|+|ctg1_2272|	NZ_CP012001|c7|2816067-2831042|+|PA50071_RS13015|non-ribosomal_peptide_synthetase|WP_048521087.1	31.6	5053	2961	121	31	4827	48	4859	0.0e+00	2045.4
input|c7|2323853-2338736|+|ctg1_2272|	NZ_FNEG01000002|c1|572297-616537|-|BLS98_RS08210|non-ribosomal_peptide_synthase/polyketide_synthase|WP_089735377.1	34.1	4769	2792	107	118	4697	71	4676	0.0e+00	2504.2
input|c7|2323853-2338736|+|ctg1_2272|	NC_022657|c3|2680169-2700052|+|AFR_RS12510|non-ribosomal_peptide_synthetase|WP_041842091.1	32.5	5172	2864	83	39	4684	52	5120	0.0e+00	2503.8
input|c7|2323853-2338736|+|ctg1_2272|	NZ_CP008861|c3|659652-674627|-|HW05_RS03055|non-ribosomal_peptide_synthetase|WP_023108416.1	40.6	3703	2008	66	1067	4663	18	3635	0.0e+00	2503.8
input|c7|2323853-2338736|+|ctg1_2272|	NZ_CP008861|c3|659652-674627|-|HW05_RS03055|non-ribosomal_peptide_synthetase|WP_023108416.1	30.4	5015	3069	119	31	4827	48	4859	0.0e+00	1883.6
input|c7|2323853-2338736|+|ctg1_2272|	NZ_CP025051|c7|2924731-2939706|+|CWI23_RS14005|non-ribosomal_peptide_synthetase|WP_100882695.1	40.6	3703	2009	66	1067	4663	18	3635	0.0e+00	2503.8
input|c7|2323853-2338736|+|ctg1_2272|	NZ_CP025051|c7|2924731-2939706|+|CWI23_RS14005|non-ribosomal_peptide_synthetase|WP_100882695.1	31.6	5049	2965	122	31	4827	48	4859	0.0e+00	2049.6
input|c7|2323853-2338736|+|ctg1_2272|	NZ_CTFI01000001|c1|54969-68613|+|AQT00_RS00220|non-ribosomal_peptide_synthetase|WP_079743930.1	35.1	4610	2350	74	35	4119	52	4546	0.0e+00	2503.8
input|c7|2323853-2338736|+|ctg1_2272|	NZ_CUXZ01000075|c10|30906-45881|+|AQR62_RS22745|non-ribosomal_peptide_synthetase|WP_023108416.1	40.6	3703	2008	66	1067	4663	18	3635	0.0e+00	2503.8
input|c7|2323853-2338736|+|ctg1_2272|	NZ_CUXZ01000075|c10|30906-45881|+|AQR62_RS22745|non-ribosomal_peptide_synthetase|WP_023108416.1	30.4	5015	3069	119	31	4827	48	4859	0.0e+00	1883.6
input|c7|2323853-2338736|+|ctg1_2272|	NZ_FNIJ01000009|c1|61604-75703|-|BLR75_RS14255|non-ribosomal_peptide_synthase/polyketide_synthase|WP_084311278.1	34.7	4780	2499	77	7	4703	21	4261	0.0e+00	2503.8
input|c7|2323853-2338736|+|ctg1_2272|	NZ_JTRU01000024|c3|76039-91014|-|NS37_RS11325|non-ribosomal_peptide_synthetase|WP_033979684.1	40.5	3703	2011	66	1067	4663	18	3635	0.0e+00	2503.8
input|c7|2323853-2338736|+|ctg1_2272|	NZ_JTRU01000024|c3|76039-91014|-|NS37_RS11325|non-ribosomal_peptide_synthetase|WP_033979684.1	31.7	5065	2938	125	31	4827	48	4859	0.0e+00	2048.1
input|c7|2323853-2338736|+|ctg1_2272|	NZ_JTYR01000014|c1|69418-84393|+|NQ58_RS19005|non-ribosomal_peptide_synthetase|WP_033985287.1	40.6	3703	2009	65	1067	4663	18	3635	0.0e+00	2503.8
input|c7|2323853-2338736|+|ctg1_2272|	NZ_JTYR01000014|c1|69418-84393|+|NQ58_RS19005|non-ribosomal_peptide_synthetase|WP_033985287.1	30.4	5011	3074	121	31	4827	48	4859	0.0e+00	1877.4
input|c7|2323853-2338736|+|ctg1_2272|	NZ_KI518942|c2|205144-220119|-|Q057_RS08435|non-ribosomal_peptide_synthetase|WP_023108416.1	40.6	3703	2008	66	1067	4663	18	3635	0.0e+00	2503.8
input|c7|2323853-2338736|+|ctg1_2272|	NZ_KI518942|c2|205144-220119|-|Q057_RS08435|non-ribosomal_peptide_synthetase|WP_023108416.1	30.4	5015	3069	119	31	4827	48	4859	0.0e+00	1883.6
input|c7|2323853-2338736|+|ctg1_2272|	NC_020453|c5|3303438-3315836|+|S58_RS14330|non-ribosomal_peptide_synthetase|WP_015666045.1	40.3	3657	2077	49	1082	4686	60	3663	0.0e+00	2503.4
input|c7|2323853-2338736|+|ctg1_2272|	NZ_CP017306|c8|2927034-2942009|+|AXX03_RS14015|non-ribosomal_peptide_synthase/polyketide_synthase|WP_096834175.1	40.6	3703	2009	66	1067	4663	18	3635	0.0e+00	2503.4
input|c7|2323853-2338736|+|ctg1_2272|	NZ_CP017306|c8|2927034-2942009|+|AXX03_RS14015|non-ribosomal_peptide_synthase/polyketide_synthase|WP_096834175.1	31.5	5053	2962	121	31	4827	48	4859	0.0e+00	2043.9
input|c7|2323853-2338736|+|ctg1_2272|	NZ_JMER01000014|c10|41273-63028|-|BI01_RS0112325|non-ribosomal_peptide_synthetase|WP_052062973.1	34.1	4842	2927	89	27	4709	1769	6506	0.0e+00	2503.4
input|c7|2323853-2338736|+|ctg1_2272|	NZ_JMEY01000019|c10|111686-133441|-|BH94_RS0110685|non-ribosomal_peptide_synthetase|WP_052073701.1	34.2	4839	2927	89	27	4709	1769	6506	0.0e+00	2503.4
input|c7|2323853-2338736|+|ctg1_2272|	NZ_JTQE01000012|c1|86966-101941|+|NS79_RS11740|non-ribosomal_peptide_synthetase|WP_033994010.1	40.5	3703	2011	66	1067	4663	18	3635	0.0e+00	2503.4
input|c7|2323853-2338736|+|ctg1_2272|	NZ_JTQE01000012|c1|86966-101941|+|NS79_RS11740|non-ribosomal_peptide_synthetase|WP_033994010.1	31.6	5062	2948	122	31	4827	48	4859	0.0e+00	2044.2
input|c7|2323853-2338736|+|ctg1_2272|	NZ_KE383871|c20|12321-29190|-|H583_RS34985|non-ribosomal_peptide_synthetase|WP_051237293.1	36.3	4182	2515	63	28	4141	1522	5623	0.0e+00	2503.4
input|c7|2323853-2338736|+|ctg1_2272|	NZ_KI914466|c1|353190-368165|+|Q051_RS09020|non-ribosomal_peptide_synthetase|WP_031629426.1	40.5	3703	2011	66	1067	4663	18	3635	0.0e+00	2503.4
input|c7|2323853-2338736|+|ctg1_2272|	NZ_KI914466|c1|353190-368165|+|Q051_RS09020|non-ribosomal_peptide_synthetase|WP_031629426.1	31.6	5062	2948	122	31	4827	48	4859	0.0e+00	2044.2
input|c7|2323853-2338736|+|ctg1_2272|	NZ_KQ031376|c15|203734-225489|-|VF34_RS20675|non-ribosomal_peptide_synthetase|WP_052062973.1	34.1	4842	2927	89	27	4709	1769	6506	0.0e+00	2503.4
input|c7|2323853-2338736|+|ctg1_2272|	NZ_LLKV01000022|c14|1-13452|-|AO878_RS15615|non-ribosomal_peptide_synthetase|WP_079983146.1	40.3	3725	2028	68	1067	4684	18	3655	0.0e+00	2503.4
input|c7|2323853-2338736|+|ctg1_2272|	NZ_LOHI01000023|c6|124921-139896|-|LL05_RS19360|non-ribosomal_peptide_synthetase|WP_033988925.1	40.6	3703	2008	66	1067	4663	18	3635	0.0e+00	2503.4
input|c7|2323853-2338736|+|ctg1_2272|	NZ_LOHI01000023|c6|124921-139896|-|LL05_RS19360|non-ribosomal_peptide_synthetase|WP_033988925.1	30.4	5009	3079	121	31	4827	48	4859	0.0e+00	1880.5
input|c7|2323853-2338736|+|ctg1_2272|	NZ_MUMY01000001|c1|137726-154609|+|B0T46_RS00595|non-ribosomal_peptide_synthase/polyketide_synthase|WP_077114295.1	33.2	5140	3088	98	21	4948	612	5619	0.0e+00	2503.4
input|c7|2323853-2338736|+|ctg1_2272|	NZ_CP014504|c11|2634471-2668175|-|AY601_RS11005|non-ribosomal_peptide_synthetase|WP_068400621.1	33.0	5238	2837	100	19	4692	6095	11222	0.0e+00	2503.0
input|c7|2323853-2338736|+|ctg1_2272|	NZ_CP024477|c7|2872963-2887938|+|CS058_RS13765|non-ribosomal_peptide_synthetase|WP_034025327.1	40.6	3703	2007	65	1067	4663	18	3635	0.0e+00	2503.0
input|c7|2323853-2338736|+|ctg1_2272|	NZ_CP024477|c7|2872963-2887938|+|CS058_RS13765|non-ribosomal_peptide_synthetase|WP_034025327.1	30.5	5011	3071	122	31	4827	48	4859	0.0e+00	1880.9
input|c7|2323853-2338736|+|ctg1_2272|	NZ_JTPM01000012|c2|42685-57660|+|NS97_RS11775|non-ribosomal_peptide_synthetase|WP_034025327.1	40.6	3703	2007	65	1067	4663	18	3635	0.0e+00	2503.0
input|c7|2323853-2338736|+|ctg1_2272|	NZ_JTPM01000012|c2|42685-57660|+|NS97_RS11775|non-ribosomal_peptide_synthetase|WP_034025327.1	30.5	5011	3071	122	31	4827	48	4859	0.0e+00	1880.9
input|c7|2323853-2338736|+|ctg1_2272|	NZ_JXAY01000122|c3|49172-64642|+|RSP795_RS23515|non-ribosomal_peptide_synthetase|WP_064299045.1	33.0	5080	2709	86	25	4943	607	5152	0.0e+00	2503.0
input|c7|2323853-2338736|+|ctg1_2272|	NZ_LZJO01000178|c22|13988-45181|-|A5690_RS21885|non-ribosomal_peptide_synthetase|WP_064943794.1	34.4	4815	2886	93	28	4712	2937	7609	0.0e+00	2503.0
input|c7|2323853-2338736|+|ctg1_2272|	NC_015690|c10|5563665-5579870|-|KNP414_RS22935|non-ribosomal_peptide_synthase|WP_013918747.1	33.9	4828	2941	92	34	4727	14	4726	0.0e+00	2502.6
input|c7|2323853-2338736|+|ctg1_2272|	NC_017030|c18|5541733-5557986|-|COCOR_RS21960|non-ribosomal_peptide_synthase/polyketide_synthase|WP_014397205.1	36.8	4310	2532	68	518	4683	54	4317	0.0e+00	2502.6
input|c7|2323853-2338736|+|ctg1_2272|	NZ_JTOV01000021|c4|90897-105872|-|NT14_RS17790|non-ribosomal_peptide_synthetase|WP_023131801.1	40.6	3703	2010	66	1067	4663	18	3635	0.0e+00	2502.6
input|c7|2323853-2338736|+|ctg1_2272|	NZ_JTOV01000021|c4|90897-105872|-|NT14_RS17790|non-ribosomal_peptide_synthetase|WP_023131801.1	30.4	5027	3053	124	31	4827	48	4859	0.0e+00	1870.5
input|c7|2323853-2338736|+|ctg1_2272|	NZ_KI519305|c8|2158993-2173968|+|P998_RS16190|non-ribosomal_peptide_synthetase|WP_023131801.1	40.6	3703	2010	66	1067	4663	18	3635	0.0e+00	2502.6
input|c7|2323853-2338736|+|ctg1_2272|	NZ_KI519305|c8|2158993-2173968|+|P998_RS16190|non-ribosomal_peptide_synthetase|WP_023131801.1	30.4	5027	3053	124	31	4827	48	4859	0.0e+00	1870.5
input|c7|2323853-2338736|+|ctg1_2272|	NZ_MULG01000012|c9|135183-150158|-|B0B18_RS22675|non-ribosomal_peptide_synthase/polyketide_synthase|WP_077150155.1	40.6	3703	2007	66	1067	4663	18	3635	0.0e+00	2502.6
input|c7|2323853-2338736|+|ctg1_2272|	NZ_MULG01000012|c9|135183-150158|-|B0B18_RS22675|non-ribosomal_peptide_synthase/polyketide_synthase|WP_077150155.1	30.3	5011	3082	121	31	4827	48	4859	0.0e+00	1863.6
input|c7|2323853-2338736|+|ctg1_2272|	NZ_JMEU01000040|c25|398208-419963|-|BH98_RS0127800|non-ribosomal_peptide_synthetase|WP_052053795.1	34.3	4839	2924	90	27	4709	1769	6506	0.0e+00	2502.2
input|c7|2323853-2338736|+|ctg1_2272|	NZ_JMFB01000028|c14|43590-65345|+|BH91_RS0119565|non-ribosomal_peptide_synthetase|WP_052057188.1	34.3	4836	2925	90	27	4709	1769	6506	0.0e+00	2502.2
input|c7|2323853-2338736|+|ctg1_2272|	NZ_LZJS01000132|c17|18639-49919|-|A5685_RS18645|non-ribosomal_peptide_synthetase|WP_064953309.1	34.1	4826	2893	94	28	4712	2935	7616	0.0e+00	2502.2
input|c7|2323853-2338736|+|ctg1_2272|	NZ_FNNL01000023|c2|27140-40675|+|BLU76_RS29110|non-ribosomal_peptide_synthase/polyketide_synthase|WP_092225574.1	39.7	3718	2075	61	1072	4692	27	3674	0.0e+00	2501.9
input|c7|2323853-2338736|+|ctg1_2272|	NZ_JUAX01000001|c2|135212-150187|-|NQ00_RS00545|non-ribosomal_peptide_synthetase|WP_034000770.1	40.5	3703	2011	66	1067	4663	18	3635	0.0e+00	2501.9
input|c7|2323853-2338736|+|ctg1_2272|	NZ_JUAX01000001|c2|135212-150187|-|NQ00_RS00545|non-ribosomal_peptide_synthetase|WP_034000770.1	30.4	5013	3071	120	31	4827	48	4859	0.0e+00	1874.4
input|c7|2323853-2338736|+|ctg1_2272|	NZ_KI519398|c9|2410039-2431794|+|K414_RS0112860|non-ribosomal_peptide_synthetase|WP_027496300.1	34.3	4841	2920	92	27	4709	1769	6506	0.0e+00	2501.9
input|c7|2323853-2338736|+|ctg1_2272|	NZ_AJXX01000059|c5|10608-25583|+|W9W_RS0107825|non-ribosomal_peptide_synthetase|WP_017001643.1	40.5	3703	2011	66	1067	4663	18	3635	0.0e+00	2501.5
input|c7|2323853-2338736|+|ctg1_2272|	NZ_AJXX01000059|c5|10608-25583|+|W9W_RS0107825|non-ribosomal_peptide_synthetase|WP_017001643.1	31.5	5062	2950	122	31	4827	48	4859	0.0e+00	2040.0
input|c7|2323853-2338736|+|ctg1_2272|	NZ_CP021775|c6|3342103-3357087|+|CDL16_RS16315|non-ribosomal_peptide_synthetase|WP_023094713.1	40.6	3703	2009	66	1067	4663	18	3635	0.0e+00	2501.5
input|c7|2323853-2338736|+|ctg1_2272|	NZ_CP021775|c6|3342103-3357087|+|CDL16_RS16315|non-ribosomal_peptide_synthetase|WP_023094713.1	28.6	5061	3106	133	31	4827	48	4862	0.0e+00	1600.1
input|c7|2323853-2338736|+|ctg1_2272|	NZ_KI518883|c8|2945298-2960273|+|Q064_RS20075|non-ribosomal_peptide_synthetase|WP_023103142.1	40.6	3703	2009	66	1067	4663	18	3635	0.0e+00	2501.5
input|c7|2323853-2338736|+|ctg1_2272|	NZ_KI518883|c8|2945298-2960273|+|Q064_RS20075|non-ribosomal_peptide_synthetase|WP_023103142.1	30.4	5016	3067	121	31	4827	48	4859	0.0e+00	1876.3
input|c7|2323853-2338736|+|ctg1_2272|	NZ_KI519080|c7|2903444-2918419|+|Q025_RS19845|non-ribosomal_peptide_synthetase|WP_023103142.1	40.6	3703	2009	66	1067	4663	18	3635	0.0e+00	2501.5
input|c7|2323853-2338736|+|ctg1_2272|	NZ_KI519080|c7|2903444-2918419|+|Q025_RS19845|non-ribosomal_peptide_synthetase|WP_023103142.1	30.4	5016	3067	121	31	4827	48	4859	0.0e+00	1876.3
input|c7|2323853-2338736|+|ctg1_2272|	NZ_LZJT01000139|c21|181306-209073|+|A5684_RS24055|non-ribosomal_peptide_synthetase|A5684_RS24055	34.4	4815	2885	94	28	4712	2937	7609	0.0e+00	2501.5
input|c7|2323853-2338736|+|ctg1_2272|	NZ_BDBM01000006|c8|164031-188489|+|NG1_RS07120|non-ribosomal_peptide_synthetase|WP_062969189.1	33.7	4817	2968	79	27	4712	2121	6841	0.0e+00	2501.1
input|c7|2323853-2338736|+|ctg1_2272|	NZ_BDBM01000006|c8|164031-188489|+|NG1_RS07120|non-ribosomal_peptide_synthetase|WP_062969189.1	24.6	4814	3091	150	423	4946	3588	8151	3.4e-285	987.6
input|c7|2323853-2338736|+|ctg1_2272|	NZ_CP007224|c8|2845736-2860712|+|PA96_RS13105|non-ribosomal_peptide_synthetase|PA96_RS13105	40.5	3703	2011	66	1067	4663	18	3635	0.0e+00	2501.1
input|c7|2323853-2338736|+|ctg1_2272|	NZ_CP007224|c8|2845736-2860712|+|PA96_RS13105|non-ribosomal_peptide_synthetase|PA96_RS13105	31.5	5047	2972	119	31	4827	48	4859	0.0e+00	2040.4
input|c7|2323853-2338736|+|ctg1_2272|	NZ_FOOF01000032|c18|5124-21092|+|BM269_RS28560|non-ribosomal_peptide_synthase/polyketide_synthase|WP_090445909.1	34.5	4762	2527	77	4	4687	1037	5283	0.0e+00	2501.1
input|c7|2323853-2338736|+|ctg1_2272|	NZ_KK213288|c11|104058-119033|+|V550_RS34570|non-ribosomal_peptide_synthetase|WP_031686748.1	40.6	3703	2008	66	1067	4663	18	3635	0.0e+00	2501.1
input|c7|2323853-2338736|+|ctg1_2272|	NZ_KK213288|c11|104058-119033|+|V550_RS34570|non-ribosomal_peptide_synthetase|WP_031686748.1	31.5	5042	2977	120	31	4827	48	4859	0.0e+00	2051.2
input|c7|2323853-2338736|+|ctg1_2272|	NZ_CP008739|c6|3827427-3842402|-|P797_RS17655|non-ribosomal_peptide_synthetase|WP_022581002.1	40.6	3703	2010	65	1067	4663	18	3635	0.0e+00	2500.7
input|c7|2323853-2338736|+|ctg1_2272|	NZ_CP008739|c6|3827427-3842402|-|P797_RS17655|non-ribosomal_peptide_synthetase|WP_022581002.1	30.4	5009	3078	121	31	4827	48	4859	0.0e+00	1880.9
input|c7|2323853-2338736|+|ctg1_2272|	NZ_FMTR01000032|c8|12936-26471|+|BLO97_RS27760|non-ribosomal_peptide_synthase/polyketide_synthase|WP_092349193.1	39.7	3718	2075	61	1072	4692	27	3674	0.0e+00	2500.7
input|c7|2323853-2338736|+|ctg1_2272|	NZ_FMXH01000015|c11|27430-40965|+|BLT00_RS24615|non-ribosomal_peptide_synthase/polyketide_synthase|WP_092150358.1	39.7	3718	2076	62	1072	4692	27	3674	0.0e+00	2500.7
input|c7|2323853-2338736|+|ctg1_2272|	NZ_JMEV01000002|c5|1175308-1197063|-|BH97_RS06400|non-ribosomal_peptide_synthetase|WP_052047377.1	34.4	4835	2924	89	27	4709	1769	6506	0.0e+00	2500.7
input|c7|2323853-2338736|+|ctg1_2272|	NZ_JYOP01000004|c17|867453-896063|-|SZ00_RS29420|non-ribosomal_peptide_synthetase|WP_052683639.1	34.8	4851	2906	90	31	4724	3191	7943	0.0e+00	2500.7
input|c7|2323853-2338736|+|ctg1_2272|	NZ_LFMV01000012|c7|2945833-2960808|+|ACP85_RS20570|non-ribosomal_peptide_synthetase|WP_050162147.1	40.6	3703	2010	65	1067	4663	18	3635	0.0e+00	2500.7
input|c7|2323853-2338736|+|ctg1_2272|	NZ_LFMV01000012|c7|2945833-2960808|+|ACP85_RS20570|non-ribosomal_peptide_synthetase|WP_050162147.1	30.4	5009	3079	121	31	4827	48	4859	0.0e+00	1879.4
input|c7|2323853-2338736|+|ctg1_2272|	NZ_LZSX01000098|c22|7465-38781|-|A5760_RS23875|non-ribosomal_peptide_synthetase|WP_064885440.1	34.2	4819	2895	92	28	4712	2942	7618	0.0e+00	2500.7
input|c7|2323853-2338736|+|ctg1_2272|	NZ_AZSK01000029|c9|718988-734736|+|U474_RS22195|non-ribosomal_peptide_synthetase|U474_RS22195	34.2	4414	2677	75	78	4405	681	4952	0.0e+00	2500.3
input|c7|2323853-2338736|+|ctg1_2272|	NZ_CP027166|c8|5651671-5666646|-|CSB94_RS27315|non-ribosomal_peptide_synthetase|WP_014603839.1	40.6	3703	2010	66	1067	4663	18	3635	0.0e+00	2500.3
input|c7|2323853-2338736|+|ctg1_2272|	NZ_CP027166|c8|5651671-5666646|-|CSB94_RS27315|non-ribosomal_peptide_synthetase|WP_014603839.1	31.6	5051	2963	120	31	4827	48	4859	0.0e+00	2051.9
input|c7|2323853-2338736|+|ctg1_2272|	NZ_FOTH01000011|c6|27193-40728|+|BM300_RS13375|non-ribosomal_peptide_synthase/polyketide_synthase|WP_092463108.1	39.6	3713	2085	57	1072	4692	27	3674	0.0e+00	2500.3
input|c7|2323853-2338736|+|ctg1_2272|	NZ_JMEO01000005|c6|77324-99079|+|BI04_RS0104115|non-ribosomal_peptide_synthetase|WP_052066172.1	34.2	4841	2922	92	27	4709	1769	6506	0.0e+00	2500.3
input|c7|2323853-2338736|+|ctg1_2272|	NZ_AZHI01000131|c21|75344-97450|+|RR21198_RS23720|non-ribosomal_peptide_synthetase|WP_080688612.1	34.5	4871	2909	92	33	4712	1293	6073	0.0e+00	2499.9
input|c7|2323853-2338736|+|ctg1_2272|	NZ_JUAU01000050|c11|90298-105273|+|NQ03_RS26635|non-ribosomal_peptide_synthetase|WP_033987308.1	40.5	3703	2012	66	1067	4663	18	3635	0.0e+00	2499.9
input|c7|2323853-2338736|+|ctg1_2272|	NZ_JUAU01000050|c11|90298-105273|+|NQ03_RS26635|non-ribosomal_peptide_synthetase|WP_033987308.1	31.6	5062	2946	123	31	4827	48	4859	0.0e+00	2045.8
input|c7|2323853-2338736|+|ctg1_2272|	NZ_LK022848|c41|11108595-11128625|-|SIRAN_RS44250|non-ribosomal_peptide_synthetase|WP_044580022.1	32.8	5244	2849	88	17	4684	27	5169	0.0e+00	2499.9
input|c7|2323853-2338736|+|ctg1_2272|	NZ_MBEP01000071|c14|26452-57702|+|A5739_RS17490|non-ribosomal_peptide_synthase/polyketide_synthase|WP_076053888.1	34.2	4819	2893	92	28	4712	2934	7609	0.0e+00	2499.9
input|c7|2323853-2338736|+|ctg1_2272|	NC_009656|c7|2920645-2935620|+|PSPA7_RS13610|non-ribosomal_peptide_synthetase|WP_012075664.1	40.5	3693	2025	63	1067	4663	18	3635	0.0e+00	2499.5
input|c7|2323853-2338736|+|ctg1_2272|	NC_009656|c7|2920645-2935620|+|PSPA7_RS13610|non-ribosomal_peptide_synthetase|WP_012075664.1	30.4	5016	3067	123	31	4827	48	4859	0.0e+00	1874.0
input|c7|2323853-2338736|+|ctg1_2272|	NZ_AP014651|c6|3236603-3251578|+|PA257_RS15470|non-ribosomal_peptide_synthetase|WP_034019436.1	40.6	3703	2009	65	1067	4663	18	3635	0.0e+00	2499.5
input|c7|2323853-2338736|+|ctg1_2272|	NZ_AP014651|c6|3236603-3251578|+|PA257_RS15470|non-ribosomal_peptide_synthetase|WP_034019436.1	30.5	5011	3072	122	31	4827	48	4859	0.0e+00	1884.4
input|c7|2323853-2338736|+|ctg1_2272|	NZ_FRFT01000087|c4|1-13645|-|BUI09_RS29000|non-ribosomal_peptide_synthase/polyketide_synthase|WP_073661991.1	35.2	4610	2348	76	35	4119	52	4546	0.0e+00	2499.5
input|c7|2323853-2338736|+|ctg1_2272|	NZ_KI519298|c6|2571737-2586712|-|P999_RS18270|non-ribosomal_peptide_synthetase|WP_016263457.1	40.6	3703	2010	66	1067	4663	18	3635	0.0e+00	2499.5
input|c7|2323853-2338736|+|ctg1_2272|	NZ_KI519298|c6|2571737-2586712|-|P999_RS18270|non-ribosomal_peptide_synthetase|WP_016263457.1	30.4	5011	3075	121	31	4827	48	4859	0.0e+00	1877.1
input|c7|2323853-2338736|+|ctg1_2272|	NZ_BCWW01000007|c11|139954-161709|+|RFA01S_RS15930|non-ribosomal_peptide_synthetase|WP_052060842.1	34.3	4834	2931	87	27	4709	1769	6506	0.0e+00	2499.2
input|c7|2323853-2338736|+|ctg1_2272|	NZ_FPKK01000003|c21|370899-384434|-|BT179_RS08535|non-ribosomal_peptide_synthase/polyketide_synthase|WP_072430713.1	39.7	3706	2080	55	1072	4687	27	3669	0.0e+00	2499.2
input|c7|2323853-2338736|+|ctg1_2272|	NZ_KI519054|c1|367331-382306|+|Q031_RS08585|non-ribosomal_peptide_synthetase|WP_023117341.1	40.5	3703	2013	66	1067	4663	18	3635	0.0e+00	2499.2
input|c7|2323853-2338736|+|ctg1_2272|	NZ_KI519054|c1|367331-382306|+|Q031_RS08585|non-ribosomal_peptide_synthetase|WP_023117341.1	31.6	5053	2959	122	31	4827	48	4859	0.0e+00	2050.4
input|c7|2323853-2338736|+|ctg1_2272|	NZ_MBEI01000051|c19|44378-75628|-|A5732_RS13245|non-ribosomal_peptide_synthase/polyketide_synthase|WP_076102420.1	34.2	4823	2887	93	28	4712	2934	7609	0.0e+00	2499.2
input|c7|2323853-2338736|+|ctg1_2272|	NC_023019|c6|2858071-2873046|+|U769_RS13180|non-ribosomal_peptide_synthetase|WP_023875279.1	40.6	3703	2010	65	1067	4663	18	3635	0.0e+00	2498.8
input|c7|2323853-2338736|+|ctg1_2272|	NC_023019|c6|2858071-2873046|+|U769_RS13180|non-ribosomal_peptide_synthetase|WP_023875279.1	31.5	5053	2962	122	31	4827	48	4859	0.0e+00	2048.9
input|c7|2323853-2338736|+|ctg1_2272|	NZ_CM002177|c8|2329273-2351379|+|N505_RS11045|non-ribosomal_peptide_synthetase|WP_081705044.1	34.5	4871	2910	92	33	4712	1293	6073	0.0e+00	2498.8
input|c7|2323853-2338736|+|ctg1_2272|	NZ_JMFD01000020|c18|926521-948291|+|BH89_RS0120440|non-ribosomal_peptide_synthetase|WP_052077826.1	34.1	4815	2902	85	31	4684	1780	6482	0.0e+00	2498.8
input|c7|2323853-2338736|+|ctg1_2272|	NZ_BCWX01000001|c5|1029005-1057615|+|RG2_RS04605|non-ribosomal_peptide_synthetase|WP_072782313.1	34.8	4851	2908	89	31	4724	3191	7943	0.0e+00	2498.4
input|c7|2323853-2338736|+|ctg1_2272|	NZ_CP013113|c8|3023103-3038078|+|AQ622_RS14460|non-ribosomal_peptide_synthetase|WP_034057188.1	40.5	3703	2013	66	1067	4663	18	3635	0.0e+00	2498.4
input|c7|2323853-2338736|+|ctg1_2272|	NZ_CP013113|c8|3023103-3038078|+|AQ622_RS14460|non-ribosomal_peptide_synthetase|WP_034057188.1	31.6	5065	2942	123	31	4827	48	4859	0.0e+00	2047.7
input|c7|2323853-2338736|+|ctg1_2272|	NZ_JMEQ01000021|c16|152701-174456|-|BI02_RS0118695|non-ribosomal_peptide_synthetase|WP_052068904.1	34.2	4841	2922	92	27	4709	1769	6506	0.0e+00	2498.4
input|c7|2323853-2338736|+|ctg1_2272|	NZ_JTRW01000003|c10|69046-84021|+|NS35_RS06715|non-ribosomal_peptide_synthetase|WP_043089368.1	40.5	3703	2013	66	1067	4663	18	3635	0.0e+00	2498.4
input|c7|2323853-2338736|+|ctg1_2272|	NZ_JTRW01000003|c10|69046-84021|+|NS35_RS06715|non-ribosomal_peptide_synthetase|WP_043089368.1	31.6	5049	2967	122	31	4827	48	4859	0.0e+00	2044.6
input|c7|2323853-2338736|+|ctg1_2272|	NZ_KI518992|c6|1990932-2005907|-|Q038_RS15405|non-ribosomal_peptide_synthetase|WP_023113093.1	40.5	3703	2013	66	1067	4663	18	3635	0.0e+00	2498.4
input|c7|2323853-2338736|+|ctg1_2272|	NZ_KI518992|c6|1990932-2005907|-|Q038_RS15405|non-ribosomal_peptide_synthetase|WP_023113093.1	31.6	5065	2942	123	31	4827	48	4859	0.0e+00	2046.2
input|c7|2323853-2338736|+|ctg1_2272|	NZ_JMEM01000013|c7|144728-166498|+|AA17_RS0104875|non-ribosomal_peptide_synthetase|WP_052070068.1	34.3	4818	2886	90	31	4684	1780	6482	0.0e+00	2498.0
input|c7|2323853-2338736|+|ctg1_2272|	NZ_LZML01000201|c31|84605-101464|-|A5789_RS31250|non-ribosomal_peptide_synthetase|WP_064905171.1	33.6	5145	3056	101	12	4943	602	5601	0.0e+00	2498.0
input|c7|2323853-2338736|+|ctg1_2272|	NZ_BDBB01000003|c5|167931-192386|+|NA8_RS03575|non-ribosomal_peptide_synthetase|WP_063048905.1	33.8	4825	2951	81	27	4712	2121	6840	0.0e+00	2497.6
input|c7|2323853-2338736|+|ctg1_2272|	NZ_BDBB01000003|c5|167931-192386|+|NA8_RS03575|non-ribosomal_peptide_synthetase|WP_063048905.1	25.8	4778	3075	139	423	4946	3588	8150	0.0e+00	1181.0
input|c7|2323853-2338736|+|ctg1_2272|	NZ_CP022657|c7|1459733-1473049|+|CIG75_RS06630|non-ribosomal_peptide_synthetase|WP_094235928.1	43.6	3189	1697	36	28	3175	1048	4174	0.0e+00	2497.2
input|c7|2323853-2338736|+|ctg1_2272|	NZ_CP022657|c7|1459733-1473049|+|CIG75_RS06630|non-ribosomal_peptide_synthetase|WP_094235928.1	32.1	1331	827	28	3660	4954	3149	4438	1.3e-172	613.6
input|c7|2323853-2338736|+|ctg1_2272|	NZ_FPKL01000024|c20|25186-38721|+|BT205_RS21340|non-ribosomal_peptide_synthase/polyketide_synthase|WP_072459404.1	39.7	3706	2083	55	1072	4687	27	3669	0.0e+00	2497.2
input|c7|2323853-2338736|+|ctg1_2272|	NZ_JTOQ01000015|c3|29222-44197|+|NT19_RS12825|non-ribosomal_peptide_synthetase|WP_034074844.1	40.6	3703	2010	66	1067	4663	18	3635	0.0e+00	2497.2
input|c7|2323853-2338736|+|ctg1_2272|	NZ_JTOQ01000015|c3|29222-44197|+|NT19_RS12825|non-ribosomal_peptide_synthetase|WP_034074844.1	30.4	5010	3077	122	31	4827	48	4859	0.0e+00	1876.3
input|c7|2323853-2338736|+|ctg1_2272|	NZ_JPYP01000033|c13|914459-929437|-|JL38_RS27680|non-ribosomal_peptide_synthetase|WP_047569312.1	40.5	3703	2013	66	1067	4663	18	3636	0.0e+00	2496.8
input|c7|2323853-2338736|+|ctg1_2272|	NZ_JPYP01000033|c13|914459-929437|-|JL38_RS27680|non-ribosomal_peptide_synthetase|WP_047569312.1	31.0	5059	2983	126	31	4827	48	4860	0.0e+00	1960.7
input|c7|2323853-2338736|+|ctg1_2272|	NZ_MBEO01000113|c15|26395-57648|+|A5738_RS20475|non-ribosomal_peptide_synthase/polyketide_synthase|WP_076189020.1	34.1	4815	2905	89	28	4712	2935	7610	0.0e+00	2496.8
input|c7|2323853-2338736|+|ctg1_2272|	NZ_BAGF01000075|c12|208610-233071|-|ON34_RS24460|non-ribosomal_peptide_synthetase|WP_040783435.1	34.1	4827	2930	88	27	4712	2122	6840	0.0e+00	2496.5
input|c7|2323853-2338736|+|ctg1_2272|	NZ_BAGF01000075|c12|208610-233071|-|ON34_RS24460|non-ribosomal_peptide_synthetase|WP_040783435.1	28.9	1107	711	27	3894	4946	7068	8152	1.0e-111	411.4
input|c7|2323853-2338736|+|ctg1_2272|	NZ_BAWF01000013|c27|140017-165675|+|RW1_RS11960|non-ribosomal_peptide_synthetase|WP_081792310.1	33.3	5048	3078	95	31	4943	3639	8534	0.0e+00	2496.5
input|c7|2323853-2338736|+|ctg1_2272|	NZ_FRKV01000048|c8|9242-20183|+|BUH33_RS18240|non-ribosomal_peptide_synthase/polyketide_synthase|WP_073654093.1	40.4	3704	2016	67	1067	4663	18	3635	0.0e+00	2496.5
input|c7|2323853-2338736|+|ctg1_2272|	NZ_LFIM01000017|c5|6-14801|-|ACJ43_RS20950|non-ribosomal_peptide_synthetase|ACJ43_RS20950	34.3	4385	2663	75	78	4382	681	4926	0.0e+00	2496.5
input|c7|2323853-2338736|+|ctg1_2272|	NZ_CP022001|c6|4257503-4272481|-|CD800_RS20455|non-ribosomal_peptide_synthetase|WP_019416352.1	40.5	3703	2013	66	1067	4663	18	3636	0.0e+00	2496.1
input|c7|2323853-2338736|+|ctg1_2272|	NZ_CP022001|c6|4257503-4272481|-|CD800_RS20455|non-ribosomal_peptide_synthetase|WP_019416352.1	30.9	5052	2998	123	31	4827	48	4860	0.0e+00	1957.6
input|c7|2323853-2338736|+|ctg1_2272|	NC_017030|c12|4432824-4465376|-|COCOR_RS17995|hybrid_non-ribosomal_peptide_synthetase/type_I_polyketide_synthase|WP_014396410.1	40.9	3533	1886	47	33	3392	6778	10280	0.0e+00	2495.7
input|c7|2323853-2338736|+|ctg1_2272|	NC_017030|c12|4432824-4465376|-|COCOR_RS17995|hybrid_non-ribosomal_peptide_synthetase/type_I_polyketide_synthase|WP_014396410.1	38.2	249	144	4	4561	4808	10482	10721	5.5e-41	176.4
input|c7|2323853-2338736|+|ctg1_2272|	NZ_CP008867|c10|5345312-5360287|+|HW00_RS24465|non-ribosomal_peptide_synthetase|WP_059317303.1	40.5	3703	2011	66	1067	4663	18	3635	0.0e+00	2495.7
input|c7|2323853-2338736|+|ctg1_2272|	NZ_CP008867|c10|5345312-5360287|+|HW00_RS24465|non-ribosomal_peptide_synthetase|WP_059317303.1	30.4	5009	3078	120	31	4827	48	4859	0.0e+00	1868.6
input|c7|2323853-2338736|+|ctg1_2272|	NZ_CP021767|c5|159240-174683|-|CDC59_RS16600|non-ribosomal_peptide_synthetase|WP_097909331.1	33.0	5073	2708	86	25	4943	607	5143	0.0e+00	2495.7
input|c7|2323853-2338736|+|ctg1_2272|	NZ_FMUL01000003|c7|368550-382088|-|BLP99_RS07845|non-ribosomal_peptide_synthase/polyketide_synthase|WP_092180103.1	39.7	3707	2083	56	1072	4687	27	3670	0.0e+00	2495.7
input|c7|2323853-2338736|+|ctg1_2272|	NZ_LT707064|c4|3454363-3467901|+|BW992_RS15800|non-ribosomal_peptide_synthase/polyketide_synthase|WP_076406539.1	39.7	3707	2083	56	1072	4687	27	3670	0.0e+00	2495.3
input|c7|2323853-2338736|+|ctg1_2272|	NZ_LZJM01000276|c25|5458-34313|+|A5692_RS21695|non-ribosomal_peptide_synthetase|WP_068059653.1	34.3	4808	2906	88	27	4712	2924	7599	0.0e+00	2495.3
input|c7|2323853-2338736|+|ctg1_2272|	NZ_FOIJ01000001|c1|55638-73826|-|BMW77_RS00150|non-ribosomal_peptide_synthase/polyketide_synthase|WP_093514988.1	34.7	4769	2479	88	33	4699	1789	6023	0.0e+00	2494.9
input|c7|2323853-2338736|+|ctg1_2272|	NC_008595|c9|3093635-3124900|-|MAV_RS14575|non-ribosomal_peptide_synthetase|WP_011725225.1	34.4	4806	2899	95	28	4712	2941	7611	0.0e+00	2494.5
input|c7|2323853-2338736|+|ctg1_2272|	NZ_JMFA01000002|c3|79309-101076|+|BH92_RS02835|non-ribosomal_peptide_synthetase|WP_037147801.1	34.1	4813	2900	87	31	4684	1780	6481	0.0e+00	2494.5
input|c7|2323853-2338736|+|ctg1_2272|	NZ_LT883143|c6|3096598-3111573|+|PANN_RS14800|non-ribosomal_peptide_synthetase|WP_023087950.1	40.5	3703	2012	66	1067	4663	18	3635	0.0e+00	2494.5
input|c7|2323853-2338736|+|ctg1_2272|	NZ_LT883143|c6|3096598-3111573|+|PANN_RS14800|non-ribosomal_peptide_synthetase|WP_023087950.1	31.6	5062	2948	122	31	4827	48	4859	0.0e+00	2043.1
input|c7|2323853-2338736|+|ctg1_2272|	NC_019673|c10|3477450-3496034|-|BN6_RS15850|non-ribosomal_peptide_synthetase|WP_015100673.1	33.7	5085	2604	118	33	4687	43	4790	0.0e+00	2494.2
input|c7|2323853-2338736|+|ctg1_2272|	NZ_CM001558|c2|1811059-1824591|+|PFLQ2_RS19385|non-ribosomal_peptide_synthetase|WP_003179640.1	39.8	3707	2074	59	1072	4687	27	3668	0.0e+00	2494.2
input|c7|2323853-2338736|+|ctg1_2272|	NC_009654|c3|2899407-2918621|-|MMWYL1_RS13180|non-ribosomal_peptide_synthetase|WP_012070270.1	33.5	4830	2899	106	70	4689	1609	6333	0.0e+00	2493.8
input|c7|2323853-2338736|+|ctg1_2272|	NZ_KV411304|c40|4005292-4050534|-|AWN90_RS39330|non-ribosomal_peptide_synthetase|WP_067593936.1	32.8	5148	2907	90	20	4710	3261	8315	0.0e+00	2493.8
input|c7|2323853-2338736|+|ctg1_2272|	NZ_LT604072|c4|2346999-2372546|+|BFP94_RS09865|non-ribosomal_peptide_synthetase|WP_065898940.1	34.0	4754	2538	78	28	4687	4246	8491	0.0e+00	2493.4
input|c7|2323853-2338736|+|ctg1_2272|	NZ_CP011509|c26|6409199-6426397|+|AA314_RS25240|non-ribosomal_peptide_synthetase|WP_082175344.1	34.8	4705	2472	79	517	4710	41	4659	0.0e+00	2492.6
input|c7|2323853-2338736|+|ctg1_2272|	NZ_FOCL01000003|c4|18063-32324|-|BMX50_RS09910|D-alanine--poly(phosphoribitol)_ligase_subunit_DltA|WP_091210374.1	39.7	3641	2074	64	31	3616	1136	4709	0.0e+00	2492.6
input|c7|2323853-2338736|+|ctg1_2272|	NZ_FRQL01000015|c11|69661-84636|+|BUJ78_RS10295|non-ribosomal_peptide_synthase/polyketide_synthase|WP_073664375.1	40.4	3703	2015	66	1067	4663	18	3635	0.0e+00	2492.6
input|c7|2323853-2338736|+|ctg1_2272|	NZ_FRQL01000015|c11|69661-84636|+|BUJ78_RS10295|non-ribosomal_peptide_synthase/polyketide_synthase|WP_073664375.1	31.5	5049	2968	122	31	4827	48	4859	0.0e+00	2046.2
input|c7|2323853-2338736|+|ctg1_2272|	NZ_FOPO01000008|c1|27558-41087|+|BM132_RS15725|non-ribosomal_peptide_synthase/polyketide_synthase|WP_092456595.1	39.8	3694	2060	59	1093	4692	48	3672	0.0e+00	2492.2
input|c7|2323853-2338736|+|ctg1_2272|	NZ_BAGC01000053|c13|94586-119032|-|ON33_RS25460|non-ribosomal_peptide_synthetase|WP_083869289.1	34.2	4778	2935	76	27	4684	2118	6804	0.0e+00	2491.8
input|c7|2323853-2338736|+|ctg1_2272|	NZ_BAGC01000053|c13|94586-119032|-|ON33_RS25460|non-ribosomal_peptide_synthetase|WP_083869289.1	28.5	1109	725	27	3882	4943	7054	8141	1.0e-103	384.8
input|c7|2323853-2338736|+|ctg1_2272|	NZ_FNSB01000002|c21|1293940-1314186|+|BLV26_RS23990|amino_acid_adenylation_domain-containing_protein|WP_093640679.1	32.6	5312	2887	85	1	4710	18	5237	0.0e+00	2491.8
input|c7|2323853-2338736|+|ctg1_2272|	NZ_FNSV01000005|c16|5306835-5332493|-|BLV94_RS28830|non-ribosomal_peptide_synthetase|WP_072945037.1	33.6	5051	3062	98	31	4943	3639	8534	0.0e+00	2491.8
input|c7|2323853-2338736|+|ctg1_2272|	NZ_LZSV01000024|c11|61082-92200|+|A5758_RS14500|non-ribosomal_peptide_synthetase|WP_082939697.1	34.5	4807	2888	90	28	4712	2925	7593	0.0e+00	2491.8
input|c7|2323853-2338736|+|ctg1_2272|	NZ_CP009360|c8|2669114-2700376|-|KV38_RS12710|non-ribosomal_peptide_synthase/polyketide_synthase|WP_071321433.1	34.2	4806	2904	95	28	4712	2941	7611	0.0e+00	2491.1
input|c7|2323853-2338736|+|ctg1_2272|	NZ_FPIV01000005|c26|25172-38707|+|BT131_RS09360|non-ribosomal_peptide_synthase/polyketide_synthase|WP_072392087.1	39.6	3706	2085	55	1072	4687	27	3669	0.0e+00	2491.1
input|c7|2323853-2338736|+|ctg1_2272|	NC_015957|c23|5780590-5800602|+|STRVI_RS23985|non-ribosomal_peptide_synthetase|WP_014058216.1	32.7	5275	2847	88	1	4684	1	5163	0.0e+00	2490.7
input|c7|2323853-2338736|+|ctg1_2272|	NC_018080|c7|2837419-2852397|+|PADK2_RS13310|non-ribosomal_peptide_synthetase|WP_014834001.1	40.5	3704	2013	67	1067	4663	18	3636	0.0e+00	2490.7
input|c7|2323853-2338736|+|ctg1_2272|	NC_018080|c7|2837419-2852397|+|PADK2_RS13310|non-ribosomal_peptide_synthetase|WP_014834001.1	31.0	5046	3002	121	31	4827	48	4860	0.0e+00	1964.1
input|c7|2323853-2338736|+|ctg1_2272|	NZ_FOAP01000004|c17|286979-305053|-|BMZ62_RS09895|non-ribosomal_peptide_synthetase|WP_075006216.1	34.7	4771	2476	87	33	4699	1751	5985	0.0e+00	2490.7
input|c7|2323853-2338736|+|ctg1_2272|	NZ_AP012555|c9|2439482-2470747|+|MAH_RS11040|non-ribosomal_peptide_synthetase|WP_044543812.1	34.2	4807	2903	94	28	4712	2941	7611	0.0e+00	2490.3
input|c7|2323853-2338736|+|ctg1_2272|	NZ_CP007410|c10|4685450-4698997|-|CD58_RS19855|non-ribosomal_peptide_synthetase|WP_025214734.1	39.7	3722	2073	63	1072	4692	27	3678	0.0e+00	2490.3
input|c7|2323853-2338736|+|ctg1_2272|	NZ_FNTM01000001|c6|507723-527939|-|BLV17_RS02220|amino_acid_adenylation_domain-containing_protein|WP_088796131.1	32.6	5304	2892	83	1	4710	18	5231	0.0e+00	2490.3
input|c7|2323853-2338736|+|ctg1_2272|	NZ_CP017299|c6|1930704-1959374|+|BH682_RS09170|non-ribosomal_peptide_synthetase|WP_075832723.1	34.5	4854	2930	89	33	4724	3198	7963	0.0e+00	2489.5
input|c7|2323853-2338736|+|ctg1_2272|	NZ_LHUJ01000282|c8|8506-22170|-|ADT25_RS16005|non-ribosomal_peptide_synthetase|WP_019300574.1	33.8	4871	2626	75	31	4815	6	4361	0.0e+00	2489.1
input|c7|2323853-2338736|+|ctg1_2272|	NZ_CP018014|c10|2590952-2622214|+|BJP78_RS12080|non-ribosomal_peptide_synthase/polyketide_synthase|WP_084262012.1	34.2	4807	2904	94	28	4712	2941	7611	0.0e+00	2488.8
input|c7|2323853-2338736|+|ctg1_2272|	NZ_LHVI01000013|c1|26233-39765|+|AD663_RS08090|non-ribosomal_peptide_synthetase|WP_053213533.1	39.9	3707	2072	60	1072	4687	27	3668	0.0e+00	2488.8
input|c7|2323853-2338736|+|ctg1_2272|	NZ_LT721901|c12|4932530-4963720|-|MRAB57_RS23695|amino_acid_adenylation_domain-containing_protein|WP_077089502.1	34.4	4794	2905	94	28	4709	2926	7590	0.0e+00	2488.8
input|c7|2323853-2338736|+|ctg1_2272|	NZ_LZIL01000076|c21|9981-41114|-|A5773_RS22815|non-ribosomal_peptide_synthetase|WP_082948353.1	34.3	4808	2900	92	28	4712	2925	7595	0.0e+00	2488.8
input|c7|2323853-2338736|+|ctg1_2272|	NZ_LZKI01000046|c6|15251-46546|+|A5708_RS06090|non-ribosomal_peptide_synthetase|WP_065027755.1	34.1	4825	2896	95	28	4712	2934	7615	0.0e+00	2488.8
input|c7|2323853-2338736|+|ctg1_2272|	NZ_MLYX02000003|c12|780910-803013|+|BKE56_RS22045|non-ribosomal_peptide_synthetase|WP_083662516.1	34.4	4874	2911	92	33	4712	1292	6072	0.0e+00	2488.8
input|c7|2323853-2338736|+|ctg1_2272|	NZ_BDAV01000002|c1|84817-101679|-|NA3_RS01985|non-ribosomal_peptide_synthetase|WP_062961867.1	33.6	5133	3073	102	12	4943	602	5602	0.0e+00	2486.8
input|c7|2323853-2338736|+|ctg1_2272|	NZ_CP015529|c9|2437634-2459722|-|A4U64_RS10815|non-ribosomal_peptide_synthetase|WP_065922548.1	34.3	4874	2913	92	33	4712	1287	6067	0.0e+00	2486.8
input|c7|2323853-2338736|+|ctg1_2272|	NZ_BBON01000034|c13|1-20031|-|A3769_RS08785|non-ribosomal_peptide_synthetase|WP_064456061.1	34.2	4765	2867	82	125	4710	20	4693	0.0e+00	2486.4
input|c7|2323853-2338736|+|ctg1_2272|	NZ_CP011371|c10|3970755-4003223|-|AAW51_RS28270|non-ribosomal_peptide_synthetase|WP_053013656.1	34.6	4749	2469	82	30	4684	2180	6383	0.0e+00	2486.4
input|c7|2323853-2338736|+|ctg1_2272|	NZ_FPIX01000020|c7|13023-26558|+|BT116_RS17110|non-ribosomal_peptide_synthase/polyketide_synthase|WP_072345807.1	39.5	3718	2081	61	1072	4692	27	3674	0.0e+00	2486.1
input|c7|2323853-2338736|+|ctg1_2272|	NZ_KB907307|c11|3051214-3086643|+|G361_RS43605|non-ribosomal_peptide_synthetase|WP_036494118.1	33.8	4957	2922	90	28	4710	5408	10279	0.0e+00	2486.1
input|c7|2323853-2338736|+|ctg1_2272|	NZ_JMEZ01000015|c15|1144404-1166174|+|BH93_RS22770|non-ribosomal_peptide_synthetase|WP_052065659.1	34.0	4816	2905	85	31	4684	1780	6482	0.0e+00	2485.7
input|c7|2323853-2338736|+|ctg1_2272|	NZ_MSMP01000027|c6|23317-39549|+|BVC87_RS17535|non-ribosomal_peptide_synthetase|WP_075343709.1	34.1	4801	2518	90	3	4687	1116	5385	0.0e+00	2485.7
input|c7|2323853-2338736|+|ctg1_2272|	NZ_KB907566|c2|258427-284943|+|G416_RS0103820|non-ribosomal_peptide_synthetase|WP_020723489.1	34.5	4815	2909	92	31	4684	1769	6498	0.0e+00	2484.9
input|c7|2323853-2338736|+|ctg1_2272|	NC_014931|c6|4670536-4683477|-|VARPA_RS21560|non-ribosomal_peptide_synthetase|WP_013542705.1	34.5	4799	2511	88	4	4687	6	4287	0.0e+00	2484.1
input|c7|2323853-2338736|+|ctg1_2272|	NZ_BDCA01000010|c10|17125-33984|-|NV2_RS13245|non-ribosomal_peptide_synthetase|WP_067872756.1	33.6	5160	3052	105	12	4949	602	5607	0.0e+00	2484.1
input|c7|2323853-2338736|+|ctg1_2272|	NZ_CP011341|c9|3060046-3082133|+|AAT18_RS13945|non-ribosomal_peptide_synthetase|AAT18_RS13945	34.3	4874	2914	92	33	4712	1287	6067	0.0e+00	2483.8
input|c7|2323853-2338736|+|ctg1_2272|	NZ_AUZQ01000022|c11|1-27033|-|MAVA5_RS12640|non-ribosomal_peptide_synthetase|WP_033729857.1	34.1	4806	2911	96	28	4712	2149	6819	0.0e+00	2483.4
input|c7|2323853-2338736|+|ctg1_2272|	NZ_FODL01000022|c9|26723-40252|+|BMY45_RS26155|non-ribosomal_peptide_synthase/polyketide_synthase|WP_092403172.1	39.8	3692	2062	60	1093	4692	48	3672	0.0e+00	2483.4
input|c7|2323853-2338736|+|ctg1_2272|	NZ_CP023147|c11|2799613-2830947|-|CKJ54_RS13150|non-ribosomal_peptide_synthase/polyketide_synthase|WP_095577245.1	34.2	4819	2914	91	28	4712	2947	7643	0.0e+00	2483.0
input|c7|2323853-2338736|+|ctg1_2272|	NZ_AP014940|c6|3224781-3242702|-|LEN_RS12890|non-ribosomal_peptide_synthase/polyketide_synthase|WP_096378626.1	32.6	5040	2743	90	31	4948	1154	5660	0.0e+00	2482.6
input|c7|2323853-2338736|+|ctg1_2272|	NZ_FNOG01000005|c9|328369-353979|-|BLU84_RS14505|non-ribosomal_peptide_synthetase|WP_074868438.1	32.9	5043	2725	94	31	4948	3717	8223	0.0e+00	2482.6
input|c7|2323853-2338736|+|ctg1_2272|	NZ_CP018617|c4|927843-941783|-|BS333_RS17940|hypothetical_protein|WP_101903947.1	31.8	5141	2778	77	15	4943	11	4637	0.0e+00	2481.4
input|c7|2323853-2338736|+|ctg1_2272|	NZ_LZHW01000087|c9|30488-50290|-|A5727_RS19965|non-ribosomal_peptide_synthetase|WP_068253787.1	35.0	4763	2841	91	28	4662	1039	5675	0.0e+00	2481.4
input|c7|2323853-2338736|+|ctg1_2272|	NZ_JUGO01000010|c7|160438-204642|+|EW77_RS00735|non-ribosomal_peptide_synthetase|WP_047380076.1	34.0	4824	2849	111	49	4704	22	4679	0.0e+00	2481.1
input|c7|2323853-2338736|+|ctg1_2272|	NZ_LMRR01000002|c2|225282-247046|-|ASG84_RS03830|non-ribosomal_peptide_synthase|WP_057475687.1	34.2	4816	2894	87	31	4684	1780	6482	0.0e+00	2480.7
input|c7|2323853-2338736|+|ctg1_2272|	NZ_CDME01000014|c42|521327-540028|-|BN1199_RS41630|non-ribosomal_peptide_synthetase|WP_042194612.1	33.9	5123	2602	119	33	4717	41	4819	0.0e+00	2480.3
input|c7|2323853-2338736|+|ctg1_2272|	NZ_BAVQ01000072|c2|132971-166711|+|TBIF_RS17960|non-ribosomal_peptide_synthetase|WP_084611779.1	33.9	4848	2911	86	4	4662	5977	10720	0.0e+00	2479.5
input|c7|2323853-2338736|+|ctg1_2272|	NZ_AKJT01000001|c1|80407-93903|-|PMI21_RS27495|non-ribosomal_peptide_synthetase|WP_007933117.1	39.4	3714	2086	60	1072	4690	27	3670	0.0e+00	2479.1
input|c7|2323853-2338736|+|ctg1_2272|	NZ_FNSF01000001|c3|144744-160985|+|BLW23_RS00160|non-ribosomal_peptide_synthase/polyketide_synthase|WP_093667237.1	33.8	4769	2502	88	27	4676	1142	5376	0.0e+00	2479.1
input|c7|2323853-2338736|+|ctg1_2272|	NZ_LMDO01000017|c8|48680-62218|-|ASC85_RS15280|non-ribosomal_peptide_synthetase|WP_057450165.1	39.7	3719	2071	67	1072	4690	27	3673	0.0e+00	2479.1
input|c7|2323853-2338736|+|ctg1_2272|	NC_021505|c1|1440160-1457790|+|PP4_RS27475|non-ribosomal_peptide_synthase/polyketide_synthase|WP_016498401.1	31.4	5833	2815	117	25	4815	43	5731	0.0e+00	2478.7
input|c7|2323853-2338736|+|ctg1_2272|	NZ_MTQP01000066|c37|616348-635031|+|ALI22I_RS31170|non-ribosomal_peptide_synthase/polyketide_synthase|WP_077009084.1	33.8	5122	2614	116	31	4707	42	4831	0.0e+00	2478.7
input|c7|2323853-2338736|+|ctg1_2272|	NZ_CP018627|c7|899660-919666|+|SHXM_RS04080|amino_acid_adenylation_domain-containing_protein|WP_078638542.1	32.5	5272	2861	87	1	4684	1	5161	0.0e+00	2478.4
input|c7|2323853-2338736|+|ctg1_2272|	NZ_LN681227|c12|2673982-2688831|+|XNC2_RS11345|non-ribosomal_peptide_synthetase|WP_013184596.1	33.5	4946	2961	107	34	4808	14	4803	0.0e+00	2478.0
input|c7|2323853-2338736|+|ctg1_2272|	NZ_LGUG01000004|c9|3304920-3318272|-|AF333_RS17655|gramicidin_S_non-ribosomal_peptide_synthetase_GrsB|WP_043064679.1	33.2	4893	2584	85	25	4822	5	4309	0.0e+00	2477.6
input|c7|2323853-2338736|+|ctg1_2272|	NZ_AMBZ01000007|c10|93762-108485|+|PAV_RS22015|non-ribosomal_peptide_synthetase|WP_005549934.1	35.6	4267	2116	66	1002	4704	240	4439	0.0e+00	2477.2
input|c7|2323853-2338736|+|ctg1_2272|	NZ_BCWH01000001|c5|2327945-2356696|+|YH3_RS10995|non-ribosomal_peptide_synthetase|WP_064443343.1	34.0	4889	2934	91	33	4724	3198	7991	0.0e+00	2476.8
input|c7|2323853-2338736|+|ctg1_2272|	NZ_CP003949|c25|8210833-8236494|+|PD630_RS37125|non-ribosomal_peptide_synthetase|WP_043943853.1	33.3	5070	3059	97	28	4943	3637	8535	0.0e+00	2476.8
input|c7|2323853-2338736|+|ctg1_2272|	NC_007413|c3|2009692-2020188|+|AVA_RS08175|non-ribosomal_peptide_synthetase|WP_011318426.1	43.3	3132	1663	37	1051	4092	33	3142	0.0e+00	2476.4
input|c7|2323853-2338736|+|ctg1_2272|	NC_007413|c3|2009692-2020188|+|AVA_RS08175|non-ribosomal_peptide_synthetase|WP_011318426.1	32.1	336	223	4	4617	4948	3164	3498	6.5e-42	179.5
input|c7|2323853-2338736|+|ctg1_2272|	NZ_CP008714|c2|2241374-2263753|-|FD63_RS09435|non-ribosomal_peptide_synthetase|WP_053008584.1	33.9	4749	2545	78	28	4687	3193	7435	0.0e+00	2476.4
input|c7|2323853-2338736|+|ctg1_2272|	NZ_KK328284|c7|2606326-2631039|+|K875_RS12475|non-ribosomal_peptide_synthetase|WP_044485276.1	34.1	4808	2894	88	33	4712	1036	5696	0.0e+00	2476.4
input|c7|2323853-2338736|+|ctg1_2272|	NZ_LLZJ01000403|c52|179971-200019|+|ADL28_RS38130|non-ribosomal_peptide_synthase/polyketide_synthase|WP_059148353.1	32.7	5290	2839	92	1	4684	1	5175	0.0e+00	2476.4
input|c7|2323853-2338736|+|ctg1_2272|	NZ_AMBZ01000007|c10|112954-125493|+|PAV_RS22025|non-ribosomal_peptide_synthetase|WP_005549937.1	38.1	3690	2133	58	1096	4684	48	3688	0.0e+00	2476.0
input|c7|2323853-2338736|+|ctg1_2272|	NZ_LIQU01000002|c21|4226-26224|+|AOK12_RS00030|non-ribosomal_peptide_synthase/polyketide_synthase|WP_055543444.1	34.4	4840	2851	99	35	4684	11	4714	0.0e+00	2476.0
input|c7|2323853-2338736|+|ctg1_2272|	NZ_CCBB010000001|c6|3095869-3126999|+|BN977_RS14970|non-ribosomal_peptide_synthetase|WP_036398069.1	34.1	4801	2866	99	28	4684	2957	7605	0.0e+00	2475.3
input|c7|2323853-2338736|+|ctg1_2272|	NZ_KB913037|c18|8307959-8327671|+|A3CE_RS0138265|non-ribosomal_peptide_synthetase|WP_020645392.1	33.0	5230	2808	90	1	4687	1	5076	0.0e+00	2475.3
input|c7|2323853-2338736|+|ctg1_2272|	NZ_BAFP01000129|c15|3793-28254|-|ON19_RS26330|non-ribosomal_peptide_synthetase|WP_043698583.1	33.6	4818	2969	80	27	4712	2121	6839	0.0e+00	2474.5
input|c7|2323853-2338736|+|ctg1_2272|	NZ_BAFP01000129|c15|3793-28254|-|ON19_RS26330|non-ribosomal_peptide_synthetase|WP_043698583.1	24.4	4849	3049	155	423	4943	3588	8146	2.5e-264	918.3
input|c7|2323853-2338736|+|ctg1_2272|	NC_007492|c4|2081307-2094812|+|PFL01_RS09300|non-ribosomal_peptide_synthetase|WP_041475189.1	39.2	3738	2098	67	1051	4688	5	3666	0.0e+00	2473.7
input|c7|2323853-2338736|+|ctg1_2272|	NZ_LKEK01000108|c13|34207-47217|-|AO068_RS24450|non-ribosomal_peptide_synthase/polyketide_synthase|WP_058409699.1	35.7	4359	2572	78	495	4684	12	4307	0.0e+00	2473.7
input|c7|2323853-2338736|+|ctg1_2272|	NZ_LRRB01000241|c6|29712-52262|-|A8G08_RS19020|non-ribosomal_peptide_synthetase|WP_084436531.1	33.3	5105	3077	104	6	4939	2548	7494	0.0e+00	2473.7
input|c7|2323853-2338736|+|ctg1_2272|	NZ_LJQN01000094|c7|24109-37119|-|ALO67_RS14735|non-ribosomal_peptide_synthase/polyketide_synthase|WP_057404802.1	35.6	4360	2574	78	495	4684	12	4307	0.0e+00	2473.4
input|c7|2323853-2338736|+|ctg1_2272|	NC_018266|c7|3340150-3360090|+|AMES_RS15675|non-ribosomal_peptide_synthetase|WP_013224968.1	33.1	5270	2796	97	1	4687	1	5123	0.0e+00	2471.8
input|c7|2323853-2338736|+|ctg1_2272|	NZ_CP012749|c8|4195064-4223815|+|AOT96_RS19650|non-ribosomal_peptide_synthase/polyketide_synthase|WP_065352163.1	34.0	4892	2931	91	33	4724	3198	7991	0.0e+00	2471.8
input|c7|2323853-2338736|+|ctg1_2272|	NC_016947|c12|3276940-3301713|-|OCO_RS15005|non-ribosomal_peptide_synthetase|WP_014382786.1	34.0	4804	2920	87	28	4712	1035	5705	0.0e+00	2471.4
input|c7|2323853-2338736|+|ctg1_2272|	NZ_CP007255|c15|4977194-5002114|-|H351_RS22820|non-ribosomal_peptide_synthetase|WP_059016361.1	33.9	4886	2943	89	33	4724	1921	6714	0.0e+00	2471.4
input|c7|2323853-2338736|+|ctg1_2272|	NZ_CP023720|c13|4298972-4327723|-|CPI83_RS19990|non-ribosomal_peptide_synthase/polyketide_synthase|WP_097387616.1	33.9	4880	2952	90	33	4724	3198	7991	0.0e+00	2471.4
input|c7|2323853-2338736|+|ctg1_2272|	NZ_MTAY01000014|c3|31955-56992|+|BV903_RS07480|non-ribosomal_peptide_synthase/polyketide_synthase|WP_078996482.1	33.5	5231	2775	96	31	4684	1644	6746	0.0e+00	2471.4
input|c7|2323853-2338736|+|ctg1_2272|	NZ_BAGE01000052|c13|88102-112557|-|ON32_RS18830|non-ribosomal_peptide_synthetase|WP_051133432.1	33.8	4826	2945	85	27	4712	2119	6836	0.0e+00	2470.7
input|c7|2323853-2338736|+|ctg1_2272|	NZ_BAGE01000052|c13|88102-112557|-|ON32_RS18830|non-ribosomal_peptide_synthetase|WP_051133432.1	23.8	4874	3029	166	417	4930	3579	8127	8.0e-218	763.8
input|c7|2323853-2338736|+|ctg1_2272|	NZ_JYBN01000031|c6|28610-41962|-|TS64_RS07295|gramicidin_S_non-ribosomal_peptide_synthetase_GrsB|WP_043070049.1	33.2	4893	2584	85	25	4822	5	4309	0.0e+00	2470.7
input|c7|2323853-2338736|+|ctg1_2272|	NZ_KQ474104|c8|6535-27036|-|N456_RS19125|non-ribosomal_peptide_synthetase|WP_062060637.1	39.1	3646	2105	59	25	3632	3240	6808	0.0e+00	2470.7
input|c7|2323853-2338736|+|ctg1_2272|	NC_016946|c12|3272956-3297729|-|OCU_RS39915|non-ribosomal_peptide_synthetase|WP_014380391.1	34.0	4804	2920	87	28	4712	1035	5705	0.0e+00	2470.3
input|c7|2323853-2338736|+|ctg1_2272|	NZ_LCWS01000002|c4|440833-453843|-|AAY86_RS06010|non-ribosomal_peptide_synthetase|WP_046832698.1	35.6	4360	2574	77	495	4684	12	4307	0.0e+00	2470.3
input|c7|2323853-2338736|+|ctg1_2272|	NC_021149|c7|2588104-2602347|-|AVCA_RS11690|non-ribosomal_peptide_synthetase|WP_012701129.1	39.5	3690	2072	58	1086	4684	37	3656	0.0e+00	2469.9
input|c7|2323853-2338736|+|ctg1_2272|	NZ_JNYY01000016|c21|144354-164042|-|OO60_RS32575|non-ribosomal_peptide_synthetase|WP_033262779.1	33.1	5225	2799	90	1	4687	1	5067	0.0e+00	2469.9
input|c7|2323853-2338736|+|ctg1_2272|	NZ_LWKZ01000026|c38|313287-338495|-|A6A06_RS33085|non-ribosomal_peptide_synthetase|WP_073766514.1	32.9	5263	2812	93	34	4715	1582	6704	0.0e+00	2469.9
input|c7|2323853-2338736|+|ctg1_2272|	NZ_LT719128|c5|1834052-1858765|+|B0530_RS09695|non-ribosomal_peptide_synthase/polyketide_synthase|WP_077091824.1	34.2	4805	2892	89	33	4712	1036	5696	0.0e+00	2469.1
input|c7|2323853-2338736|+|ctg1_2272|	NC_012490|c5|1977706-2006457|+|RER_RS11120|non-ribosomal_peptide_synthetase|WP_020906882.1	33.9	4880	2953	89	33	4724	3198	7991	0.0e+00	2468.7
input|c7|2323853-2338736|+|ctg1_2272|	NC_016604|c13|4739612-4779700|+|MYCRHN_RS22980|non-ribosomal_peptide_synthase/polyketide_synthase|WP_014212945.1	33.9	4824	2906	91	24	4712	5264	9940	0.0e+00	2468.7
input|c7|2323853-2338736|+|ctg1_2272|	NZ_CP013140|c12|4090724-4118593|+|GLE_RS16220|hypothetical_protein|WP_082644585.1	33.5	5234	2774	96	31	4684	2591	7695	0.0e+00	2468.7
input|c7|2323853-2338736|+|ctg1_2272|	NZ_LJRG01000307|c9|16416-29426|-|ALO93_RS20275|non-ribosomal_peptide_synthase/polyketide_synthase|WP_057443673.1	35.6	4360	2574	78	495	4684	12	4307	0.0e+00	2468.3
input|c7|2323853-2338736|+|ctg1_2272|	NZ_LT963408|c5|4032283-4045293|-|C6H37_RS19320|non-ribosomal_peptide_synthase/polyketide_synthase|WP_099160254.1	35.5	4353	2589	73	495	4684	12	4307	0.0e+00	2468.3
input|c7|2323853-2338736|+|ctg1_2272|	NZ_AKJK01000105|c8|34122-47654|+|PMI30_RS05065|non-ribosomal_peptide_synthetase|WP_008013519.1	39.2	3724	2085	61	1072	4692	27	3674	0.0e+00	2468.0
input|c7|2323853-2338736|+|ctg1_2272|	NZ_BDBC01000012|c7|12139-36591|-|NB3_RS07985|non-ribosomal_peptide_synthetase|WP_067798877.1	33.9	4849	2954	91	5	4712	2103	6840	0.0e+00	2468.0
input|c7|2323853-2338736|+|ctg1_2272|	NZ_BDBC01000012|c7|12139-36591|-|NB3_RS07985|non-ribosomal_peptide_synthetase|WP_067798877.1	22.8	3489	2261	116	1685	4943	4859	8143	8.5e-135	488.0
input|c7|2323853-2338736|+|ctg1_2272|	NZ_CP011295|c5|1937177-1965928|+|XU06_RS09055|non-ribosomal_peptide_synthetase|WP_052740934.1	33.9	4875	2958	89	33	4724	3198	7991	0.0e+00	2468.0
input|c7|2323853-2338736|+|ctg1_2272|	NZ_LFQK01000003|c4|26186-39712|+|ACS77_RS01640|non-ribosomal_peptide_synthetase|WP_052963091.1	39.2	3716	2093	59	1072	4692	27	3672	0.0e+00	2468.0
input|c7|2323853-2338736|+|ctg1_2272|	NZ_AOJW01000113|c4|11170-24180|+|A3SO_RS15130|non-ribosomal_peptide_synthetase|WP_020326757.1	35.6	4356	2578	75	495	4684	12	4307	0.0e+00	2467.6
input|c7|2323853-2338736|+|ctg1_2272|	NZ_GG770555|c4|29575-54267|+|HMPREF0591_RS15880|non-ribosomal_peptide_synthetase|WP_007169619.1	34.5	4790	2895	89	31	4712	1033	5689	0.0e+00	2467.6
input|c7|2323853-2338736|+|ctg1_2272|	NZ_LGLG01000261|c6|19332-32342|+|AC503_RS16455|non-ribosomal_peptide_synthase/polyketide_synthase|WP_054069883.1	35.4	4350	2595	73	495	4684	12	4307	0.0e+00	2467.6
input|c7|2323853-2338736|+|ctg1_2272|	NZ_LJPR01000145|c7|19849-32859|-|ALO87_RS18235|non-ribosomal_peptide_synthase/polyketide_synthase|WP_057430003.1	35.4	4350	2594	74	495	4684	12	4307	0.0e+00	2467.6
input|c7|2323853-2338736|+|ctg1_2272|	NZ_LGLD01000063|c1|20123-33139|+|AC507_RS25285|non-ribosomal_peptide_synthase/polyketide_synthase|WP_054080207.1	35.6	4349	2592	73	495	4684	12	4309	0.0e+00	2467.2
input|c7|2323853-2338736|+|ctg1_2272|	NZ_LT707061|c2|2929154-2940967|-|BW997_RS13520|D-alanine--poly(phosphoribitol)_ligase_subunit_DltA|WP_076402735.1	39.3	3866	2173	67	1041	4812	5	3790	0.0e+00	2466.8
input|c7|2323853-2338736|+|ctg1_2272|	NZ_FNPP01000003|c4|154488-167498|-|BLW65_RS06050|non-ribosomal_peptide_synthase/polyketide_synthase|WP_074842604.1	35.5	4350	2590	75	495	4684	12	4307	0.0e+00	2466.4
input|c7|2323853-2338736|+|ctg1_2272|	NZ_LGLQ01000263|c5|45790-58800|+|AC509_RS14835|non-ribosomal_peptide_synthase/polyketide_synthase|WP_054097968.1	35.5	4360	2577	77	495	4684	12	4307	0.0e+00	2466.0
input|c7|2323853-2338736|+|ctg1_2272|	NZ_LT222319|c3|3710182-3723192|-|PCPL58_RS18875|non-ribosomal_peptide_synthase/polyketide_synthase|WP_065350153.1	35.5	4363	2575	79	495	4684	12	4307	0.0e+00	2466.0
input|c7|2323853-2338736|+|ctg1_2272|	NZ_BAFU01000076|c13|66584-91030|-|ON20_RS22270|non-ribosomal_peptide_synthetase|WP_051163093.1	33.8	4826	2945	82	27	4712	2120	6835	0.0e+00	2465.6
input|c7|2323853-2338736|+|ctg1_2272|	NZ_BAFU01000076|c13|66584-91030|-|ON20_RS22270|non-ribosomal_peptide_synthetase|WP_051163093.1	28.9	1109	698	26	3882	4930	7051	8128	6.3e-106	392.1
input|c7|2323853-2338736|+|ctg1_2272|	NZ_CP022223|c12|3217391-3248635|-|CE197_RS15110|non-ribosomal_peptide_synthase/polyketide_synthase|WP_094080986.1	34.2	4822	2896	96	28	4712	2943	7625	0.0e+00	2465.6
input|c7|2323853-2338736|+|ctg1_2272|	NZ_LIID01000095|c5|24965-37975|+|AL052_RS20840|non-ribosomal_peptide_synthase/polyketide_synthase|WP_060411716.1	35.5	4360	2578	78	495	4684	12	4307	0.0e+00	2465.6
input|c7|2323853-2338736|+|ctg1_2272|	NZ_ANJL01000039|c6|19745-32755|-|D653_RS0117565|non-ribosomal_peptide_synthetase|WP_017709624.1	35.5	4353	2588	73	495	4684	12	4307	0.0e+00	2465.3
input|c7|2323853-2338736|+|ctg1_2272|	NZ_BDBA01000055|c15|498-24977|+|NA4_RS12980|non-ribosomal_peptide_synthetase|WP_084497044.1	34.0	4834	2926	90	27	4712	2128	6846	0.0e+00	2465.3
input|c7|2323853-2338736|+|ctg1_2272|	NZ_BDBA01000055|c15|498-24977|+|NA4_RS12980|non-ribosomal_peptide_synthetase|WP_084497044.1	28.7	1097	717	24	3894	4943	7074	8152	4.2e-110	406.0
input|c7|2323853-2338736|+|ctg1_2272|	NZ_JAOM01000017|c10|366761-398008|-|RT24_RS14870|non-ribosomal_peptide_synthetase|WP_036459092.1	34.2	4821	2903	96	28	4712	2939	7626	0.0e+00	2465.3
input|c7|2323853-2338736|+|ctg1_2272|	NZ_AYTM02000002|c9|4612514-4625527|+|V476_RS20855|non-ribosomal_peptide_synthetase|WP_024959255.1	35.5	4352	2590	75	495	4684	12	4308	0.0e+00	2464.9
input|c7|2323853-2338736|+|ctg1_2272|	NZ_CP005969|c6|2127564-2140574|+|PSYRB_RS09460|non-ribosomal_peptide_synthetase|WP_032656156.1	35.4	4352	2593	76	495	4684	12	4307	0.0e+00	2464.9
input|c7|2323853-2338736|+|ctg1_2272|	NZ_CP008742|c4|4208000-4221010|-|PSA3335_RS20135|non-ribosomal_peptide_synthetase|WP_031594924.1	35.5	4360	2578	77	495	4684	12	4307	0.0e+00	2464.9
input|c7|2323853-2338736|+|ctg1_2272|	NC_017589|c9|682148-700018|+|CMR15_RS19480|non-ribosomal_peptide_synthetase|WP_043899752.1	33.8	5061	2614	104	33	4931	1157	5642	0.0e+00	2464.5
input|c7|2323853-2338736|+|ctg1_2272|	NZ_AVEC02000299|c6|93449-106462|+|N023_RS0218025|non-ribosomal_peptide_synthetase|WP_024665227.1	35.4	4352	2593	75	495	4684	12	4308	0.0e+00	2464.5
input|c7|2323853-2338736|+|ctg1_2272|	NZ_CP026558|c4|2396188-2409198|+|BKM19_RS12265|non-ribosomal_peptide_synthase/polyketide_synthase|WP_060403821.1	35.5	4361	2575	78	495	4684	12	4307	0.0e+00	2464.5
input|c7|2323853-2338736|+|ctg1_2272|	NZ_LJFM01000005|c1|109349-122359|-|PsaCFBP8043_RS06430|non-ribosomal_peptide_synthase/polyketide_synthase|WP_058970789.1	35.5	4368	2568	78	495	4684	12	4307	0.0e+00	2464.5
input|c7|2323853-2338736|+|ctg1_2272|	NZ_LKEO01000115|c10|149200-162210|+|AO072_RS21200|non-ribosomal_peptide_synthase/polyketide_synthase|WP_058399291.1	35.5	4352	2589	75	495	4684	12	4307	0.0e+00	2464.5
input|c7|2323853-2338736|+|ctg1_2272|	NZ_LYUO01000028|c9|36666-49676|-|A9K81_RS19015|non-ribosomal_peptide_synthase/polyketide_synthase|WP_065088612.1	35.3	4352	2598	74	495	4684	12	4307	0.0e+00	2464.5
input|c7|2323853-2338736|+|ctg1_2272|	NZ_AZRW02000031|c5|34271-47782|-|IC37_RS21185|non-ribosomal_peptide_synthetase|WP_030131471.1	39.1	3709	2104	57	1072	4692	27	3670	0.0e+00	2464.1
input|c7|2323853-2338736|+|ctg1_2272|	NZ_CP023149|c9|2976713-3007963|-|CKJ67_RS14120|non-ribosomal_peptide_synthase/polyketide_synthase|WP_095580125.1	34.2	4828	2894	99	28	4712	2939	7627	0.0e+00	2464.1
input|c7|2323853-2338736|+|ctg1_2272|	NZ_LIIB01000132|c8|117366-130376|-|AL054_RS21035|non-ribosomal_peptide_synthase/polyketide_synthase|WP_060407383.1	35.5	4361	2575	78	495	4684	12	4307	0.0e+00	2464.1
input|c7|2323853-2338736|+|ctg1_2272|	NZ_LIIJ01000234|c6|9099-22109|+|AL046_RS20775|non-ribosomal_peptide_synthase/polyketide_synthase|WP_060413752.1	35.4	4350	2594	75	495	4684	12	4307	0.0e+00	2464.1
input|c7|2323853-2338736|+|ctg1_2272|	NZ_LT963402|c5|3725137-3738147|-|C6H38_RS17665|non-ribosomal_peptide_synthase/polyketide_synthase|WP_060413752.1	35.4	4350	2594	75	495	4684	12	4307	0.0e+00	2464.1
input|c7|2323853-2338736|+|ctg1_2272|	NZ_CP014941|c5|1929945-1958672|+|A0W34_RS09135|non-ribosomal_peptide_synthase/polyketide_synthase|WP_081557580.1	33.9	4892	2936	90	33	4724	3190	7983	0.0e+00	2463.7
input|c7|2323853-2338736|+|ctg1_2272|	NZ_CP016915|c11|1896208-1914069|-|BC350_RS25715|non-ribosomal_peptide_synthase/polyketide_synthase|WP_089191109.1	33.9	5052	2614	103	33	4931	1161	5639	0.0e+00	2463.7
input|c7|2323853-2338736|+|ctg1_2272|	NZ_LGAR01000052|c16|1974-14984|-|ABJ98_RS07830|non-ribosomal_peptide_synthetase|WP_053275561.1	35.4	4352	2594	75	495	4684	12	4307	0.0e+00	2463.7
input|c7|2323853-2338736|+|ctg1_2272|	NC_010995|c2|2156883-2168228|-|CJA_RS09125|non-ribosomal_peptide_synthetase|WP_012487488.1	39.3	3752	2064	61	1097	4684	52	3753	0.0e+00	2463.3
input|c7|2323853-2338736|+|ctg1_2272|	NZ_AKJQ01000040|c2|76354-89355|+|PMI24_RS16405|non-ribosomal_peptide_synthetase|WP_007955781.1	35.7	4360	2566	81	495	4684	13	4304	0.0e+00	2463.3
input|c7|2323853-2338736|+|ctg1_2272|	NZ_CP013183|c3|2062462-2075475|+|ACA40_RS09195|non-ribosomal_peptide_synthase/polyketide_synthase|WP_057405886.1	35.4	4352	2595	74	495	4684	12	4308	0.0e+00	2463.3
input|c7|2323853-2338736|+|ctg1_2272|	NZ_JYHH01000003|c3|205729-218739|+|PSMCFBP1657_RS03845|non-ribosomal_peptide_synthetase|WP_044390136.1	35.5	4350	2593	75	495	4684	12	4307	0.0e+00	2463.3
input|c7|2323853-2338736|+|ctg1_2272|	NZ_LIHY01000095|c2|45902-58912|+|AL057_RS13750|non-ribosomal_peptide_synthase/polyketide_synthase|WP_057424644.1	35.6	4358	2578	77	495	4684	12	4307	0.0e+00	2463.3
input|c7|2323853-2338736|+|ctg1_2272|	NZ_CP012752|c8|2378722-2397336|+|AOZ06_RS10870|non-ribosomal_peptide_synthetase|WP_054289326.1	33.5	5153	2625	118	8	4712	7	4806	0.0e+00	2463.0
input|c7|2323853-2338736|+|ctg1_2272|	NZ_CP012885|c12|3315492-3346742|-|AN480_RS15625|non-ribosomal_peptide_synthase/polyketide_synthase|WP_072501334.1	34.3	4825	2892	95	28	4712	2943	7627	0.0e+00	2463.0
input|c7|2323853-2338736|+|ctg1_2272|	NZ_CP020351|c3|3760398-3773408|-|B5U27_RS17785|non-ribosomal_peptide_synthetase|WP_046835018.1	35.5	4360	2579	77	495	4684	12	4307	0.0e+00	2463.0
input|c7|2323853-2338736|+|ctg1_2272|	NZ_CP023146|c12|3264918-3289691|-|CKJ61_RS15315|non-ribosomal_peptide_synthase/polyketide_synthase|WP_095562786.1	34.1	4807	2911	93	28	4712	1035	5705	0.0e+00	2463.0
input|c7|2323853-2338736|+|ctg1_2272|	NZ_LGLI01000023|c5|61585-74595|+|AC501_RS07470|non-ribosomal_peptide_synthetase|WP_046835018.1	35.5	4360	2579	77	495	4684	12	4307	0.0e+00	2463.0
input|c7|2323853-2338736|+|ctg1_2272|	NZ_LIHU01000012|c3|10490-23500|-|AL061_RS03310|non-ribosomal_peptide_synthase/polyketide_synthase|WP_060405870.1	35.4	4352	2594	75	495	4684	12	4307	0.0e+00	2463.0
input|c7|2323853-2338736|+|ctg1_2272|	NZ_LJPU01000283|c14|48700-61710|-|ALO86_RS22575|non-ribosomal_peptide_synthase/polyketide_synthase|WP_057416948.1	35.5	4350	2592	75	495	4684	12	4307	0.0e+00	2463.0
input|c7|2323853-2338736|+|ctg1_2272|	NZ_LKEM01000010|c2|2101-15111|-|AO070_RS03470|non-ribosomal_peptide_synthase/polyketide_synthase|WP_058823763.1	35.5	4359	2573	74	498	4684	15	4307	0.0e+00	2463.0
input|c7|2323853-2338736|+|ctg1_2272|	NZ_MSDF01000058|c9|83970-104717|-|BFW87_RS29150|non-ribosomal_peptide_synthetase|WP_078743175.1	31.6	5679	2726	116	26	4684	38	5577	0.0e+00	2463.0
input|c7|2323853-2338736|+|ctg1_2272|	NZ_MSDF01000058|c9|83970-104717|-|BFW87_RS29150|non-ribosomal_peptide_synthetase|WP_078743175.1	25.9	3928	2502	113	1085	4814	3051	6769	2.6e-277	961.4
input|c7|2323853-2338736|+|ctg1_2272|	NZ_BDDI01000011|c8|110688-124331|-|HAL02_RS14945|hypothetical_protein|WP_083962393.1	34.8	4608	2759	84	492	4939	11	4531	0.0e+00	2462.6
input|c7|2323853-2338736|+|ctg1_2272|	NZ_JYHG01000028|c3|9344-22354|+|PSDCFBP3226_RS14475|non-ribosomal_peptide_synthetase|WP_044323965.1	35.5	4360	2579	77	495	4684	12	4307	0.0e+00	2462.6
input|c7|2323853-2338736|+|ctg1_2272|	NZ_LKGU01000045|c7|19929-32939|-|AO386_RS20850|non-ribosomal_peptide_synthase/polyketide_synthase|WP_058418757.1	35.4	4349	2598	73	495	4684	12	4307	0.0e+00	2462.6
input|c7|2323853-2338736|+|ctg1_2272|	NZ_LVYZ01000039|c4|82125-100517|-|A3849_RS13755|non-ribosomal_peptide_synthetase|WP_074111936.1	31.3	5220	2892	88	36	4700	843	5923	0.0e+00	2462.6
input|c7|2323853-2338736|+|ctg1_2272|	NZ_ARVW01000001|c9|1888407-1906850|-|AMYNI_RS0108605|non-ribosomal_peptide_synthetase|WP_026360199.1	35.0	4768	2797	93	33	4662	1036	5637	0.0e+00	2462.2
input|c7|2323853-2338736|+|ctg1_2272|	NZ_FNKU01000001|c4|2589574-2602584|-|BLT55_RS12050|non-ribosomal_peptide_synthase/polyketide_synthase|WP_055001975.1	35.5	4345	2599	72	495	4684	12	4307	0.0e+00	2462.2
input|c7|2323853-2338736|+|ctg1_2272|	NZ_AUZR02000179|c6|261819-274832|+|N032_RS0212145|non-ribosomal_peptide_synthetase|WP_024649029.1	35.5	4352	2591	75	495	4684	12	4308	0.0e+00	2461.8
input|c7|2323853-2338736|+|ctg1_2272|	NZ_CP015267|c11|3390077-3421309|-|MYCOZU2_RS15885|non-ribosomal_peptide_synthase/polyketide_synthase|WP_089151835.1	34.3	4822	2890	98	28	4712	2943	7621	0.0e+00	2461.8
input|c7|2323853-2338736|+|ctg1_2272|	NZ_LDPP01000018|c10|97424-119739|-|ABW17_RS14585|non-ribosomal_peptide_synthetase|WP_047322994.1	34.2	4766	2888	87	33	4687	238	4866	0.0e+00	2461.8
input|c7|2323853-2338736|+|ctg1_2272|	NZ_LIHQ01000072|c5|11745-24755|+|AL065_RS07660|non-ribosomal_peptide_synthase/polyketide_synthase|WP_057432570.1	35.5	4364	2572	79	495	4684	12	4307	0.0e+00	2461.8
input|c7|2323853-2338736|+|ctg1_2272|	NC_005773|c4|2216578-2229588|+|PSPPH_RS09655|non-ribosomal_peptide_synthetase|WP_011168283.1	35.4	4358	2585	76	495	4684	12	4307	0.0e+00	2461.4
input|c7|2323853-2338736|+|ctg1_2272|	NC_016947|c10|3024717-3055967|-|OCO_RS14090|non-ribosomal_peptide_synthetase|WP_014382715.1	34.1	4826	2901	97	28	4712	2939	7627	0.0e+00	2461.4
input|c7|2323853-2338736|+|ctg1_2272|	NC_016948|c10|2897912-2929162|-|OCQ_RS13455|non-ribosomal_peptide_synthetase|WP_041784987.1	34.1	4822	2907	96	28	4712	2939	7627	0.0e+00	2461.4
input|c7|2323853-2338736|+|ctg1_2272|	NC_016948|c12|3348890-3373663|-|OCQ_RS15330|non-ribosomal_peptide_synthetase|WP_014385154.1	34.0	4803	2922	89	28	4712	1035	5705	0.0e+00	2461.4
input|c7|2323853-2338736|+|ctg1_2272|	NZ_CM001763|c9|4660385-4673398|-|PSSB64_RS19660|non-ribosomal_peptide_synthase/polyketide_synthase|WP_004418351.1	35.3	4353	2596	74	495	4684	12	4308	0.0e+00	2461.4
input|c7|2323853-2338736|+|ctg1_2272|	NZ_LIII01000113|c3|20343-33353|-|AL047_RS06175|non-ribosomal_peptide_synthase/polyketide_synthase|WP_057452742.1	35.5	4360	2579	77	495	4684	12	4307	0.0e+00	2461.4
input|c7|2323853-2338736|+|ctg1_2272|	NZ_LJPT01000045|c2|19839-32849|-|ALO88_RS07840|non-ribosomal_peptide_synthase/polyketide_synthase|WP_057417980.1	35.4	4350	2596	74	495	4684	12	4307	0.0e+00	2461.4
input|c7|2323853-2338736|+|ctg1_2272|	NZ_ATLN01000096|c8|13100-24187|-|CFII68_RS10195|non-ribosomal_peptide_synthetase|WP_018609398.1	40.3	3684	2049	64	1087	4680	40	3663	0.0e+00	2461.0
input|c7|2323853-2338736|+|ctg1_2272|	NZ_CP012688|c8|817624-835527|+|RSUY_RS18785|non-ribosomal_peptide_synthetase|WP_054277985.1	33.3	5059	2655	100	28	4931	1158	5653	0.0e+00	2461.0
input|c7|2323853-2338736|+|ctg1_2272|	NZ_CP021767|c8|817615-835518|+|CDC59_RS19195|non-ribosomal_peptide_synthase/polyketide_synthase|WP_097909468.1	33.3	5059	2655	100	28	4931	1158	5653	0.0e+00	2461.0
input|c7|2323853-2338736|+|ctg1_2272|	NZ_CTEC01000002|c12|240633-271775|+|BN2760_RS16090|non-ribosomal_peptide_synthase/polyketide_synthase|WP_090421823.1	34.1	4815	2903	92	27	4712	2928	7602	0.0e+00	2461.0
input|c7|2323853-2338736|+|ctg1_2272|	NZ_BDCF01000009|c10|3707-20458|+|NX1_RS09655|non-ribosomal_peptide_synthetase|WP_068056818.1	33.3	5096	3074	106	20	4939	617	5562	0.0e+00	2460.6
input|c7|2323853-2338736|+|ctg1_2272|	NZ_CP026568|c7|2148321-2161331|+|BKC06_RS10205|non-ribosomal_peptide_synthase/polyketide_synthase|WP_054092508.1	35.5	4352	2591	75	495	4684	12	4307	0.0e+00	2460.6
input|c7|2323853-2338736|+|ctg1_2272|	NZ_FOVV01000004|c9|389757-402770|-|BM128_RS07820|non-ribosomal_peptide_synthase/polyketide_synthase|WP_074907955.1	35.4	4352	2595	74	495	4684	12	4308	0.0e+00	2460.6
input|c7|2323853-2338736|+|ctg1_2272|	NZ_LGLJ01000058|c7|16021-29031|+|AC500_RS10595|non-ribosomal_peptide_synthase/polyketide_synthase|WP_054080342.1	35.4	4357	2586	76	495	4684	12	4307	0.0e+00	2460.6
input|c7|2323853-2338736|+|ctg1_2272|	NZ_LIHS01000018|c2|2796-15806|-|AL063_RS04070|non-ribosomal_peptide_synthase/polyketide_synthase|WP_054092508.1	35.5	4352	2591	75	495	4684	12	4307	0.0e+00	2460.6
input|c7|2323853-2338736|+|ctg1_2272|	NZ_LJRP01000117|c9|141714-154724|+|ALO85_RS21070|non-ribosomal_peptide_synthase/polyketide_synthase|WP_057445867.1	35.4	4352	2594	75	495	4684	12	4307	0.0e+00	2460.6
input|c7|2323853-2338736|+|ctg1_2272|	NZ_CP014289|c10|4107-20297|+|AXW78_RS31285|non-ribosomal_peptide_synthetase|WP_061885383.1	32.6	4749	2541	74	20	4704	1055	5205	0.0e+00	2460.3
input|c7|2323853-2338736|+|ctg1_2272|	NZ_CP019089|c1|2267482-2289894|-|BVV19_RS11100|non-ribosomal_peptide_synthetase|WP_101807157.1	34.2	4772	2510	84	31	4687	3191	7446	0.0e+00	2460.3
input|c7|2323853-2338736|+|ctg1_2272|	NC_004578|c1|2307860-2320870|+|PSPTO_2135|pyoverdine_chromophore_precursor_synthetase|NP_791957.1	35.4	4350	2598	73	495	4684	12	4307	0.0e+00	2459.9
input|c7|2323853-2338736|+|ctg1_2272|	NZ_ATSU01000035|c8|132295-145308|+|M873_RS03580|non-ribosomal_peptide_synthetase|WP_046265817.1	35.4	4352	2594	75	495	4684	12	4308	0.0e+00	2459.9
input|c7|2323853-2338736|+|ctg1_2272|	NZ_CP011151|c2|564641-580831|+|WR47_RS02855|non-ribosomal_peptide_synthetase|WP_063546374.1	32.6	4749	2541	74	20	4704	1055	5205	0.0e+00	2459.9
input|c7|2323853-2338736|+|ctg1_2272|	NZ_CP023151|c10|2943066-2974341|-|CKJ58_RS14065|non-ribosomal_peptide_synthetase|CKJ58_RS14065	34.2	4832	2891	99	28	4712	2943	7631	0.0e+00	2459.9
input|c7|2323853-2338736|+|ctg1_2272|	NC_017904|c10|3046559-3077821|-|W7S_RS14005|non-ribosomal_peptide_synthetase|WP_041297868.1	34.2	4832	2891	99	28	4712	2943	7631	0.0e+00	2459.5
input|c7|2323853-2338736|+|ctg1_2272|	NZ_AVDX02000187|c2|2102-15112|-|N028_RS25820|non-ribosomal_peptide_synthetase|WP_024640586.1	35.4	4352	2595	74	495	4684	12	4307	0.0e+00	2459.5
input|c7|2323853-2338736|+|ctg1_2272|	NZ_CP023149|c12|3379257-3404030|-|CKJ67_RS15715|non-ribosomal_peptide_synthase/polyketide_synthase|WP_095580236.1	34.0	4803	2921	89	28	4712	1035	5705	0.0e+00	2459.5
input|c7|2323853-2338736|+|ctg1_2272|	NZ_AQXZ01000019|c20|938244-952175|-|F600_RS29860|non-ribosomal_peptide_synthetase|WP_081629043.1	34.7	4551	2721	88	497	4930	210	4625	0.0e+00	2459.1
input|c7|2323853-2338736|+|ctg1_2272|	NZ_CP016613|c11|1918918-1936779|-|BC427_RS25990|non-ribosomal_peptide_synthase/polyketide_synthase|WP_086706464.1	33.8	5047	2625	103	33	4931	1161	5639	0.0e+00	2459.1
input|c7|2323853-2338736|+|ctg1_2272|	NZ_LFUT01000011|c2|40185-53201|-|PCL1391_RS19935|non-ribosomal_peptide_synthase/polyketide_synthase|WP_063432529.1	35.7	4348	2586	76	495	4684	13	4309	0.0e+00	2459.1
input|c7|2323853-2338736|+|ctg1_2272|	NZ_CP011566|c10|4433877-4446878|-|PDR5_RS19845|non-ribosomal_peptide_synthase/polyketide_synthase|WP_064598242.1	35.5	4358	2576	79	495	4684	13	4304	0.0e+00	2458.7
input|c7|2323853-2338736|+|ctg1_2272|	NZ_FOYE01000001|c1|893399-906400|+|BMZ46_RS04145|non-ribosomal_peptide_synthase/polyketide_synthase|WP_074687938.1	35.5	4360	2573	81	495	4684	13	4304	0.0e+00	2458.7
input|c7|2323853-2338736|+|ctg1_2272|	NZ_JAFQ01000004|c4|1180557-1197953|-|D892_RS0106640|non-ribosomal_peptide_synthetase|WP_024800499.1	32.8	5321	3050	109	12	4946	602	5783	0.0e+00	2458.7
input|c7|2323853-2338736|+|ctg1_2272|	NZ_LILL01000246|c8|14845-27855|+|AL045_RS24265|non-ribosomal_peptide_synthetase|WP_010216047.1	35.5	4364	2573	79	495	4684	12	4307	0.0e+00	2458.7
input|c7|2323853-2338736|+|ctg1_2272|	NZ_AKJB01000148|c8|46752-60278|+|PMI18_RS00865|non-ribosomal_peptide_synthetase|WP_007907652.1	39.2	3725	2082	62	1072	4692	27	3672	0.0e+00	2458.3
input|c7|2323853-2338736|+|ctg1_2272|	NZ_AKJQ01000045|c5|26601-40148|+|PMI24_RS18010|non-ribosomal_peptide_synthetase|WP_007956356.1	39.9	3713	2064	66	1072	4684	27	3671	0.0e+00	2458.3
input|c7|2323853-2338736|+|ctg1_2272|	NZ_CP011020|c9|3960994-3976038|-|VM99_RS17480|non-ribosomal_peptide_synthetase|WP_053007393.1	39.5	3726	2098	62	1072	4703	27	3689	0.0e+00	2458.3
input|c7|2323853-2338736|+|ctg1_2272|	NZ_CP017007|c2|2410876-2423895|+|PsaNZ45_RS12190|non-ribosomal_peptide_synthetase|WP_017699501.1	35.6	4359	2580	76	495	4684	12	4310	0.0e+00	2458.3
input|c7|2323853-2338736|+|ctg1_2272|	NZ_JYHI01000003|c3|138691-151701|-|PSPCFBP1754_RS03770|non-ribosomal_peptide_synthetase|WP_044308440.1	35.5	4363	2574	80	495	4684	12	4307	0.0e+00	2458.3
input|c7|2323853-2338736|+|ctg1_2272|	NZ_JYHJ01000001|c1|393414-406427|-|PSS41A_RS01630|non-ribosomal_peptide_synthetase|WP_044311625.1	35.4	4352	2596	74	495	4684	12	4308	0.0e+00	2458.3
input|c7|2323853-2338736|+|ctg1_2272|	NZ_LGLE01000003|c3|568785-581795|+|AC505_RS03195|non-ribosomal_peptide_synthase/polyketide_synthase|WP_054089740.1	35.4	4347	2592	75	498	4684	15	4307	0.0e+00	2458.3
input|c7|2323853-2338736|+|ctg1_2272|	NZ_ATBG01000021|c6|40465-53481|-|M217_RS0108350|non-ribosomal_peptide_synthetase|WP_025805428.1	35.7	4348	2585	78	495	4684	13	4309	0.0e+00	2457.9
input|c7|2323853-2338736|+|ctg1_2272|	NZ_KN265552|c4|251808-264818|-|NB04_RS10850|non-ribosomal_peptide_synthetase|WP_007246341.1	35.4	4352	2594	75	495	4684	12	4307	0.0e+00	2457.9
input|c7|2323853-2338736|+|ctg1_2272|	NZ_LIHT01000069|c10|166854-179864|-|AL062_RS15770|non-ribosomal_peptide_synthase/polyketide_synthase|WP_060400627.1	35.4	4352	2593	76	495	4684	12	4307	0.0e+00	2457.9
input|c7|2323853-2338736|+|ctg1_2272|	NZ_MUKM01000057|c6|10888-23898|+|B0B36_RS27800|non-ribosomal_peptide_synthetase|WP_017702443.1	35.5	4366	2569	78	495	4684	12	4307	0.0e+00	2457.9
input|c7|2323853-2338736|+|ctg1_2272|	NC_003888|c10|3543335-3565726|+|SCO3230|CDA_peptide_synthetase_I|NP_627443.1	34.2	4995	2824	105	35	4712	11	4860	0.0e+00	2457.6
input|c7|2323853-2338736|+|ctg1_2272|	NC_018612|c10|2984807-3016045|-|MIP_RS13755|non-ribosomal_peptide_synthetase|WP_014942207.1	34.1	4826	2898	98	28	4712	2939	7624	0.0e+00	2457.6
input|c7|2323853-2338736|+|ctg1_2272|	NZ_JYHK01000007|c2|11094-24104|+|PSVCFBP1702_RS06065|non-ribosomal_peptide_synthetase|WP_044420305.1	35.4	4353	2593	73	495	4684	12	4307	0.0e+00	2457.6
input|c7|2323853-2338736|+|ctg1_2272|	NZ_AUFO01000009|c4|339987-357056|+|K331_RS29115|non-ribosomal_peptide_synthetase|WP_036634407.1	33.4	4725	2521	67	28	4217	1053	5686	0.0e+00	2457.2
input|c7|2323853-2338736|+|ctg1_2272|	NZ_CP019871|c4|3891529-3904539|-|XJ28_RS18695|non-ribosomal_peptide_synthetase|WP_105223959.1	35.4	4352	2594	75	495	4684	12	4307	0.0e+00	2457.2
input|c7|2323853-2338736|+|ctg1_2272|	NZ_CP024712|c3|2447186-2460205|+|CT122_RS11650|non-ribosomal_peptide_synthase/polyketide_synthase|WP_099977812.1	35.5	4359	2582	76	495	4684	12	4310	0.0e+00	2457.2
input|c7|2323853-2338736|+|ctg1_2272|	NZ_FNSO01000004|c5|1832515-1852302|+|BLW76_RS19155|non-ribosomal_peptide_synthase/polyketide_synthase|WP_091309254.1	32.7	5240	2804	89	1	4687	1	5072	0.0e+00	2457.2
input|c7|2323853-2338736|+|ctg1_2272|	NZ_FOQB01000004|c6|164738-177751|-|BM311_RS09585|non-ribosomal_peptide_synthase/polyketide_synthase|WP_074996975.1	35.3	4352	2599	74	495	4684	12	4308	0.0e+00	2457.2
input|c7|2323853-2338736|+|ctg1_2272|	NZ_LFCV01000056|c6|8210-28186|+|AB204_RS09415|non-ribosomal_peptide_synthetase|WP_047963127.1	34.0	4902	2581	92	33	4812	2122	6492	0.0e+00	2457.2
input|c7|2323853-2338736|+|ctg1_2272|	NZ_AVCR02000076|c12|59557-72567|+|N033_RS0204880|non-ribosomal_peptide_synthetase|WP_024650979.1	35.4	4352	2594	76	495	4684	12	4307	0.0e+00	2456.8
input|c7|2323853-2338736|+|ctg1_2272|	NZ_JTGH01000015|c2|36152-49153|-|QS95_RS19090|non-ribosomal_peptide_synthetase|WP_039770388.1	35.5	4360	2573	81	495	4684	13	4304	0.0e+00	2456.8
input|c7|2323853-2338736|+|ctg1_2272|	NZ_JWJF01000103|c4|428930-441940|+|RD00_RS16590|non-ribosomal_peptide_synthetase|WP_016982536.1	35.4	4360	2581	77	495	4684	12	4307	0.0e+00	2456.8
input|c7|2323853-2338736|+|ctg1_2272|	NZ_LIPZ01000014|c6|66371-97360|-|BMI94_RS08765|non-ribosomal_peptide_synthetase|WP_071286519.1	33.9	4826	2868	100	32	4709	2938	7589	0.0e+00	2456.8
input|c7|2323853-2338736|+|ctg1_2272|	NZ_LJRL01000147|c4|128774-141784|+|ALO60_RS22080|non-ribosomal_peptide_synthetase|WP_016982536.1	35.4	4360	2581	77	495	4684	12	4307	0.0e+00	2456.8
input|c7|2323853-2338736|+|ctg1_2272|	NZ_LKGV01000019|c4|66588-79601|+|AO387_RS12170|non-ribosomal_peptide_synthase/polyketide_synthase|WP_058445434.1	35.4	4352	2595	76	495	4684	12	4308	0.0e+00	2456.8
input|c7|2323853-2338736|+|ctg1_2272|	NZ_LNAB02000025|c10|27295-41058|+|AU249_RS28110|non-ribosomal_peptide_synthetase|WP_064107117.1	38.9	3819	2083	65	1051	4692	5	3750	0.0e+00	2456.8
input|c7|2323853-2338736|+|ctg1_2272|	NZ_LZJT01000122|c19|59709-82851|-|A5684_RS21960|non-ribosomal_peptide_synthetase|WP_081283812.1	33.9	4816	2907	91	28	4712	497	5169	0.0e+00	2456.8
input|c7|2323853-2338736|+|ctg1_2272|	NZ_KB316447|c11|336561-349583|+|A979_RS13175|non-ribosomal_peptide_synthetase|WP_003423538.1	35.3	4355	2596	76	495	4684	12	4311	0.0e+00	2456.4
input|c7|2323853-2338736|+|ctg1_2272|	NZ_CP007440|c2|2638363-2669493|+|RHPLAN_RS12315|non-ribosomal_peptide_synthetase|WP_068017976.1	32.7	5437	2823	106	5	4708	1060	6392	0.0e+00	2456.0
input|c7|2323853-2338736|+|ctg1_2272|	NZ_CP007440|c2|2638363-2669493|+|RHPLAN_RS12315|non-ribosomal_peptide_synthetase|WP_068017976.1	32.2	1133	699	24	3850	4946	9261	10360	2.0e-144	520.0
input|c7|2323853-2338736|+|ctg1_2272|	NZ_CP021449|c7|653278-678921|+|RSSE_RS21675|non-ribosomal_peptide_synthase/polyketide_synthase|WP_087452578.1	33.7	5058	2625	106	28	4931	3750	8233	0.0e+00	2456.0
input|c7|2323853-2338736|+|ctg1_2272|	NZ_JH951844|c3|140299-153312|+|PAV013_RS14335|non-ribosomal_peptide_synthetase|WP_004410309.1	35.4	4352	2595	75	495	4684	12	4308	0.0e+00	2456.0
input|c7|2323853-2338736|+|ctg1_2272|	NC_016946|c10|3016715-3047965|-|OCU_RS38970|non-ribosomal_peptide_synthetase|WP_014380277.1	34.1	4825	2904	97	28	4712	2939	7627	0.0e+00	2455.6
input|c7|2323853-2338736|+|ctg1_2272|	NZ_CM001986|c4|2234883-2247893|+|PSSSM_RS15715|non-ribosomal_peptide_synthase/polyketide_synthase|WP_016567738.1	35.2	4352	2600	75	495	4684	12	4307	0.0e+00	2455.2
input|c7|2323853-2338736|+|ctg1_2272|	NZ_CP009124|c17|4776178-4798557|-|SLIV_RS21545|non-ribosomal_peptide_synthetase|WP_038534770.1	34.1	4980	2834	101	35	4712	11	4845	0.0e+00	2455.2
input|c7|2323853-2338736|+|ctg1_2272|	NZ_CP023146|c10|3014115-3045365|-|CKJ61_RS14395|non-ribosomal_peptide_synthase/polyketide_synthase|WP_095562768.1	34.1	4826	2904	97	28	4712	2939	7627	0.0e+00	2455.2
input|c7|2323853-2338736|+|ctg1_2272|	NZ_LJPQ01000038|c10|65417-78427|+|ALO51_RS05790|non-ribosomal_peptide_synthase/polyketide_synthase|WP_057401604.1	35.5	4360	2580	78	495	4684	12	4307	0.0e+00	2455.2
input|c7|2323853-2338736|+|ctg1_2272|	NZ_AWQP01000048|c4|140876-153889|+|P406_RS19625|non-ribosomal_peptide_synthetase|WP_046237089.1	35.4	4352	2596	75	495	4684	12	4308	0.0e+00	2454.9
input|c7|2323853-2338736|+|ctg1_2272|	NZ_CP025624|c8|4707158-4718218|-|C0058_RS21995|non-ribosomal_peptide_synthetase|WP_102369569.1	39.7	3702	2080	61	1067	4680	18	3654	0.0e+00	2454.9
input|c7|2323853-2338736|+|ctg1_2272|	NZ_FPJB01000001|c4|368288-381298|+|BT119_RS01615|non-ribosomal_peptide_synthase/polyketide_synthase|WP_072364601.1	35.3	4363	2581	79	495	4684	12	4307	0.0e+00	2454.9
input|c7|2323853-2338736|+|ctg1_2272|	NZ_LVXC01000001|c1|11914-40686|-|A3852_RS00010|non-ribosomal_peptide_synthetase|WP_063314725.1	33.8	4890	2948	88	33	4724	3198	7998	0.0e+00	2454.9
input|c7|2323853-2338736|+|ctg1_2272|	NZ_AKIG01000001|c15|2102719-2133981|-|W7U_RS09440|non-ribosomal_peptide_synthetase|WP_036428930.1	34.2	4829	2893	97	28	4712	2943	7631	0.0e+00	2454.5
input|c7|2323853-2338736|+|ctg1_2272|	NZ_LGKU01000006|c8|21142-34152|-|AC517_RS07450|non-ribosomal_peptide_synthase/polyketide_synthase|WP_054081119.1	35.4	4364	2576	80	495	4684	12	4307	0.0e+00	2454.5
input|c7|2323853-2338736|+|ctg1_2272|	NZ_KB316308|c8|20113-33123|-|A988_RS01650|non-ribosomal_peptide_synthetase|WP_003436588.1	35.3	4363	2581	79	495	4684	12	4307	0.0e+00	2454.1
input|c7|2323853-2338736|+|ctg1_2272|	NZ_LMFE01000001|c11|2607401-2651169|-|ASD42_RS12115|non-ribosomal_peptide_synthetase|ASD42_RS12115	35.2	4476	2606	82	20	4279	3194	7592	0.0e+00	2454.1
input|c7|2323853-2338736|+|ctg1_2272|	NZ_BBXP01000029|c12|69543-91598|-|RR2_RS19890|non-ribosomal_peptide_synthetase|WP_059384168.1	34.1	4829	2914	96	31	4690	1285	6015	0.0e+00	2453.7
input|c7|2323853-2338736|+|ctg1_2272|	NZ_BBXP01000029|c12|69543-91598|-|RR2_RS19890|non-ribosomal_peptide_synthetase|WP_059384168.1	27.9	1342	848	35	3660	4943	6041	7321	7.2e-118	431.8
input|c7|2323853-2338736|+|ctg1_2272|	NZ_FNTT01000002|c10|5697927-5709014|-|BLU72_RS28715|non-ribosomal_peptide_synthetase|WP_053189536.1	40.1	3684	2056	65	1087	4680	40	3663	0.0e+00	2453.7
input|c7|2323853-2338736|+|ctg1_2272|	NZ_JYHD01000014|c3|15103-28113|+|PDCFBP4219_RS06435|non-ribosomal_peptide_synthetase|WP_044320811.1	35.5	4360	2580	77	495	4684	12	4307	0.0e+00	2453.7
input|c7|2323853-2338736|+|ctg1_2272|	NZ_LKEP01000005|c2|20393-33403|-|AO073_RS05580|non-ribosomal_peptide_synthase/polyketide_synthase|WP_058396575.1	35.3	4363	2584	79	495	4684	12	4307	0.0e+00	2453.7
input|c7|2323853-2338736|+|ctg1_2272|	NZ_LT906450|c10|2880842-2902897|+|CKW34_RS13310|non-ribosomal_peptide_synthetase|WP_059384168.1	34.1	4829	2914	96	31	4690	1285	6015	0.0e+00	2453.7
input|c7|2323853-2338736|+|ctg1_2272|	NZ_LT906450|c10|2880842-2902897|+|CKW34_RS13310|non-ribosomal_peptide_synthetase|WP_059384168.1	27.9	1342	848	35	3660	4943	6041	7321	7.2e-118	431.8
input|c7|2323853-2338736|+|ctg1_2272|	NZ_CP027656|c11|4750095-4763111|-|C6Q18_RS20920|non-ribosomal_peptide_synthetase|WP_106698225.1	35.5	4350	2593	78	495	4684	13	4309	0.0e+00	2453.3
input|c7|2323853-2338736|+|ctg1_2272|	NZ_JRUO01000011|c3|1573233-1586246|-|NG81_RS11930|non-ribosomal_peptide_synthetase|WP_032660543.1	35.4	4352	2596	75	495	4684	12	4308	0.0e+00	2452.9
input|c7|2323853-2338736|+|ctg1_2272|	NZ_LT629768|c10|3767311-3789693|+|BLU60_RS17385|amino_acid_adenylation_domain-containing_protein|WP_093456355.1	34.1	4981	2833	103	35	4712	11	4846	0.0e+00	2452.9
input|c7|2323853-2338736|+|ctg1_2272|	NZ_LYUP01000011|c5|69077-82087|+|A9K79_RS10805|non-ribosomal_peptide_synthase/polyketide_synthase|WP_065093557.1	35.3	4352	2599	75	495	4684	12	4307	0.0e+00	2452.9
input|c7|2323853-2338736|+|ctg1_2272|	NZ_LZJZ01000021|c5|148775-179932|-|A5678_RS04855|non-ribosomal_peptide_synthetase|WP_068039224.1	33.9	4820	2906	93	28	4712	2934	7610	0.0e+00	2452.9
input|c7|2323853-2338736|+|ctg1_2272|	NZ_LIIA01000157|c6|51183-64208|+|AL055_RS18630|non-ribosomal_peptide_synthase/polyketide_synthase|WP_060402446.1	35.4	4358	2592	74	495	4684	12	4312	0.0e+00	2452.6
input|c7|2323853-2338736|+|ctg1_2272|	NZ_LIRD01000005|c8|210052-223593|-|AL066_RS31660|non-ribosomal_peptide_synthetase|WP_054617354.1	39.5	3711	2055	65	1093	4687	48	3684	0.0e+00	2452.6
input|c7|2323853-2338736|+|ctg1_2272|	NZ_AGVW02000228|c1|24868-46893|-|RHODODRAFT_RS0228145|non-ribosomal_peptide_synthetase|WP_016696435.1	34.1	4829	2904	99	31	4690	1285	6006	0.0e+00	2452.2
input|c7|2323853-2338736|+|ctg1_2272|	NZ_AGVW02000228|c1|24868-46893|-|RHODODRAFT_RS0228145|non-ribosomal_peptide_synthetase|WP_016696435.1	27.6	1343	851	35	3660	4943	6032	7311	1.7e-114	420.6
input|c7|2323853-2338736|+|ctg1_2272|	NZ_FOPR01000003|c5|315457-328470|+|BM038_RS10115|non-ribosomal_peptide_synthase/polyketide_synthase|WP_074953176.1	35.2	4352	2601	74	495	4684	12	4308	0.0e+00	2452.2
input|c7|2323853-2338736|+|ctg1_2272|	NZ_FOXG01000001|c9|32351-45379|-|BM019_RS00180|non-ribosomal_peptide_synthase/polyketide_synthase|WP_092417349.1	35.4	4369	2574	79	495	4684	13	4313	0.0e+00	2451.8
input|c7|2323853-2338736|+|ctg1_2272|	NZ_JYHC01000025|c6|25031-38041|-|PAVEPAVT10_RS06920|non-ribosomal_peptide_synthetase|WP_024419909.1	35.4	4357	2585	77	495	4684	12	4307	0.0e+00	2451.8
input|c7|2323853-2338736|+|ctg1_2272|	NZ_KL446995|c17|287675-312448|-|K883_RS23385|non-ribosomal_peptide_synthetase|WP_036455987.1	33.8	4808	2925	91	28	4712	1035	5709	0.0e+00	2451.8
input|c7|2323853-2338736|+|ctg1_2272|	NZ_MTQO01000031|c11|36584-55222|-|ALI144C_RS05490|non-ribosomal_peptide_synthase/polyketide_synthase|WP_076985907.1	33.3	5149	2664	124	2	4717	4	4814	0.0e+00	2451.8
input|c7|2323853-2338736|+|ctg1_2272|	NZ_AUIE01000008|c3|81530-94501|-|G559_RS0109090|non-ribosomal_peptide_synthetase|WP_028627920.1	35.7	4370	2559	80	495	4692	13	4302	0.0e+00	2451.4
input|c7|2323853-2338736|+|ctg1_2272|	NZ_CP006256|c6|3854940-3867932|-|PSYRH_RS16450|non-ribosomal_peptide_synthetase|WP_046719693.1	35.4	4347	2592	77	495	4684	12	4301	0.0e+00	2451.4
input|c7|2323853-2338736|+|ctg1_2272|	NZ_FNCX01000006|c7|328063-341073|+|BLR16_RS19005|non-ribosomal_peptide_synthase/polyketide_synthase|WP_074808063.1	35.2	4363	2587	78	495	4684	12	4307	0.0e+00	2451.4
input|c7|2323853-2338736|+|ctg1_2272|	NZ_LIIH01000024|c1|11578-24588|+|AL048_RS02660|non-ribosomal_peptide_synthase/polyketide_synthase|WP_057431084.1	35.4	4359	2582	76	495	4684	12	4307	0.0e+00	2451.4
input|c7|2323853-2338736|+|ctg1_2272|	NZ_LKEL01000002|c1|2085-15095|-|AO069_RS01495|non-ribosomal_peptide_synthase/polyketide_synthase|WP_058821946.1	35.4	4352	2595	75	495	4684	12	4307	0.0e+00	2451.4
input|c7|2323853-2338736|+|ctg1_2272|	NZ_LKGW01000001|c3|331279-344289|+|AO388_RS01300|non-ribosomal_peptide_synthase/polyketide_synthase|WP_058415951.1	35.5	4339	2564	78	513	4684	36	4307	0.0e+00	2451.4
input|c7|2323853-2338736|+|ctg1_2272|	NZ_LN831776|c7|6809726-6828160|-|PRIO_RS28680|hypothetical_protein|WP_082118149.1	31.2	5194	2931	79	36	4700	855	5937	0.0e+00	2451.4
input|c7|2323853-2338736|+|ctg1_2272|	NZ_LZLU01000267|c24|1-30004|-|A5659_RS25305|non-ribosomal_peptide_synthetase|WP_067185088.1	33.6	4819	2926	93	28	4712	2933	7612	0.0e+00	2451.4
input|c7|2323853-2338736|+|ctg1_2272|	NC_017030|c17|5228705-5265490|-|COCOR_RS21025|hybrid_non-ribosomal_peptide_synthetase/type_I_polyketide_synthase|WP_014397014.1	43.3	3219	1741	39	2	3173	8807	11988	0.0e+00	2451.0
input|c7|2323853-2338736|+|ctg1_2272|	NC_017030|c17|5228705-5265490|-|COCOR_RS21025|hybrid_non-ribosomal_peptide_synthetase/type_I_polyketide_synthase|WP_014397014.1	35.4	1320	800	26	3659	4943	10950	12251	3.6e-202	711.8
input|c7|2323853-2338736|+|ctg1_2272|	NC_018612|c13|3372517-3397290|-|MIP_RS15185|non-ribosomal_peptide_synthetase|WP_014942393.1	34.0	4794	2924	88	33	4712	1040	5705	0.0e+00	2451.0
input|c7|2323853-2338736|+|ctg1_2272|	NZ_CP023151|c12|3194099-3218860|-|CKJ58_RS14990|non-ribosomal_peptide_synthase/polyketide_synthase|WP_095662791.1	33.9	4810	2916	94	28	4712	1035	5705	0.0e+00	2451.0
input|c7|2323853-2338736|+|ctg1_2272|	NC_021715|c13|3213866-3238639|-|OEM_RS14520|non-ribosomal_peptide_synthetase|WP_020822857.1	33.8	4808	2926	91	28	4712	1035	5709	0.0e+00	2450.6
input|c7|2323853-2338736|+|ctg1_2272|	NZ_CP015964|c13|3193830-3218603|-|MOTT12_RS14855|non-ribosomal_peptide_synthetase|WP_020822857.1	33.8	4808	2926	91	28	4712	1035	5709	0.0e+00	2450.6
input|c7|2323853-2338736|+|ctg1_2272|	NZ_CP023466|c5|2180337-2193857|+|CNN82_RS10325|non-ribosomal_peptide_synthase/polyketide_synthase|WP_096479832.1	39.2	3726	2079	61	1072	4687	27	3676	0.0e+00	2450.6
input|c7|2323853-2338736|+|ctg1_2272|	NZ_LKCI01000037|c7|277514-290524|+|AO287_RS19705|non-ribosomal_peptide_synthase/polyketide_synthase|WP_058402051.1	35.4	4358	2587	76	495	4684	12	4307	0.0e+00	2450.6
input|c7|2323853-2338736|+|ctg1_2272|	NZ_LZMG01000263|c15|1-21976|+|A5646_RS14905|non-ribosomal_peptide_synthetase|WP_082984752.1	33.6	4819	2928	91	28	4712	874	5553	0.0e+00	2450.6
input|c7|2323853-2338736|+|ctg1_2272|	NC_021715|c10|2874776-2906037|-|OEM_RS13295|non-ribosomal_peptide_synthetase|OEM_RS13295	34.2	4829	2895	98	28	4712	2943	7631	0.0e+00	2450.2
input|c7|2323853-2338736|+|ctg1_2272|	NZ_AHAY01000240|c6|1636-14652|-|MOK_RS0122365|non-ribosomal_peptide_synthetase|WP_016704296.1	35.4	4364	2577	80	495	4684	13	4309	0.0e+00	2450.2
input|c7|2323853-2338736|+|ctg1_2272|	NZ_CP015964|c10|2853761-2885023|-|MOTT12_RS13565|non-ribosomal_peptide_synthase/polyketide_synthase|WP_086426986.1	34.2	4829	2895	98	28	4712	2943	7631	0.0e+00	2450.2
input|c7|2323853-2338736|+|ctg1_2272|	NZ_KL446994|c14|625897-657159|-|K883_RS22145|non-ribosomal_peptide_synthetase|WP_036455883.1	34.2	4829	2895	98	28	4712	2943	7631	0.0e+00	2450.2
input|c7|2323853-2338736|+|ctg1_2272|	NZ_LIHR01000111|c16|37599-50609|-|AL064_RS22740|non-ribosomal_peptide_synthase/polyketide_synthase|WP_060409643.1	35.4	4352	2595	75	495	4684	12	4307	0.0e+00	2450.2
input|c7|2323853-2338736|+|ctg1_2272|	NZ_LT629761|c4|3006266-3019282|+|BLU06_RS14030|non-ribosomal_peptide_synthetase|WP_053280266.1	35.6	4354	2583	78	495	4684	13	4309	0.0e+00	2450.2
input|c7|2323853-2338736|+|ctg1_2272|	NZ_KN639168|c6|3961860-3975578|-|AW28_RS17485|non-ribosomal_peptide_synthetase|WP_039012698.1	39.1	3781	2072	64	1072	4692	27	3735	0.0e+00	2449.9
input|c7|2323853-2338736|+|ctg1_2272|	NZ_LHVD01000016|c1|276091-289809|-|AD658_RS20305|non-ribosomal_peptide_synthetase|WP_053163046.1	39.1	3781	2071	64	1072	4692	27	3735	0.0e+00	2449.9
input|c7|2323853-2338736|+|ctg1_2272|	NZ_LZHV01000055|c11|130980-154090|+|A5730_RS15920|non-ribosomal_peptide_synthetase|WP_082946858.1	34.4	4774	2869	92	28	4684	2921	7550	0.0e+00	2449.9
input|c7|2323853-2338736|+|ctg1_2272|	NC_015379|c8|4800730-4814463|-|PSEBR_RS20975|non-ribosomal_peptide_synthetase|WP_013693939.1	39.0	3786	2071	64	1072	4692	27	3740	0.0e+00	2449.5
input|c7|2323853-2338736|+|ctg1_2272|	NZ_JH791997|c9|208681-221558|-|IEE_RS26090|non-ribosomal_peptide_synthetase|WP_002107057.1	35.0	4157	2511	70	78	4154	247	4290	0.0e+00	2449.5
input|c7|2323853-2338736|+|ctg1_2272|	NZ_JH951881|c4|212978-225991|+|PAV037_RS14695|non-ribosomal_peptide_synthetase|WP_003415998.1	35.2	4349	2607	74	495	4684	12	4308	0.0e+00	2449.5
input|c7|2323853-2338736|+|ctg1_2272|	NZ_LT962481|c5|3864190-3877203|-|C6H33_RS17290|non-ribosomal_peptide_synthetase|WP_104723711.1	35.4	4352	2594	76	495	4684	12	4308	0.0e+00	2449.5
input|c7|2323853-2338736|+|ctg1_2272|	NZ_MPLD01000004|c4|351876-362948|+|BOW65_RS09045|D-alanine--poly(phosphoribitol)_ligase_subunit_DltA|WP_077571882.1	39.7	3701	2084	61	1067	4680	18	3658	0.0e+00	2449.5
input|c7|2323853-2338736|+|ctg1_2272|	NZ_AP014623|c11|4721037-4734053|-|PCAU_RS21115|non-ribosomal_peptide_synthase/polyketide_synthase|WP_096375045.1	35.5	4352	2590	79	495	4684	13	4309	0.0e+00	2449.1
input|c7|2323853-2338736|+|ctg1_2272|	NZ_CP015267|c14|3773294-3798055|-|MYCOZU2_RS17375|non-ribosomal_peptide_synthase/polyketide_synthase|WP_089151886.1	33.8	4807	2922	90	28	4712	1035	5705	0.0e+00	2448.7
input|c7|2323853-2338736|+|ctg1_2272|	NZ_CP022223|c15|3603122-3627883|-|CE197_RS16615|non-ribosomal_peptide_synthase/polyketide_synthase|WP_089151886.1	33.8	4807	2922	90	28	4712	1035	5705	0.0e+00	2448.7
input|c7|2323853-2338736|+|ctg1_2272|	NZ_MUOA01000028|c10|21438-32525|-|B0E42_RS01290|D-alanine--poly(phosphoribitol)_ligase_subunit_DltA|WP_077505350.1	40.0	3682	2064	60	1087	4680	40	3663	0.0e+00	2448.7
input|c7|2323853-2338736|+|ctg1_2272|	NZ_LHVG01000024|c6|29384-40477|-|AD661_RS17810|non-ribosomal_peptide_synthetase|WP_053180751.1	40.1	3688	2053	66	1087	4680	40	3665	0.0e+00	2448.3
input|c7|2323853-2338736|+|ctg1_2272|	NZ_CM001559|c10|4814087-4827115|-|PCHL3084_RS20870|non-ribosomal_peptide_synthetase|WP_009044907.1	35.4	4363	2582	78	495	4684	13	4313	0.0e+00	2447.9
input|c7|2323853-2338736|+|ctg1_2272|	NZ_KB907429|c3|1126106-1139623|+|G368_RS0105315|non-ribosomal_peptide_synthetase|WP_019648330.1	39.1	3722	2089	58	1072	4687	27	3676	0.0e+00	2447.9
input|c7|2323853-2338736|+|ctg1_2272|	NZ_LT629747|c3|2017198-2030214|+|BLU83_RS09630|non-ribosomal_peptide_synthase/polyketide_synthase|WP_081360228.1	35.5	4351	2592	78	495	4684	13	4309	0.0e+00	2447.9
input|c7|2323853-2338736|+|ctg1_2272|	NC_006361|c3|765186-781865|+|NFA_RS03655|non-ribosomal_peptide_synthetase|NFA_RS03655	33.6	5115	3071	103	6	4943	577	5541	0.0e+00	2447.5
input|c7|2323853-2338736|+|ctg1_2272|	NZ_CP012680|c8|5044643-5058361|-|AK973_RS21785|non-ribosomal_peptide_synthetase|WP_060614045.1	39.1	3781	2071	64	1072	4692	27	3735	0.0e+00	2447.5
input|c7|2323853-2338736|+|ctg1_2272|	NZ_CP014693|c8|5867683-5881413|+|A0U95_RS25790|non-ribosomal_peptide_synthase/polyketide_synthase|WP_069971498.1	39.0	3788	2068	66	1072	4692	27	3739	0.0e+00	2447.5
input|c7|2323853-2338736|+|ctg1_2272|	NZ_FNNY01000033|c9|17347-30357|+|BLW18_RS25715|non-ribosomal_peptide_synthase/polyketide_synthase|WP_074819405.1	35.4	4350	2597	73	495	4684	12	4307	0.0e+00	2447.5
input|c7|2323853-2338736|+|ctg1_2272|	NZ_BCAN01000035|c9|8408-28393|-|AXW65_RS08350|amino_acid_adenylation_domain-containing_protein|WP_062009449.1	32.3	5278	2860	92	1	4684	1	5157	0.0e+00	2447.2
input|c7|2323853-2338736|+|ctg1_2272|	NZ_AUWP01000011|c5|12242-43369|-|N414_RS0105410|non-ribosomal_peptide_synthetase|WP_024450671.1	33.9	4813	2862	98	28	4684	2957	7605	0.0e+00	2446.8
input|c7|2323853-2338736|+|ctg1_2272|	NZ_CP009499|c9|2888444-2919694|-|LG41_RS13440|non-ribosomal_peptide_synthetase|WP_038536513.1	34.0	4826	2905	97	28	4712	2939	7627	0.0e+00	2446.8
input|c7|2323853-2338736|+|ctg1_2272|	NZ_CP011131|c3|2723248-2748981|+|LG3211_RS11185|hypothetical_protein|WP_083512472.1	33.6	4848	2918	104	34	4710	99	4814	0.0e+00	2446.8
input|c7|2323853-2338736|+|ctg1_2272|	NZ_LHVB01000018|c7|38253-51269|-|AD678_RS21050|non-ribosomal_peptide_synthetase|WP_053269631.1	35.5	4352	2588	79	495	4684	13	4309	0.0e+00	2446.8
input|c7|2323853-2338736|+|ctg1_2272|	NZ_AKJO01000073|c2|25856-38854|-|PMI26_RS18630|non-ribosomal_peptide_synthetase|WP_007973442.1	35.7	4359	2568	79	495	4684	13	4303	0.0e+00	2446.4
input|c7|2323853-2338736|+|ctg1_2272|	NZ_AKJV01000003|c1|256151-269149|+|PMI19_RS01575|non-ribosomal_peptide_synthetase|WP_007908697.1	35.4	4356	2582	80	495	4684	13	4303	0.0e+00	2446.4
input|c7|2323853-2338736|+|ctg1_2272|	NZ_LRUN01000001|c1|34965-47966|-|BBF94_RS00200|non-ribosomal_peptide_synthase/polyketide_synthase|WP_065257048.1	35.4	4360	2580	78	495	4684	13	4304	0.0e+00	2446.4
input|c7|2323853-2338736|+|ctg1_2272|	NZ_AKIG01000001|c18|2502302-2527075|-|W7U_RS10940|non-ribosomal_peptide_synthetase|WP_008257874.1	33.9	4803	2926	89	28	4712	1035	5705	0.0e+00	2446.0
input|c7|2323853-2338736|+|ctg1_2272|	NZ_BCXI01000001|c1|102432-124400|-|RZ1_RS00495|non-ribosomal_peptide_synthase/polyketide_synthase|WP_072808183.1	33.9	4856	2937	91	31	4712	1270	6024	0.0e+00	2446.0
input|c7|2323853-2338736|+|ctg1_2272|	NZ_FNPT01000001|c16|1193584-1213683|+|BLV01_RS04885|non-ribosomal_peptide_synthase/polyketide_synthase|WP_091794482.1	33.3	5261	2826	98	24	4719	1	5142	0.0e+00	2446.0
input|c7|2323853-2338736|+|ctg1_2272|	NZ_LT962480|c6|2105464-2118471|+|PL963_RS09810|non-ribosomal_peptide_synthetase|WP_104683937.1	35.4	4352	2593	77	495	4684	12	4306	0.0e+00	2446.0
input|c7|2323853-2338736|+|ctg1_2272|	NZ_LZKF01000064|c7|1916-24991|-|A5711_RS05425|non-ribosomal_peptide_synthetase|A5711_RS05425	34.4	4798	2887	93	33	4712	500	5154	0.0e+00	2446.0
input|c7|2323853-2338736|+|ctg1_2272|	NZ_MNAH01000007|c1|316179-329174|+|BKX96_RS23505|non-ribosomal_peptide_synthase/polyketide_synthase|WP_077185584.1	35.7	4379	2536	82	495	4684	13	4302	0.0e+00	2446.0
input|c7|2323853-2338736|+|ctg1_2272|	NZ_BATO01000024|c5|29536-41292|+|TX97_RS13360|non-ribosomal_peptide_synthetase|WP_043243530.1	38.9	3817	2177	69	1076	4816	31	3769	0.0e+00	2445.6
input|c7|2323853-2338736|+|ctg1_2272|	NZ_CP016555|c7|534741-552617|+|BCR16_RS21285|non-ribosomal_peptide_synthase/polyketide_synthase|WP_071895736.1	33.8	5049	2624	105	33	4931	1161	5639	0.0e+00	2445.6
input|c7|2323853-2338736|+|ctg1_2272|	NZ_KV757140|c3|258817-278802|-|A6F03_RS01125|non-ribosomal_peptide_synthase/polyketide_synthase|WP_066026738.1	32.3	5275	2864	94	1	4684	1	5157	0.0e+00	2445.6
input|c7|2323853-2338736|+|ctg1_2272|	NZ_CP005970|c8|5725639-5738649|+|PSYRMG_RS25090|non-ribosomal_peptide_synthase/polyketide_synthase|WP_060708894.1	35.2	4363	2588	78	495	4684	12	4307	0.0e+00	2445.2
input|c7|2323853-2338736|+|ctg1_2272|	NC_003296|c8|802916-820777|+|RS_RS20190|non-ribosomal_peptide_synthetase|WP_011003940.1	33.8	5050	2624	105	31	4931	1159	5639	0.0e+00	2444.8
input|c7|2323853-2338736|+|ctg1_2272|	NZ_BDBR01000020|c17|1-22850|-|NS1_RS21145|non-ribosomal_peptide_synthetase|NS1_RS21145	35.2	4475	2608	82	20	4278	3219	7616	0.0e+00	2444.8
input|c7|2323853-2338736|+|ctg1_2272|	NC_007005|c6|2217771-2230781|+|Psyr_1945|peptide_synthase|YP_235026.1	35.4	4352	2595	77	495	4684	12	4307	0.0e+00	2444.5
input|c7|2323853-2338736|+|ctg1_2272|	NZ_CP008696|c10|4719483-4732499|-|EY04_RS20770|non-ribosomal_peptide_synthetase|WP_038634075.1	35.5	4351	2593	79	495	4684	13	4309	0.0e+00	2444.5
input|c7|2323853-2338736|+|ctg1_2272|	NZ_JYNI01000091|c15|9600-22608|+|SG35_RS30065|non-ribosomal_peptide_synthetase|WP_044836200.1	35.3	4375	2546	80	513	4669	29	4335	0.0e+00	2444.5
input|c7|2323853-2338736|+|ctg1_2272|	NZ_KE952755|c5|8853-22205|+|HMPREF0083_RS09065|gramicidin_S_non-ribosomal_peptide_synthetase_GrsB|WP_021620950.1	32.6	4895	2610	79	25	4822	5	4309	0.0e+00	2444.5
input|c7|2323853-2338736|+|ctg1_2272|	NZ_LHVJ01000036|c8|6185-21232|-|AD664_RS26625|non-ribosomal_peptide_synthetase|WP_083454270.1	39.4	3724	2105	61	1072	4703	27	3692	0.0e+00	2444.5
input|c7|2323853-2338736|+|ctg1_2272|	NZ_AKJP02000031|c2|34719-47717|-|PMI25_RS25225|non-ribosomal_peptide_synthetase|WP_007969061.1	35.2	4354	2593	76	495	4684	13	4303	0.0e+00	2444.1
input|c7|2323853-2338736|+|ctg1_2272|	NZ_JOCJ01000019|c17|24740-44665|-|IF36_RS0120185|non-ribosomal_peptide_synthetase|WP_030986880.1	32.7	5231	2850	91	24	4710	51	5155	0.0e+00	2444.1
input|c7|2323853-2338736|+|ctg1_2272|	NZ_BDFA01000034|c47|10828-30885|-|BGB88_RS38305|amino_acid_adenylation_domain-containing_protein|WP_069872131.1	32.6	5287	2850	94	1	4684	1	5178	0.0e+00	2443.7
input|c7|2323853-2338736|+|ctg1_2272|	NZ_CP015272|c15|3880705-3905475|-|MYCOZU1_RS17950|non-ribosomal_peptide_synthase/polyketide_synthase|WP_075630257.1	33.8	4818	2911	96	28	4712	1035	5708	0.0e+00	2443.7
input|c7|2323853-2338736|+|ctg1_2272|	NZ_LT629769|c3|968517-981527|+|BLV36_RS04510|non-ribosomal_peptide_synthase/polyketide_synthase|WP_080479577.1	35.4	4339	2568	78	513	4684	36	4307	0.0e+00	2443.7
input|c7|2323853-2338736|+|ctg1_2272|	NZ_MNAM01000009|c12|3261994-3286764|+|BWD51_RS17945|non-ribosomal_peptide_synthase/polyketide_synthase|WP_075630257.1	33.8	4818	2911	96	28	4712	1035	5708	0.0e+00	2443.7
input|c7|2323853-2338736|+|ctg1_2272|	NC_007492|c8|4454372-4467370|-|PFL01_RS19790|non-ribosomal_peptide_synthetase|WP_011335255.1	35.5	4359	2574	81	495	4684	13	4303	0.0e+00	2443.3
input|c7|2323853-2338736|+|ctg1_2272|	NZ_CP025261|c12|5204096-5217139|-|CXQ81_RS23095|non-ribosomal_peptide_synthetase|WP_101338681.1	35.4	4358	2594	74	495	4684	13	4318	0.0e+00	2443.3
input|c7|2323853-2338736|+|ctg1_2272|	NZ_CP025309|c11|4750764-4763780|-|CXP47_RS20875|non-ribosomal_peptide_synthetase|WP_101283033.1	35.4	4358	2585	81	495	4684	13	4309	0.0e+00	2443.3
input|c7|2323853-2338736|+|ctg1_2272|	NZ_LAGV01000017|c4|166064-179074|+|VT47_RS09175|non-ribosomal_peptide_synthase/polyketide_synthase|WP_063313658.1	35.1	4352	2606	74	495	4684	12	4307	0.0e+00	2443.3
input|c7|2323853-2338736|+|ctg1_2272|	NZ_LJPW01000121|c10|41684-54694|+|ALO80_RS17070|non-ribosomal_peptide_synthase/polyketide_synthase|WP_055009844.1	35.1	4355	2601	75	495	4684	12	4307	0.0e+00	2443.3
input|c7|2323853-2338736|+|ctg1_2272|	NZ_LN868938|c13|3545283-3562022|-|AMO33_RS16680|non-ribosomal_peptide_synthase/polyketide_synthase|WP_060593172.1	33.6	5118	3067	104	6	4943	597	5561	0.0e+00	2443.3
input|c7|2323853-2338736|+|ctg1_2272|	NZ_CP007014|c3|1880190-1893200|+|N018_RS08895|non-ribosomal_peptide_synthetase|WP_025389363.1	35.2	4364	2586	74	495	4684	12	4307	0.0e+00	2442.9
input|c7|2323853-2338736|+|ctg1_2272|	NZ_MAFQ01000017|c15|18655-49755|+|B4393_RS23755|amino_acid_adenylation_domain-containing_protein|WP_078336227.1	33.7	4819	2916	94	27	4712	2933	7604	0.0e+00	2442.9
input|c7|2323853-2338736|+|ctg1_2272|	NZ_BDBL01000070|c29|2767-27318|-|NK1_RS32005|non-ribosomal_peptide_synthetase|WP_084461836.1	33.6	4843	2976	86	3	4712	2136	6870	0.0e+00	2442.5
input|c7|2323853-2338736|+|ctg1_2272|	NZ_BDBL01000070|c29|2767-27318|-|NK1_RS32005|non-ribosomal_peptide_synthetase|WP_084461836.1	25.6	5184	3357	133	26	4939	3218	8172	0.0e+00	1295.0
input|c7|2323853-2338736|+|ctg1_2272|	NZ_LQYE01000001|c4|1166843-1197880|+|AWB85_RS05550|amino_acid_adenylation_domain-containing_protein|WP_081271988.1	33.9	4812	2905	95	28	4712	2923	7584	0.0e+00	2442.5
input|c7|2323853-2338736|+|ctg1_2272|	NZ_MAFC01000004|c4|224275-255357|-|B4389_RS04495|non-ribosomal_peptide_synthase/polyketide_synthase|WP_078296685.1	33.8	4781	2880	98	28	4680	2937	7562	0.0e+00	2442.5
input|c7|2323853-2338736|+|ctg1_2272|	NZ_BDCM01000010|c15|25947-50414|-|NMI01S_RS13310|non-ribosomal_peptide_synthetase|WP_062997109.1	33.4	4824	2974	86	24	4712	2120	6841	0.0e+00	2442.2
input|c7|2323853-2338736|+|ctg1_2272|	NZ_BDCM01000010|c15|25947-50414|-|NMI01S_RS13310|non-ribosomal_peptide_synthetase|WP_062997109.1	22.9	4841	3121	152	423	4939	3590	8144	7.0e-214	750.7
input|c7|2323853-2338736|+|ctg1_2272|	NZ_AVEF02000239|c4|1949-14932|-|N020_RS0214975|non-ribosomal_peptide_synthetase|WP_024674313.1	35.2	4364	2575	76	495	4684	12	4298	0.0e+00	2441.8
input|c7|2323853-2338736|+|ctg1_2272|	NZ_FOAE01000002|c6|982601-995629|+|BMY68_RS14005|non-ribosomal_peptide_synthase/polyketide_synthase|WP_085531651.1	35.3	4369	2581	79	495	4684	13	4313	0.0e+00	2441.8
input|c7|2323853-2338736|+|ctg1_2272|	NZ_AYUD01000001|c6|1492198-1505226|-|U724_RS36790|non-ribosomal_peptide_synthetase|WP_023966187.1	35.4	4366	2579	83	495	4684	13	4313	0.0e+00	2441.4
input|c7|2323853-2338736|+|ctg1_2272|	NZ_AWWJ01000062|c14|35554-48570|-|P637_RS0116440|non-ribosomal_peptide_synthetase|WP_028683039.1	35.3	4351	2599	77	495	4684	13	4309	0.0e+00	2441.0
input|c7|2323853-2338736|+|ctg1_2272|	NZ_CP010892|c10|4867982-4880998|-|TO66_RS22035|non-ribosomal_peptide_synthetase|WP_044464254.1	35.4	4354	2593	78	495	4684	13	4309	0.0e+00	2441.0
input|c7|2323853-2338736|+|ctg1_2272|	NZ_FOCL01000003|c4|4443-18050|-|BMX50_RS09905|D-alanine--poly(phosphoribitol)_ligase_subunit_DltA|WP_091210373.1	33.0	4937	2607	97	79	4902	125	4472	0.0e+00	2441.0
input|c7|2323853-2338736|+|ctg1_2272|	NZ_LJQK01000001|c5|17715-30725|+|ALO77_RS00090|non-ribosomal_peptide_synthase/polyketide_synthase|WP_055003584.1	35.2	4359	2592	76	495	4684	12	4307	0.0e+00	2441.0
input|c7|2323853-2338736|+|ctg1_2272|	NZ_KB900108|c1|375312-388826|-|F571_RS0101705|non-ribosomal_peptide_synthetase|WP_018925341.1	39.1	3726	2084	62	1072	4687	27	3676	0.0e+00	2440.6
input|c7|2323853-2338736|+|ctg1_2272|	NZ_LT707062|c3|2690019-2703674|+|BW979_RS12220|non-ribosomal_peptide_synthase/polyketide_synthase|WP_076383886.1	39.1	3757	2073	64	1072	4687	27	3709	0.0e+00	2440.6
input|c7|2323853-2338736|+|ctg1_2272|	NZ_JQKU01000026|c12|5075-36076|+|BR68_RS20150|non-ribosomal_peptide_synthetase|WP_043399541.1	33.9	4794	2862	99	32	4684	2938	7563	0.0e+00	2440.2
input|c7|2323853-2338736|+|ctg1_2272|	NZ_LT629738|c3|1213193-1226209|+|BLU44_RS05855|non-ribosomal_peptide_synthetase|WP_041987730.1	35.5	4356	2585	81	495	4684	13	4309	0.0e+00	2439.8
input|c7|2323853-2338736|+|ctg1_2272|	NZ_LT629691|c1|38564-51073|+|BLS29_RS00095|non-ribosomal_peptide_synthetase|WP_053123572.1	38.7	3759	2093	60	1067	4683	18	3707	0.0e+00	2439.5
input|c7|2323853-2338736|+|ctg1_2272|	NZ_CM001490|c10|4831833-4844849|-|PCHLO6_RS21360|non-ribosomal_peptide_synthetase|WP_009050073.1	35.5	4351	2593	78	495	4684	13	4309	0.0e+00	2439.1
input|c7|2323853-2338736|+|ctg1_2272|	NZ_LHVN01000013|c2|12635-23707|+|AD669_RS08915|non-ribosomal_peptide_synthetase|WP_053118844.1	39.4	3701	2094	60	1067	4680	18	3658	0.0e+00	2439.1
input|c7|2323853-2338736|+|ctg1_2272|	NC_019670|c2|1717918-1730916|+|PPUTUW4_RS07575|non-ribosomal_peptide_synthetase|WP_015094081.1	35.5	4354	2583	74	495	4684	13	4303	0.0e+00	2438.7
input|c7|2323853-2338736|+|ctg1_2272|	NZ_CP015851|c7|1109589-1127450|+|A3768_RS21735|non-ribosomal_peptide_synthetase|WP_064820798.1	33.7	5050	2624	106	33	4931	1161	5639	0.0e+00	2438.7
input|c7|2323853-2338736|+|ctg1_2272|	NZ_LJRO01000387|c3|31391-44401|+|ALO43_RS22440|non-ribosomal_peptide_synthase/polyketide_synthase|WP_054998087.1	35.3	4359	2590	77	495	4684	12	4307	0.0e+00	2438.7
input|c7|2323853-2338736|+|ctg1_2272|	NZ_BBOU01000038|c16|156229-176205|+|AXW63_RS20680|non-ribosomal_peptide_synthase/polyketide_synthase|WP_060951564.1	32.2	5276	2861	95	1	4684	1	5154	0.0e+00	2438.3
input|c7|2323853-2338736|+|ctg1_2272|	NZ_CP011567|c6|4355964-4369484|-|PGR6_RS19135|non-ribosomal_peptide_synthetase|WP_064619063.1	39.1	3727	2082	59	1072	4687	27	3676	0.0e+00	2438.3
input|c7|2323853-2338736|+|ctg1_2272|	NZ_JOJH01000022|c23|24986-44911|-|IG89_RS0127280|non-ribosomal_peptide_synthetase|WP_031027528.1	32.7	5231	2853	91	24	4710	51	5155	0.0e+00	2438.3
input|c7|2323853-2338736|+|ctg1_2272|	NZ_JTHM01000098|c15|19416-32426|-|OX88_RS22890|non-ribosomal_peptide_synthase/polyketide_synthase|WP_053481242.1	35.3	4352	2599	75	495	4684	12	4307	0.0e+00	2438.3
input|c7|2323853-2338736|+|ctg1_2272|	NZ_JZXC01000009|c11|18933-32615|+|VP02_RS11305|non-ribosomal_peptide_synthetase|WP_046063434.1	38.6	3845	2134	69	1072	4768	27	3794	0.0e+00	2438.3
input|c7|2323853-2338736|+|ctg1_2272|	NZ_FNRX01000002|c7|2777120-2799160|-|BLV31_RS13285|non-ribosomal_peptide_synthetase|WP_072740590.1	34.1	4821	2910	100	31	4684	1284	6004	0.0e+00	2437.9
input|c7|2323853-2338736|+|ctg1_2272|	NZ_FNRX01000002|c7|2777120-2799160|-|BLV31_RS13285|non-ribosomal_peptide_synthetase|WP_072740590.1	28.0	1348	839	37	3660	4943	6036	7316	5.9e-120	438.7
input|c7|2323853-2338736|+|ctg1_2272|	NZ_JTEN01000021|c3|9935-22930|+|PU99_RS06500|non-ribosomal_peptide_synthetase|WP_046816219.1	35.5	4373	2555	82	495	4684	13	4302	0.0e+00	2437.9
input|c7|2323853-2338736|+|ctg1_2272|	NZ_LGKZ01000002|c5|146467-159477|-|AC511_RS00525|non-ribosomal_peptide_synthase/polyketide_synthase|WP_053931317.1	35.2	4359	2591	77	495	4684	12	4307	0.0e+00	2437.9
input|c7|2323853-2338736|+|ctg1_2272|	NZ_AKJU01000046|c3|14917-27972|-|PMI20_RS05645|non-ribosomal_peptide_synthetase|WP_007922889.1	35.4	4362	2595	74	495	4684	13	4322	0.0e+00	2437.5
input|c7|2323853-2338736|+|ctg1_2272|	NZ_CP023992|c3|327511-347568|+|SMALA_RS01360|amino_acid_adenylation_domain-containing_protein|WP_099012484.1	32.4	5288	2863	94	1	4684	1	5178	0.0e+00	2437.1
input|c7|2323853-2338736|+|ctg1_2272|	NZ_KB906326|c2|596122-609642|+|F626_RS0109090|non-ribosomal_peptide_synthetase|WP_026331765.1	39.2	3726	2080	62	1072	4687	27	3676	0.0e+00	2437.1
input|c7|2323853-2338736|+|ctg1_2272|	NZ_KK211099|c2|342607-356127|+|N519_RS0127560|non-ribosomal_peptide_synthetase|WP_028941174.1	39.0	3726	2085	62	1072	4687	27	3676	0.0e+00	2437.1
input|c7|2323853-2338736|+|ctg1_2272|	NZ_BBON01000096|c32|8445-28430|-|A3769_RS25980|amino_acid_adenylation_domain-containing_protein|WP_064457631.1	32.2	5279	2860	95	1	4684	1	5157	0.0e+00	2436.8
input|c7|2323853-2338736|+|ctg1_2272|	NZ_CP019458|c7|1232289-1252361|+|BV401_RS05105|amino_acid_adenylation_domain-containing_protein|WP_079256267.1	32.4	5292	2863	94	1	4684	1	5183	0.0e+00	2436.8
input|c7|2323853-2338736|+|ctg1_2272|	NZ_LHVC01000010|c3|33081-46124|-|AD657_RS20520|non-ribosomal_peptide_synthetase|WP_053262126.1	35.4	4362	2591	78	495	4684	13	4318	0.0e+00	2436.8
input|c7|2323853-2338736|+|ctg1_2272|	NZ_LGED01000235|c32|19270-37944|+|ADK67_RS36835|non-ribosomal_peptide_synthetase|WP_053721196.1	33.7	5106	2590	116	33	4684	44	4807	0.0e+00	2436.4
input|c7|2323853-2338736|+|ctg1_2272|	NZ_LT629713|c5|2912713-2926443|-|BLR28_RS12985|non-ribosomal_peptide_synthetase|WP_003203973.1	38.9	3788	2071	65	1072	4692	27	3739	0.0e+00	2436.4
input|c7|2323853-2338736|+|ctg1_2272|	NC_017904|c13|3382769-3407542|-|W7S_RS15215|non-ribosomal_peptide_synthetase|WP_014711948.1	33.8	4814	2920	94	28	4712	1035	5709	0.0e+00	2436.0
input|c7|2323853-2338736|+|ctg1_2272|	NZ_AKJG01000127|c5|1078-14076|+|PMI34_RS04915|non-ribosomal_peptide_synthetase|WP_008052970.1	35.3	4371	2571	78	495	4687	13	4306	0.0e+00	2436.0
input|c7|2323853-2338736|+|ctg1_2272|	NZ_JSAL01000009|c9|641877-656864|-|RY26_RS08220|non-ribosomal_peptide_synthetase|WP_080761996.1	39.4	3730	2082	68	1072	4703	27	3676	0.0e+00	2436.0
input|c7|2323853-2338736|+|ctg1_2272|	NZ_JSAL01000009|c9|641877-656864|-|RY26_RS08220|non-ribosomal_peptide_synthetase|WP_080761996.1	30.4	5006	3067	107	32	4822	49	4851	0.0e+00	2016.1
input|c7|2323853-2338736|+|ctg1_2272|	NZ_CP009290|c3|2116258-2129289|+|JM49_RS09830|non-ribosomal_peptide_synthetase|WP_038577277.1	35.3	4356	2598	78	495	4684	13	4314	0.0e+00	2435.6
input|c7|2323853-2338736|+|ctg1_2272|	NZ_CP011110|c2|2051209-2064225|+|PCL1606_RS09655|non-ribosomal_peptide_synthetase|WP_045881973.1	35.3	4354	2595	77	495	4684	13	4309	0.0e+00	2435.6
input|c7|2323853-2338736|+|ctg1_2272|	NZ_JXST01000027|c8|36466-67458|-|TL10_RS18870|non-ribosomal_peptide_synthetase|WP_043986828.1	33.9	4787	2869	100	32	4684	2938	7563	0.0e+00	2435.6
input|c7|2323853-2338736|+|ctg1_2272|	NZ_MPLD01000011|c8|199258-212256|-|BOW65_RS19805|non-ribosomal_peptide_synthase/polyketide_synthase|WP_077573892.1	35.3	4358	2585	81	495	4684	13	4303	0.0e+00	2435.6
input|c7|2323853-2338736|+|ctg1_2272|	NZ_AQRA01000003|c5|184656-206075|+|ATO12_RS07595|non-ribosomal_peptide_synthetase|WP_034240913.1	33.1	4809	2570	88	7	4710	1779	6043	0.0e+00	2435.2
input|c7|2323853-2338736|+|ctg1_2272|	NZ_AZVL01000018|c7|34336-47334|-|H043_RS0120425|non-ribosomal_peptide_synthetase|WP_027613401.1	35.1	4355	2597	77	495	4684	13	4303	0.0e+00	2435.2
input|c7|2323853-2338736|+|ctg1_2272|	NZ_CYSI01000007|c8|3531086-3562030|+|BN2644_RS17535|non-ribosomal_peptide_synthetase|WP_053855189.1	33.8	4806	2864	96	24	4684	2918	7552	0.0e+00	2435.2
input|c7|2323853-2338736|+|ctg1_2272|	NZ_FTPM01000001|c6|95170-108567|-|B0B08_RS00540|D-alanine--poly(phosphoribitol)_ligase_subunit_DltA|WP_076784913.1	33.1	4846	2649	77	34	4809	11	4331	0.0e+00	2435.2
input|c7|2323853-2338736|+|ctg1_2272|	NZ_AKJF01000057|c2|42183-55178|+|PMI35_RS25075|non-ribosomal_peptide_synthetase|WP_008056447.1	35.3	4359	2584	75	495	4684	13	4302	0.0e+00	2434.8
input|c7|2323853-2338736|+|ctg1_2272|	NZ_JFGV01000006|c23|58375-107490|-|BA1DRAFT_RS22520|non-ribosomal_peptide_synthetase|WP_036775943.1	34.2	4906	2552	94	33	4812	11836	16192	0.0e+00	2434.8
input|c7|2323853-2338736|+|ctg1_2272|	NZ_JRYA01000019|c7|122236-133254|-|MZ38_RS24170|non-ribosomal_peptide_synthetase|WP_034120094.1	39.4	3698	2075	60	1076	4688	31	3648	0.0e+00	2434.8
input|c7|2323853-2338736|+|ctg1_2272|	NZ_LGSI01000016|c5|19033-32082|-|AFK24_RS03940|non-ribosomal_peptide_synthase/polyketide_synthase|WP_065831999.1	34.8	4386	2585	80	495	4684	13	4319	0.0e+00	2434.8
input|c7|2323853-2338736|+|ctg1_2272|	NZ_LT629778|c7|3691150-3704148|-|BLU52_RS16290|non-ribosomal_peptide_synthase/polyketide_synthase|WP_090284849.1	35.3	4358	2584	77	495	4684	13	4303	0.0e+00	2434.8
input|c7|2323853-2338736|+|ctg1_2272|	NZ_FNTS01000002|c3|863574-874640|-|BLU86_RS04520|D-alanine--poly(phosphoribitol)_ligase_subunit_DltA|WP_074851540.1	39.8	3713	2063	70	1067	4680	18	3656	0.0e+00	2434.4
input|c7|2323853-2338736|+|ctg1_2272|	NZ_LACC01000015|c3|23956-36954|-|VC35_RS13110|non-ribosomal_peptide_synthetase|WP_046040578.1	35.5	4362	2569	77	495	4684	13	4303	0.0e+00	2434.4
input|c7|2323853-2338736|+|ctg1_2272|	NZ_LJRT01000021|c3|136828-149838|-|ALO38_RS04005|non-ribosomal_peptide_synthase/polyketide_synthase|WP_055002405.1	35.3	4359	2590	77	495	4684	12	4307	0.0e+00	2434.4
input|c7|2323853-2338736|+|ctg1_2272|	NZ_AQOH01000274|c25|9-13022|-|K675_RS0121800|non-ribosomal_peptide_synthetase|WP_017905587.1	35.2	4375	2571	76	495	4684	13	4308	0.0e+00	2434.1
input|c7|2323853-2338736|+|ctg1_2272|	NZ_LYSP01000020|c2|65056-78078|-|A9G05_RS13155|non-ribosomal_peptide_synthase/polyketide_synthase|WP_069561415.1	35.5	4375	2566	83	495	4687	13	4314	0.0e+00	2434.1
input|c7|2323853-2338736|+|ctg1_2272|	NZ_MLIK01000019|c7|1986319-2017416|+|BKG76_RS17260|amino_acid_adenylation_domain-containing_protein|WP_083338075.1	33.7	4813	2921	94	27	4712	2933	7603	0.0e+00	2434.1
input|c7|2323853-2338736|+|ctg1_2272|	NZ_AKJP02000008|c7|25630-40626|+|PMI25_RS06240|non-ribosomal_peptide_synthetase|WP_024164435.1	39.3	3726	2094	64	1072	4703	27	3677	0.0e+00	2433.7
input|c7|2323853-2338736|+|ctg1_2272|	NZ_LGUX01000036|c6|24987-44912|-|ADK77_RS06960|non-ribosomal_peptide_synthetase|WP_053211062.1	32.6	5231	2855	91	24	4710	51	5155	0.0e+00	2433.7
input|c7|2323853-2338736|+|ctg1_2272|	NZ_LHVN01000028|c4|38846-51844|-|AD669_RS18100|non-ribosomal_peptide_synthetase|WP_053122226.1	35.3	4360	2581	81	495	4684	13	4303	0.0e+00	2433.7
input|c7|2323853-2338736|+|ctg1_2272|	NZ_JSFK01000016|c2|35472-48470|-|NZ35_RS16605|non-ribosomal_peptide_synthetase|WP_038364164.1	35.1	4355	2596	77	495	4684	13	4303	0.0e+00	2433.3
input|c7|2323853-2338736|+|ctg1_2272|	NZ_LIGE01000036|c5|34185-47183|-|AK821_RS20590|non-ribosomal_peptide_synthase/polyketide_synthase|WP_064391348.1	35.3	4345	2602	75	495	4684	13	4303	0.0e+00	2433.3
input|c7|2323853-2338736|+|ctg1_2272|	NZ_LIUV01000019|c4|14645-28186|+|AM274_RS21035|non-ribosomal_peptide_synthetase|WP_054051482.1	39.3	3711	2063	66	1093	4687	48	3684	0.0e+00	2433.3
input|c7|2323853-2338736|+|ctg1_2272|	NZ_LT629756|c2|2232692-2245690|+|BLU24_RS10325|non-ribosomal_peptide_synthase/polyketide_synthase|WP_093099785.1	35.3	4363	2579	80	495	4684	13	4303	0.0e+00	2433.3
input|c7|2323853-2338736|+|ctg1_2272|	NZ_AZVL01000031|c8|1180-16176|-|H043_RS0125320|non-ribosomal_peptide_synthetase|WP_027614200.1	39.3	3729	2088	67	1072	4703	27	3677	0.0e+00	2432.9
input|c7|2323853-2338736|+|ctg1_2272|	NZ_CP018063|c5|1959364-1981413|+|BO226_RS09225|non-ribosomal_peptide_synthetase|WP_071935065.1	34.1	4819	2917	97	31	4684	1284	6007	0.0e+00	2432.9
input|c7|2323853-2338736|+|ctg1_2272|	NZ_CP018063|c5|1959364-1981413|+|BO226_RS09225|non-ribosomal_peptide_synthetase|WP_071935065.1	27.7	1345	848	35	3660	4943	6039	7319	7.2e-118	431.8
input|c7|2323853-2338736|+|ctg1_2272|	NZ_JPQV01000002|c1|127467-140477|+|IV03_RS21595|non-ribosomal_peptide_synthetase|WP_032611467.1	35.4	4330	2582	76	513	4684	36	4307	0.0e+00	2432.5
input|c7|2323853-2338736|+|ctg1_2272|	NZ_LZMJ01000026|c5|14002-36063|-|A5767_RS05270|non-ribosomal_peptide_synthetase|WP_064851846.1	33.9	4829	2922	97	31	4690	1284	6013	0.0e+00	2432.5
input|c7|2323853-2338736|+|ctg1_2272|	NZ_LZMJ01000026|c5|14002-36063|-|A5767_RS05270|non-ribosomal_peptide_synthetase|WP_064851846.1	27.8	1348	842	37	3660	4943	6039	7319	6.5e-119	435.3
input|c7|2323853-2338736|+|ctg1_2272|	NZ_LZMJ01000026|c5|40282-62343|+|A5767_RS05305|non-ribosomal_peptide_synthetase|WP_064851846.1	33.9	4829	2922	97	31	4690	1284	6013	0.0e+00	2432.5
input|c7|2323853-2338736|+|ctg1_2272|	NZ_LZMJ01000026|c5|40282-62343|+|A5767_RS05305|non-ribosomal_peptide_synthetase|WP_064851846.1	27.8	1348	842	37	3660	4943	6039	7319	6.5e-119	435.3
input|c7|2323853-2338736|+|ctg1_2272|	NZ_BDBF01000012|c12|77135-101602|-|NE2_RS10390|non-ribosomal_peptide_synthetase|WP_063025733.1	33.5	4825	2969	88	24	4712	2120	6841	0.0e+00	2432.1
input|c7|2323853-2338736|+|ctg1_2272|	NZ_BDBF01000012|c12|77135-101602|-|NE2_RS10390|non-ribosomal_peptide_synthetase|WP_063025733.1	23.0	4874	3078	156	423	4939	3590	8144	3.3e-211	741.9
input|c7|2323853-2338736|+|ctg1_2272|	NZ_LAKD02000032|c36|84340-104436|+|VT50_RS13670|non-ribosomal_peptide_synthetase|WP_046086616.1	32.5	5253	2854	90	17	4684	27	5170	0.0e+00	2431.8
input|c7|2323853-2338736|+|ctg1_2272|	NZ_LJQM01000131|c16|16505-29515|+|ALO68_RS13625|non-ribosomal_peptide_synthase/polyketide_synthase|WP_054986289.1	35.0	4355	2606	74	495	4684	12	4307	0.0e+00	2431.8
input|c7|2323853-2338736|+|ctg1_2272|	NZ_LVEJ01000028|c8|36560-49558|-|A8O26_RS24045|non-ribosomal_peptide_synthase/polyketide_synthase|WP_064120207.1	35.3	4355	2589	79	495	4684	13	4303	0.0e+00	2431.8
input|c7|2323853-2338736|+|ctg1_2272|	NZ_CM001561|c6|4276443-4289441|-|I1A_RS18840|non-ribosomal_peptide_synthetase|WP_003226677.1	34.9	4357	2627	74	495	4695	13	4316	0.0e+00	2431.4
input|c7|2323853-2338736|+|ctg1_2272|	NZ_KE692071|c2|212349-225368|+|N029_RS0116500|non-ribosomal_peptide_synthetase|WP_025995315.1	35.2	4355	2602	75	495	4684	12	4310	0.0e+00	2431.4
input|c7|2323853-2338736|+|ctg1_2272|	NZ_AJXJ01000669|c7|34800-47798|-|AYM_RS0116525|non-ribosomal_peptide_synthetase|WP_016985447.1	35.5	4360	2574	81	495	4684	13	4303	0.0e+00	2431.0
input|c7|2323853-2338736|+|ctg1_2272|	NZ_FOCU01000009|c7|35027-48025|-|BMY54_RS17695|non-ribosomal_peptide_synthase/polyketide_synthase|WP_093435055.1	35.2	4352	2598	78	495	4684	13	4303	0.0e+00	2431.0
input|c7|2323853-2338736|+|ctg1_2272|	NZ_JPQT01000052|c2|122688-135713|+|IV02_RS04050|non-ribosomal_peptide_synthetase|WP_047572370.1	34.7	4372	2600	78	495	4684	13	4311	0.0e+00	2431.0
input|c7|2323853-2338736|+|ctg1_2272|	NZ_LT629746|c4|3054003-3066986|+|BLU65_RS13890|non-ribosomal_peptide_synthetase|WP_048397521.1	35.5	4353	2577	78	495	4684	13	4298	0.0e+00	2431.0
input|c7|2323853-2338736|+|ctg1_2272|	NZ_MKQJ01000019|c3|92336-105334|-|BJN42_RS12940|non-ribosomal_peptide_synthase/polyketide_synthase|WP_071173091.1	35.3	4369	2591	82	483	4684	2	4303	0.0e+00	2431.0
input|c7|2323853-2338736|+|ctg1_2272|	NZ_FNJH01000001|c5|125232-138242|+|BLR20_RS00635|non-ribosomal_peptide_synthase/polyketide_synthase|WP_054993084.1	35.2	4351	2605	75	495	4684	12	4307	0.0e+00	2430.6
input|c7|2323853-2338736|+|ctg1_2272|	NZ_FNTY01000002|c5|3930435-3943433|-|BLV80_RS20980|non-ribosomal_peptide_synthase/polyketide_synthase|WP_084321153.1	35.3	4362	2581	79	495	4684	13	4303	0.0e+00	2430.6
input|c7|2323853-2338736|+|ctg1_2272|	NC_023150|c3|879328-901377|+|Y013_RS04125|non-ribosomal_peptide_synthetase|WP_041803372.1	34.0	4821	2917	98	31	4684	1284	6007	0.0e+00	2430.2
input|c7|2323853-2338736|+|ctg1_2272|	NC_023150|c3|879328-901377|+|Y013_RS04125|non-ribosomal_peptide_synthetase|WP_041803372.1	28.0	1348	840	37	3660	4943	6039	7319	8.5e-119	434.9
input|c7|2323853-2338736|+|ctg1_2272|	NZ_CP025959|c6|1968325-1994865|+|C1M55_RS09295|hypothetical_protein|WP_102999334.1	33.6	4896	2951	90	33	4724	2454	7254	0.0e+00	2430.2
input|c7|2323853-2338736|+|ctg1_2272|	NZ_JTKF01000023|c3|251291-264289|+|OC71_RS13255|non-ribosomal_peptide_synthetase|WP_041069694.1	35.3	4356	2588	79	495	4684	13	4303	0.0e+00	2430.2
input|c7|2323853-2338736|+|ctg1_2272|	NZ_LT629704|c5|2800722-2813618|+|BLQ27_RS12995|non-ribosomal_peptide_synthase/polyketide_synthase|WP_083357534.1	35.2	4326	2599	69	498	4687	16	4272	0.0e+00	2430.2
input|c7|2323853-2338736|+|ctg1_2272|	NZ_JSAL01000024|c3|34878-47876|-|RY26_RS22280|non-ribosomal_peptide_synthetase|WP_034155197.1	35.3	4359	2584	82	495	4684	13	4303	0.0e+00	2429.8
input|c7|2323853-2338736|+|ctg1_2272|	NZ_KB907433|c7|360906-373889|+|G368_RS0120200|non-ribosomal_peptide_synthetase|WP_019650586.1	35.3	4352	2587	77	495	4684	13	4298	0.0e+00	2429.8
input|c7|2323853-2338736|+|ctg1_2272|	NZ_LHVF01000012|c5|114731-127240|-|AD660_RS17245|non-ribosomal_peptide_synthetase|WP_053185972.1	38.7	3785	2112	60	1067	4705	18	3738	0.0e+00	2429.8
input|c7|2323853-2338736|+|ctg1_2272|	NZ_LT629972|c4|3183409-3196422|+|BLW67_RS14760|non-ribosomal_peptide_synthase/polyketide_synthase|WP_081354430.1	35.2	4352	2600	74	495	4684	13	4308	0.0e+00	2429.8
input|c7|2323853-2338736|+|ctg1_2272|	NZ_MPLD01000004|c4|362948-375277|+|BOW65_RS09050|non-ribosomal_peptide_synthase/polyketide_synthase|WP_077571883.1	39.0	3721	2117	60	1039	4683	3	3647	0.0e+00	2429.4
input|c7|2323853-2338736|+|ctg1_2272|	NZ_CP022915|c9|3500981-3523018|-|CJU69_RS16495|non-ribosomal_peptide_synthetase|WP_094981061.1	34.0	4817	2921	98	31	4684	1284	6003	0.0e+00	2429.1
input|c7|2323853-2338736|+|ctg1_2272|	NZ_CP022915|c9|3500981-3523018|-|CJU69_RS16495|non-ribosomal_peptide_synthetase|WP_094981061.1	28.0	1348	840	37	3660	4943	6035	7315	1.7e-119	437.2
input|c7|2323853-2338736|+|ctg1_2272|	NZ_LCZE01000032|c7|27942-40940|-|AA065_RS18285|non-ribosomal_peptide_synthetase|WP_047302300.1	35.3	4361	2581	80	495	4684	13	4303	0.0e+00	2429.1
input|c7|2323853-2338736|+|ctg1_2272|	NZ_LHVF01000012|c5|127240-138315|-|AD660_RS17250|non-ribosomal_peptide_synthetase|WP_053185975.1	39.8	3692	2054	68	1087	4680	40	3659	0.0e+00	2429.1
input|c7|2323853-2338736|+|ctg1_2272|	NZ_KB911465|c6|477087-508025|-|H289_RS0112025|non-ribosomal_peptide_synthetase|WP_020101047.1	33.8	4806	2866	96	24	4684	2918	7552	0.0e+00	2428.7
input|c7|2323853-2338736|+|ctg1_2272|	NZ_CP012831|c7|4719275-4731760|+|AO356_RS21135|non-ribosomal_peptide_synthetase|WP_060741394.1	38.7	3775	2105	63	1039	4683	3	3699	0.0e+00	2428.3
input|c7|2323853-2338736|+|ctg1_2272|	NZ_JOIK01000003|c6|331331-351334|-|IH69_RS0105535|non-ribosomal_peptide_synthetase|WP_030824809.1	32.2	5285	2862	96	1	4684	1	5163	0.0e+00	2428.3
input|c7|2323853-2338736|+|ctg1_2272|	NZ_JOJF01000031|c29|20606-45073|-|IG65_RS0128760|non-ribosomal_peptide_synthetase|WP_051757091.1	33.4	4825	2974	87	24	4712	2120	6841	0.0e+00	2428.3
input|c7|2323853-2338736|+|ctg1_2272|	NZ_JOJF01000031|c29|20606-45073|-|IG65_RS0128760|non-ribosomal_peptide_synthetase|WP_051757091.1	23.0	4833	3127	149	423	4939	3590	8144	5.8e-208	731.1
input|c7|2323853-2338736|+|ctg1_2272|	NZ_MAEP01000003|c6|227564-258658|-|B4399_RS09200|amino_acid_adenylation_domain-containing_protein|WP_078280022.1	33.6	4815	2923	92	27	4712	2933	7602	0.0e+00	2428.3
input|c7|2323853-2338736|+|ctg1_2272|	NC_021499|c5|3387346-3400317|-|PCA10_RS15245|non-ribosomal_peptide_synthase/polyketide_synthase|WP_016492958.1	35.4	4370	2572	79	495	4692	13	4302	0.0e+00	2427.9
input|c7|2323853-2338736|+|ctg1_2272|	NZ_AKJD01000252|c6|24226-37224|-|PMI37_RS29035|non-ribosomal_peptide_synthetase|WP_008088192.1	35.2	4352	2595	78	495	4684	13	4303	0.0e+00	2427.9
input|c7|2323853-2338736|+|ctg1_2272|	NZ_FNRC01000004|c6|277101-308039|+|BLW13_RS10225|non-ribosomal_peptide_synthetase|WP_029119042.1	33.7	4804	2873	95	24	4684	2918	7552	0.0e+00	2427.9
input|c7|2323853-2338736|+|ctg1_2272|	NZ_FPJC01000040|c19|5160-17552|+|BT125_RS27755|non-ribosomal_peptide_synthase/polyketide_synthase|WP_072412328.1	38.8	3742	2116	59	1039	4683	3	3668	0.0e+00	2427.9
input|c7|2323853-2338736|+|ctg1_2272|	NZ_LT629803|c3|3747525-3760523|-|BLV08_RS17125|non-ribosomal_peptide_synthase/polyketide_synthase|WP_093224783.1	35.2	4376	2590	79	495	4695	13	4316	0.0e+00	2427.9
input|c7|2323853-2338736|+|ctg1_2272|	NZ_AZRW02000017|c3|23991-36974|-|IC37_RS15215|non-ribosomal_peptide_synthetase|WP_030132280.1	35.6	4346	2584	75	495	4684	13	4298	0.0e+00	2427.5
input|c7|2323853-2338736|+|ctg1_2272|	NZ_JSFK01000021|c3|11820-26807|-|NZ35_RS19500|non-ribosomal_peptide_synthetase|WP_038365334.1	39.2	3728	2092	65	1072	4703	27	3676	0.0e+00	2427.5
input|c7|2323853-2338736|+|ctg1_2272|	NZ_LHVN01000013|c2|23707-36036|+|AD669_RS08920|non-ribosomal_peptide_synthetase|WP_053118846.1	38.8	3746	2145	60	1039	4705	3	3678	0.0e+00	2427.5
input|c7|2323853-2338736|+|ctg1_2272|	NC_020126|c7|2521259-2537932|-|MYSTI_RS10125|non-ribosomal_peptide_synthetase|WP_015347651.1	42.9	3185	1739	39	31	3171	2125	5272	0.0e+00	2427.1
input|c7|2323853-2338736|+|ctg1_2272|	NC_020126|c7|2521259-2537932|-|MYSTI_RS10125|non-ribosomal_peptide_synthetase|WP_015347651.1	32.9	1342	808	39	3657	4943	4241	5544	4.9e-175	621.7
input|c7|2323853-2338736|+|ctg1_2272|	NZ_ATLO01000004|c1|390428-403453|+|CFII64_RS02645|non-ribosomal_peptide_synthetase|WP_020289211.1	34.7	4372	2602	78	495	4684	13	4311	0.0e+00	2427.1
input|c7|2323853-2338736|+|ctg1_2272|	NZ_CDMF01000001|c6|4137996-4150994|-|SRM1_RS18785|non-ribosomal_peptide_synthetase|WP_042560215.1	35.3	4360	2583	79	495	4684	13	4303	0.0e+00	2427.1
input|c7|2323853-2338736|+|ctg1_2272|	NZ_JMQC01000009|c10|249659-267760|+|DJ93_RS27920|non-ribosomal_peptide_synthetase|WP_042984684.1	30.1	5676	2868	98	26	4694	2	5582	0.0e+00	2427.1
input|c7|2323853-2338736|+|ctg1_2272|	NZ_KB976155|c9|153784-158100|-|IG9_RS26935|non-ribosomal_peptide_synthase|WP_016093794.1	82.5	1438	251	0	3523	4960	1	1438	0.0e+00	2427.1
input|c7|2323853-2338736|+|ctg1_2272|	NZ_AZXY01000009|c10|69551-91588|-|Z045_RS17820|non-ribosomal_peptide_synthetase|WP_060653150.1	34.0	4823	2921	96	31	4690	1287	6009	0.0e+00	2426.7
input|c7|2323853-2338736|+|ctg1_2272|	NZ_AZXY01000009|c10|69551-91588|-|Z045_RS17820|non-ribosomal_peptide_synthetase|WP_060653150.1	28.2	1344	842	35	3660	4943	6035	7315	2.9e-119	436.4
input|c7|2323853-2338736|+|ctg1_2272|	NZ_CP025018|c39|10284496-10304553|-|CFP59_RS42115|amino_acid_adenylation_domain-containing_protein|WP_100808312.1	32.4	5292	2857	99	1	4684	1	5178	0.0e+00	2426.7
input|c7|2323853-2338736|+|ctg1_2272|	NZ_LUTX01000003|c13|264318-286367|+|A1E04_RS04930|non-ribosomal_peptide_synthetase|WP_064255709.1	34.1	4824	2911	100	31	4684	1284	6007	0.0e+00	2426.7
input|c7|2323853-2338736|+|ctg1_2272|	NZ_LUTX01000003|c13|264318-286367|+|A1E04_RS04930|non-ribosomal_peptide_synthetase|WP_064255709.1	27.7	1345	847	35	3660	4943	6039	7319	1.1e-118	434.5
input|c7|2323853-2338736|+|ctg1_2272|	NZ_CP015219|c1|446263-480435|+|A3Q40_RS02165|non-ribosomal_peptide_synthetase|WP_082833712.1	33.8	4893	2914	100	24	4698	6135	10922	0.0e+00	2426.4
input|c7|2323853-2338736|+|ctg1_2272|	NZ_JFYN01000014|c5|78990-91988|+|BW33_RS15490|non-ribosomal_peptide_synthetase|WP_047599885.1	35.2	4354	2594	77	495	4684	13	4303	0.0e+00	2426.4
input|c7|2323853-2338736|+|ctg1_2272|	NZ_JYFT01000034|c1|80785-93807|-|SZ55_RS09555|non-ribosomal_peptide_synthetase|WP_044404737.1	35.6	4385	2550	82	495	4687	13	4314	0.0e+00	2426.4
input|c7|2323853-2338736|+|ctg1_2272|	NZ_BDCK01000042|c28|1-22633|-|NNI01S_RS27440|non-ribosomal_peptide_synthetase|NNI01S_RS27440	35.3	4329	2562	72	34	4203	3251	7498	0.0e+00	2426.0
input|c7|2323853-2338736|+|ctg1_2272|	NZ_JNWV01000002|c1|257068-276990|+|OO52_RS02445|non-ribosomal_peptide_synthetase|WP_030639478.1	32.5	5230	2859	92	24	4710	51	5154	0.0e+00	2426.0
input|c7|2323853-2338736|+|ctg1_2272|	NZ_MSBQ01000023|c7|28672-42558|-|BUC33_RS23305|D-alanine--poly(phosphoribitol)_ligase_subunit_DltA|WP_080497089.1	32.5	4790	2586	81	34	4760	27	4231	0.0e+00	2426.0
input|c7|2323853-2338736|+|ctg1_2272|	NZ_MKJU01000032|c14|1865-14971|-|BET10_RS18410|non-ribosomal_peptide_synthetase|WP_070987162.1	35.1	4375	2574	79	513	4684	29	4340	0.0e+00	2425.6
input|c7|2323853-2338736|+|ctg1_2272|	NZ_MSIE01000031|c20|80552-99901|+|BU204_RS17875|non-ribosomal_peptide_synthase/polyketide_synthase|WP_075126826.1	32.7	5166	2752	99	33	4690	45	4993	0.0e+00	2425.6
input|c7|2323853-2338736|+|ctg1_2272|	NZ_LJGL01000038|c11|9829-20376|+|AN920_RS28910|non-ribosomal_peptide_synthetase|WP_054080592.1	40.8	3575	1937	62	1067	4540	18	3514	0.0e+00	2425.2
input|c7|2323853-2338736|+|ctg1_2272|	NZ_LT629691|c1|27477-38564|+|BLS29_RS00090|non-ribosomal_peptide_synthetase|WP_053123574.1	39.8	3694	2054	68	1087	4680	40	3663	0.0e+00	2424.8
input|c7|2323853-2338736|+|ctg1_2272|	NZ_LT707063|c2|1593529-1606527|-|BXA01_RS07105|non-ribosomal_peptide_synthase/polyketide_synthase|WP_076563695.1	35.2	4369	2595	82	483	4684	2	4303	0.0e+00	2424.8
input|c7|2323853-2338736|+|ctg1_2272|	NZ_MAYQ01000006|c5|3883771-3896769|+|BBA88_RS21695|non-ribosomal_peptide_synthase/polyketide_synthase|WP_065616914.1	35.1	4371	2597	81	483	4684	2	4303	0.0e+00	2424.8
input|c7|2323853-2338736|+|ctg1_2272|	NZ_AKJT01000075|c9|159670-172653|+|PMI21_RS08545|non-ribosomal_peptide_synthetase|WP_007940074.1	35.3	4351	2588	79	495	4684	13	4298	0.0e+00	2424.4
input|c7|2323853-2338736|+|ctg1_2272|	NZ_JXQY01000011|c1|25287-38285|-|RU10_RS08275|non-ribosomal_peptide_synthetase|WP_042607841.1	35.2	4372	2594	81	483	4684	2	4303	0.0e+00	2424.4
input|c7|2323853-2338736|+|ctg1_2272|	NZ_AYSJ01000002|c4|929096-959680|+|PTE_RS22670|non-ribosomal_peptide_synthetase|WP_081738142.1	33.7	4956	2633	85	33	4878	5653	10066	0.0e+00	2424.0
input|c7|2323853-2338736|+|ctg1_2272|	NZ_FNOA01000021|c25|38070-50498|+|BLU85_RS24140|non-ribosomal_peptide_synthase/polyketide_synthase|WP_092290054.1	38.7	3737	2086	57	1083	4683	13	3680	0.0e+00	2424.0
input|c7|2323853-2338736|+|ctg1_2272|	NZ_FOVS01000011|c15|38407-50892|+|BM317_RS12345|non-ribosomal_peptide_synthase/polyketide_synthase|WP_092474438.1	38.6	3806	2120	65	1039	4705	3	3730	0.0e+00	2423.7
input|c7|2323853-2338736|+|ctg1_2272|	NZ_CP016819|c11|3988333-4010406|+|IM25_RS18465|non-ribosomal_peptide_synthetase|WP_065996553.1	33.9	4832	2916	98	31	4684	1284	6015	0.0e+00	2422.9
input|c7|2323853-2338736|+|ctg1_2272|	NZ_CP016819|c11|3988333-4010406|+|IM25_RS18465|non-ribosomal_peptide_synthetase|WP_065996553.1	28.0	1348	839	37	3660	4943	6047	7327	3.5e-120	439.5
input|c7|2323853-2338736|+|ctg1_2272|	NZ_AYMJ01000031|c8|574369-587367|+|U862_RS0126655|non-ribosomal_peptide_synthetase|WP_025113193.1	35.2	4354	2595	78	495	4684	13	4303	0.0e+00	2422.5
input|c7|2323853-2338736|+|ctg1_2272|	NZ_CM002330|c6|3984460-3997458|-|PMO01_RS17740|non-ribosomal_peptide_synthetase|WP_024013677.1	35.2	4366	2602	80	483	4684	2	4303	0.0e+00	2422.5
input|c7|2323853-2338736|+|ctg1_2272|	NZ_LMQZ01000008|c6|533772-546770|+|ASG55_RS17270|non-ribosomal_peptide_synthase/polyketide_synthase|WP_056788548.1	35.3	4358	2586	83	495	4684	13	4303	0.0e+00	2422.5
input|c7|2323853-2338736|+|ctg1_2272|	NZ_LNZF01000021|c17|1-12454|-|AVK83_RS25335|non-ribosomal_peptide_synthetase|WP_058831559.1	35.2	4222	2511	66	26	4100	2	4145	0.0e+00	2422.5
input|c7|2323853-2338736|+|ctg1_2272|	NZ_CP007039|c6|3758840-3771844|-|BH81_RS15605|non-ribosomal_peptide_synthetase|WP_025260700.1	35.0	4355	2605	73	495	4684	12	4305	0.0e+00	2422.1
input|c7|2323853-2338736|+|ctg1_2272|	NZ_LMHI01000022|c7|27199-40197|-|ASD91_RS21675|non-ribosomal_peptide_synthase/polyketide_synthase|WP_056727061.1	35.2	4357	2590	74	495	4684	13	4303	0.0e+00	2422.1
input|c7|2323853-2338736|+|ctg1_2272|	NZ_LT629687|c6|4539032-4552030|+|BLS19_RS20800|non-ribosomal_peptide_synthase/polyketide_synthase|WP_083368342.1	35.3	4363	2579	82	495	4684	13	4303	0.0e+00	2422.1
input|c7|2323853-2338736|+|ctg1_2272|	NZ_LT629778|c3|1720781-1735768|+|BLU52_RS07630|non-ribosomal_peptide_synthase/polyketide_synthase|WP_090282609.1	39.0	3729	2098	65	1072	4703	27	3676	0.0e+00	2422.1
input|c7|2323853-2338736|+|ctg1_2272|	NZ_LT629778|c3|1720781-1735768|+|BLU52_RS07630|non-ribosomal_peptide_synthase/polyketide_synthase|WP_090282609.1	28.3	5036	3131	117	32	4822	49	4851	0.0e+00	1641.3
input|c7|2323853-2338736|+|ctg1_2272|	NZ_LZMJ01000062|c11|71665-93411|-|A5767_RS15150|non-ribosomal_peptide_synthetase|WP_064852610.1	35.8	4317	2536	83	28	4193	2824	7056	0.0e+00	2422.1
input|c7|2323853-2338736|+|ctg1_2272|	NZ_AKVH01000095|c8|42599-54928|-|A462_RS18630|non-ribosomal_peptide_synthetase|WP_008434512.1	39.0	3763	2111	70	1039	4705	3	3678	0.0e+00	2421.7
input|c7|2323853-2338736|+|ctg1_2272|	NZ_JFYX01000023|c7|356381-369292|+|BW43_RS10960|non-ribosomal_peptide_synthetase|WP_032887968.1	35.1	4343	2580	78	498	4684	16	4274	0.0e+00	2421.7
input|c7|2323853-2338736|+|ctg1_2272|	NZ_MBPF01000011|c1|250809-263828|-|BB779_RS08775|non-ribosomal_peptide_synthase/polyketide_synthase|WP_069143330.1	35.0	4357	2605	74	495	4684	12	4310	0.0e+00	2421.7
input|c7|2323853-2338736|+|ctg1_2272|	NZ_CP021434|c12|4057071-4069826|+|CBW65_RS19085|D-alanine--poly(phosphoribitol)_ligase_subunit_DltA|WP_087458190.1	40.3	3559	1956	56	31	3501	617	4095	0.0e+00	2421.4
input|c7|2323853-2338736|+|ctg1_2272|	NZ_MVOL01000005|c3|44949-57971|-|MF4836_RS12840|non-ribosomal_peptide_synthase/polyketide_synthase|WP_078470622.1	35.1	4365	2614	77	483	4684	2	4311	0.0e+00	2421.4
input|c7|2323853-2338736|+|ctg1_2272|	NZ_AKJE01000110|c7|26218-39201|-|PMI36_RS03255|non-ribosomal_peptide_synthetase|WP_008075598.1	35.3	4353	2585	80	495	4684	13	4298	0.0e+00	2421.0
input|c7|2323853-2338736|+|ctg1_2272|	NZ_CP025624|c8|4694829-4707158|-|C0058_RS21990|non-ribosomal_peptide_synthetase|WP_102369568.1	39.0	3762	2112	70	1039	4705	3	3678	0.0e+00	2421.0
input|c7|2323853-2338736|+|ctg1_2272|	NZ_JHEG02000042|c15|101657-113604|+|DA73_RS13940|non-ribosomal_peptide_synthetase|WP_072040730.1	36.8	4023	1941	50	268	3732	2	3981	0.0e+00	2421.0
input|c7|2323853-2338736|+|ctg1_2272|	NZ_LCZD01000021|c5|36098-49096|-|AA066_RS16945|non-ribosomal_peptide_synthetase|WP_047295378.1	35.1	4357	2593	78	495	4684	13	4303	0.0e+00	2421.0
input|c7|2323853-2338736|+|ctg1_2272|	NZ_ADGB01000004|c18|57567-70577|+|COO_RS0100845|non-ribosomal_peptide_synthetase|WP_010426800.1	35.3	4330	2587	76	513	4684	36	4307	0.0e+00	2420.6
input|c7|2323853-2338736|+|ctg1_2272|	NZ_AKJB01000005|c1|9299-22282|-|PMI18_RS27580|non-ribosomal_peptide_synthetase|WP_007894993.1	35.3	4354	2586	77	495	4684	13	4298	0.0e+00	2420.6
input|c7|2323853-2338736|+|ctg1_2272|	NZ_CP023969|c7|4637596-4648611|+|CRN80_RS21905|non-ribosomal_peptide_synthase/polyketide_synthase|WP_098951103.1	39.2	3674	2092	61	1076	4677	31	3636	0.0e+00	2420.6
input|c7|2323853-2338736|+|ctg1_2272|	NZ_LLVD01000016|c12|9770-20304|+|APB62_RS15720|non-ribosomal_peptide_synthetase|WP_058134389.1	40.6	3573	1942	62	1067	4537	18	3511	0.0e+00	2420.6
input|c7|2323853-2338736|+|ctg1_2272|	NZ_MSCT01000019|c7|37808-50824|-|BTN82_RS20345|non-ribosomal_peptide_synthase/polyketide_synthase|WP_075120908.1	35.1	4357	2602	76	495	4684	13	4309	0.0e+00	2420.6
input|c7|2323853-2338736|+|ctg1_2272|	NZ_CP014947|c6|4809082-4822080|-|AYO71_RS21515|non-ribosomal_peptide_synthetase|WP_041478458.1	35.1	4373	2596	82	483	4684	2	4303	0.0e+00	2420.2
input|c7|2323853-2338736|+|ctg1_2272|	NC_022115|c5|1878628-1904199|+|O5Y_RS08740|non-ribosomal_peptide_synthetase|WP_020969029.1	33.7	4910	2944	93	21	4724	2125	6931	0.0e+00	2419.8
input|c7|2323853-2338736|+|ctg1_2272|	NZ_BDGK02000003|c10|640985-667789|+|HK1_RS13565|non-ribosomal_peptide_synthetase|WP_069854841.1	35.0	4643	2751	85	222	4708	465	4995	0.0e+00	2419.8
input|c7|2323853-2338736|+|ctg1_2272|	NZ_FNTS01000002|c3|851245-863574|-|BLU86_RS04515|non-ribosomal_peptide_synthase/polyketide_synthase|WP_071484521.1	39.2	3716	2119	65	1039	4683	3	3647	0.0e+00	2419.8
input|c7|2323853-2338736|+|ctg1_2272|	NZ_AKJK01000149|c10|9318-22301|-|PMI30_RS00215|non-ribosomal_peptide_synthetase|WP_008015245.1	35.3	4349	2591	76	495	4684	13	4298	0.0e+00	2419.4
input|c7|2323853-2338736|+|ctg1_2272|	NZ_CP007806|c2|947522-961375|+|BRLA_RS04660|non-ribosomal_peptide_synthase|WP_003335203.1	38.9	3644	2106	56	30	3643	1054	4606	0.0e+00	2419.4
input|c7|2323853-2338736|+|ctg1_2272|	NZ_LHUW01000011|c2|47859-60887|-|AD672_RS20860|non-ribosomal_peptide_synthetase|WP_053159657.1	35.3	4336	2582	73	517	4687	41	4316	0.0e+00	2419.4
input|c7|2323853-2338736|+|ctg1_2272|	NZ_AKJN02000006|c3|2255152-2268135|-|PMI27_RS15765|non-ribosomal_peptide_synthetase|WP_024164565.1	35.4	4356	2578	78	495	4684	13	4298	0.0e+00	2419.0
input|c7|2323853-2338736|+|ctg1_2272|	NZ_AKXH02000058|c8|42532-54861|-|MHB_RS10115|non-ribosomal_peptide_synthetase|WP_003208543.1	39.0	3763	2113	70	1039	4705	3	3678	0.0e+00	2419.0
input|c7|2323853-2338736|+|ctg1_2272|	NZ_CP011567|c3|1901173-1914156|+|PGR6_RS08360|non-ribosomal_peptide_synthase/polyketide_synthase|WP_064616779.1	35.2	4356	2588	78	495	4684	13	4298	0.0e+00	2419.0
input|c7|2323853-2338736|+|ctg1_2272|	NZ_JH109153|c9|698973-711317|+|METTU_RS16290|non-ribosomal_peptide_synthetase|WP_006892889.1	36.6	4094	2057	52	1085	4684	35	4085	0.0e+00	2419.0
input|c7|2323853-2338736|+|ctg1_2272|	NZ_LIGE01000024|c2|31262-44788|+|AK821_RS11840|non-ribosomal_peptide_synthetase|WP_064389805.1	39.3	3733	2096	68	1072	4704	27	3689	0.0e+00	2419.0
input|c7|2323853-2338736|+|ctg1_2272|	NZ_AKJH01000157|c7|51807-64805|+|PMI33_RS02695|non-ribosomal_peptide_synthetase|WP_008044445.1	35.5	4358	2578	81	495	4684	13	4303	0.0e+00	2418.7
input|c7|2323853-2338736|+|ctg1_2272|	NZ_LZLI01000159|c22|1-15549|-|A5626_RS19320|non-ribosomal_peptide_synthetase|A5626_RS19320	33.8	4800	2938	85	28	4712	231	4903	0.0e+00	2418.7
input|c7|2323853-2338736|+|ctg1_2272|	NZ_CP022097|c6|3976130-3989158|+|CEP86_RS18660|non-ribosomal_peptide_synthetase|WP_011062464.1	35.4	4337	2574	75	517	4687	41	4316	0.0e+00	2418.3
input|c7|2323853-2338736|+|ctg1_2272|	NZ_JSAK01000043|c7|81970-94950|+|NL64_RS28250|non-ribosomal_peptide_synthetase|WP_034151352.1	35.2	4356	2586	78	495	4684	13	4297	0.0e+00	2418.3
input|c7|2323853-2338736|+|ctg1_2272|	NZ_JSYZ01000009|c28|170402-183415|-|PF66_RS12570|non-ribosomal_peptide_synthase/polyketide_synthase|WP_054062872.1	35.1	4363	2592	77	495	4684	13	4308	0.0e+00	2418.3
input|c7|2323853-2338736|+|ctg1_2272|	NZ_LKBJ01000002|c3|2508431-2521429|+|AO361_RS11405|non-ribosomal_peptide_synthetase|WP_057713860.1	35.1	4368	2581	76	495	4684	13	4303	0.0e+00	2418.3
input|c7|2323853-2338736|+|ctg1_2272|	NZ_LSSO01000144|c11|10067-23920|+|AYJ08_RS09720|non-ribosomal_peptide_synthetase|WP_064017556.1	38.8	3646	2106	58	30	3643	1054	4606	0.0e+00	2418.3
input|c7|2323853-2338736|+|ctg1_2272|	NZ_FNTC01000002|c6|5406661-5419659|-|BLV14_RS26310|non-ribosomal_peptide_synthase/polyketide_synthase|WP_090457019.1	35.1	4368	2579	76	495	4684	13	4303	0.0e+00	2417.9
input|c7|2323853-2338736|+|ctg1_2272|	NZ_LT629767|c7|4192452-4205447|-|BLU31_RS19120|non-ribosomal_peptide_synthase/polyketide_synthase|WP_083349566.1	35.3	4365	2573	79	495	4684	13	4302	0.0e+00	2417.9
input|c7|2323853-2338736|+|ctg1_2272|	NZ_FNPW01000004|c7|29112-42143|-|BLV20_RS08910|non-ribosomal_peptide_synthase/polyketide_synthase|WP_092299926.1	35.4	4365	2583	79	495	4684	13	4314	0.0e+00	2417.5
input|c7|2323853-2338736|+|ctg1_2272|	NZ_FQVL01000022|c6|1-10959|+|BUB71_RS18065|non-ribosomal_peptide_synthetase|WP_073158459.1	39.7	3652	2084	60	34	3645	71	3644	0.0e+00	2417.5
input|c7|2323853-2338736|+|ctg1_2272|	NZ_JQLM01000002|c7|5815210-5826225|+|CD10_RS0125805|non-ribosomal_peptide_synthetase|WP_032896786.1	39.2	3674	2095	61	1076	4677	31	3636	0.0e+00	2417.5
input|c7|2323853-2338736|+|ctg1_2272|	NZ_JTGG01000007|c6|27468-40466|-|NX10_RS11045|non-ribosomal_peptide_synthetase|WP_039759827.1	35.0	4367	2608	81	483	4684	2	4303	0.0e+00	2417.5
input|c7|2323853-2338736|+|ctg1_2272|	NZ_LHPA01000005|c6|274781-287779|+|AEQ63_RS01865|non-ribosomal_peptide_synthase/polyketide_synthase|WP_064361568.1	35.2	4371	2595	81	483	4684	2	4303	0.0e+00	2417.5
input|c7|2323853-2338736|+|ctg1_2272|	NZ_MQUK01000004|c5|585919-598917|+|BSZ28_RS11620|non-ribosomal_peptide_synthase/polyketide_synthase|WP_073472489.1	35.4	4327	2573	80	517	4684	41	4303	0.0e+00	2417.5
input|c7|2323853-2338736|+|ctg1_2272|	NZ_CP023466|c8|4646640-4659623|-|CNN82_RS21530|non-ribosomal_peptide_synthase/polyketide_synthase|WP_096480819.1	35.2	4355	2588	77	495	4684	13	4298	0.0e+00	2417.1
input|c7|2323853-2338736|+|ctg1_2272|	NZ_CP023474|c12|5821022-5830588|-|A616_RS28670|non-ribosomal_peptide_synthetase|WP_026043333.1	42.5	3074	1667	34	493	3501	5	3041	0.0e+00	2417.1
input|c7|2323853-2338736|+|ctg1_2272|	NZ_FMTK01000003|c5|5614-18021|+|BLO80_RS05310|non-ribosomal_peptide_synthase/polyketide_synthase|WP_092340874.1	38.8	3732	2083	61	1083	4683	13	3673	0.0e+00	2416.7
input|c7|2323853-2338736|+|ctg1_2272|	NZ_JXQO01000065|c5|41188-54207|-|RT94_RS25930|non-ribosomal_peptide_synthetase|WP_043306700.1	35.0	4353	2613	73	495	4684	12	4310	0.0e+00	2416.7
input|c7|2323853-2338736|+|ctg1_2272|	NZ_KB907309|c21|150044-167287|-|G361_RS0131965|non-ribosomal_peptide_synthetase|WP_052172939.1	33.1	5272	3029	113	7	4939	605	5719	0.0e+00	2416.7
input|c7|2323853-2338736|+|ctg1_2272|	NZ_LT629762|c7|5026215-5039792|+|BLU01_RS22835|non-ribosomal_peptide_synthase/polyketide_synthase|WP_092279733.1	38.4	3809	2158	67	1072	4768	27	3760	0.0e+00	2416.7
input|c7|2323853-2338736|+|ctg1_2272|	NZ_AKJI01000068|c5|1120-14118|-|PMI32_RS12735|non-ribosomal_peptide_synthetase|WP_008030277.1	35.4	4357	2583	79	495	4684	13	4303	0.0e+00	2416.3
input|c7|2323853-2338736|+|ctg1_2272|	NZ_AP012555|c7|2204821-2232717|+|MAH_RS10175|non-ribosomal_peptide_synthetase|WP_080772818.1	34.2	4805	2901	89	28	4712	1027	5690	0.0e+00	2416.3
input|c7|2323853-2338736|+|ctg1_2272|	NZ_KB890716|c16|65724-87410|+|B048_RS0116135|non-ribosomal_peptide_synthetase|WP_020571968.1	34.5	4828	2905	93	27	4716	2091	6798	0.0e+00	2416.3
input|c7|2323853-2338736|+|ctg1_2272|	NZ_KE691958|c5|86146-99165|+|N030_RS0114660|non-ribosomal_peptide_synthetase|WP_029242993.1	34.9	4360	2606	73	495	4684	12	4310	0.0e+00	2416.3
input|c7|2323853-2338736|+|ctg1_2272|	NZ_JXYX01000001|c2|399884-409639|+|OA58_RS01905|hypothetical_protein|WP_081106732.1	41.8	3275	1725	47	30	3171	6	3232	0.0e+00	2416.0
input|c7|2323853-2338736|+|ctg1_2272|	NZ_LCZC01000018|c2|46278-59294|-|AA097_RS20550|non-ribosomal_peptide_synthetase|WP_047288127.1	35.3	4337	2576	76	517	4687	41	4312	0.0e+00	2416.0
input|c7|2323853-2338736|+|ctg1_2272|	NZ_CP023147|c13|3064916-3089695|-|CKJ54_RS14140|non-ribosomal_peptide_synthase/polyketide_synthase|WP_095577310.1	33.6	4801	2944	84	28	4712	1035	5707	0.0e+00	2415.6
input|c7|2323853-2338736|+|ctg1_2272|	NZ_FMUZ01000032|c12|35601-48089|+|BLP82_RS24435|non-ribosomal_peptide_synthase/polyketide_synthase|WP_092174132.1	38.5	3806	2126	63	1039	4705	3	3731	0.0e+00	2415.6
input|c7|2323853-2338736|+|ctg1_2272|	NZ_FOIB01000008|c28|1-15064|-|BMY20_RS28230|hypothetical_protein|BMY20_RS28230	40.8	3415	1917	49	33	3381	1372	4749	0.0e+00	2415.2
input|c7|2323853-2338736|+|ctg1_2272|	NZ_AVEO02000055|c7|9554-22558|-|N011_RS0204530|non-ribosomal_peptide_synthetase|WP_024694373.1	35.4	4359	2583	83	495	4684	12	4305	0.0e+00	2414.8
input|c7|2323853-2338736|+|ctg1_2272|	NZ_CP015852|c6|4013474-4026472|-|A8L59_RS17800|non-ribosomal_peptide_synthase/polyketide_synthase|WP_064588492.1	35.2	4349	2599	78	495	4684	13	4303	0.0e+00	2414.8
input|c7|2323853-2338736|+|ctg1_2272|	NZ_FOKH01000013|c3|117525-130013|-|BM321_RS14490|non-ribosomal_peptide_synthase/polyketide_synthase|WP_092442936.1	38.5	3807	2123	65	1039	4705	3	3731	0.0e+00	2414.8
input|c7|2323853-2338736|+|ctg1_2272|	NZ_KN639174|c5|2060902-2073885|+|AW34_RS20105|non-ribosomal_peptide_synthetase|WP_038982269.1	35.5	4351	2581	76	495	4684	13	4298	0.0e+00	2414.8
input|c7|2323853-2338736|+|ctg1_2272|	NZ_CP005960|c2|1687930-1700913|-|OU5_RS07345|non-ribosomal_peptide_synthetase|WP_010461203.1	35.3	4354	2583	77	495	4684	13	4298	0.0e+00	2414.4
input|c7|2323853-2338736|+|ctg1_2272|	NZ_FKLB01000059|c2|24339-37235|+|BFP99_RS23350|non-ribosomal_peptide_synthase/polyketide_synthase|WP_065948331.1	35.0	4339	2597	75	495	4687	13	4272	0.0e+00	2414.4
input|c7|2323853-2338736|+|ctg1_2272|	NZ_LT855380|c2|2055621-2068640|+|CFBP1590_RS09760|non-ribosomal_peptide_synthase/polyketide_synthase|WP_088234923.1	34.9	4353	2616	73	495	4684	12	4310	0.0e+00	2414.4
input|c7|2323853-2338736|+|ctg1_2272|	NZ_AKIX01000124|c14|46334-55900|+|PMI05_RS27075|non-ribosomal_peptide_synthetase|WP_007728840.1	42.9	3040	1628	36	493	3457	5	3011	0.0e+00	2414.0
input|c7|2323853-2338736|+|ctg1_2272|	NZ_AKXH02000115|c4|10872-23810|+|MHB_RS24575|non-ribosomal_peptide_synthetase|WP_023659270.1	35.0	4336	2600	75	498	4684	16	4283	0.0e+00	2414.0
input|c7|2323853-2338736|+|ctg1_2272|	NZ_AXBT01000008|c5|83617-97470|-|P615_RS06400|D-alanine--poly(phosphoribitol)_ligase_subunit_DltA|WP_022584551.1	38.8	3647	2105	57	30	3643	1054	4606	0.0e+00	2414.0
input|c7|2323853-2338736|+|ctg1_2272|	NZ_FMWI01000002|c8|1020942-1033970|+|BLP89_RS10890|non-ribosomal_peptide_synthase/polyketide_synthase|WP_072442905.1	35.2	4333	2589	71	517	4687	41	4316	0.0e+00	2414.0
input|c7|2323853-2338736|+|ctg1_2272|	NZ_LMCV01000018|c3|35197-48180|-|ASC74_RS16085|non-ribosomal_peptide_synthase/polyketide_synthase|WP_056742390.1	35.3	4351	2589	75	495	4684	13	4298	0.0e+00	2414.0
input|c7|2323853-2338736|+|ctg1_2272|	NZ_LGJF01000001|c13|5422469-5432011|+|AC624_RS25235|non-ribosomal_peptide_synthetase|WP_049684170.1	43.0	3032	1629	34	493	3457	5	3003	0.0e+00	2413.3
input|c7|2323853-2338736|+|ctg1_2272|	NZ_MUOA01000028|c10|8860-21357|-|B0E42_RS01285|non-ribosomal_peptide_synthase/polyketide_synthase|WP_077505360.1	38.4	3790	2098	63	1085	4705	12	3734	0.0e+00	2413.3
input|c7|2323853-2338736|+|ctg1_2272|	NZ_FPCE01000006|c8|266120-279010|+|BM403_RS16295|non-ribosomal_peptide_synthase/polyketide_synthase|WP_093543732.1	35.1	4342	2586	76	492	4684	11	4267	0.0e+00	2412.9
input|c7|2323853-2338736|+|ctg1_2272|	NZ_BDFB01000014|c12|82493-92059|+|BGP74_RS24940|D-alanine--poly(phosphoribitol)_ligase_subunit_DltA|WP_069851607.1	42.5	3071	1664	35	496	3501	8	3041	0.0e+00	2412.5
input|c7|2323853-2338736|+|ctg1_2272|	NZ_CP005969|c8|4364623-4384626|-|PSYRB_RS18765|non-ribosomal_peptide_synthetase|PSYRB_RS18765	31.7	5701	3009	123	23	4944	1052	6648	0.0e+00	2412.5
input|c7|2323853-2338736|+|ctg1_2272|	NZ_CTEE01000001|c9|2920331-2951449|+|BN1232_RS13690|non-ribosomal_peptide_synthase/polyketide_synthase|WP_090601815.1	34.0	4759	2891	94	31	4684	2933	7546	0.0e+00	2412.5
input|c7|2323853-2338736|+|ctg1_2272|	NZ_LT629762|c6|4945630-4958625|+|BLU01_RS22545|non-ribosomal_peptide_synthase/polyketide_synthase|WP_092279638.1	35.0	4365	2588	74	495	4684	13	4302	0.0e+00	2412.5
input|c7|2323853-2338736|+|ctg1_2272|	NC_012660|c7|4840928-4853818|-|PFLU_RS21515|non-ribosomal_peptide_synthetase|WP_015885148.1	35.0	4342	2588	76	492	4684	11	4267	0.0e+00	2412.1
input|c7|2323853-2338736|+|ctg1_2272|	NZ_FOJP01000011|c5|247485-260516|+|BM198_RS16155|non-ribosomal_peptide_synthase/polyketide_synthase|WP_074971323.1	35.3	4395	2550	81	495	4687	13	4317	0.0e+00	2412.1
input|c7|2323853-2338736|+|ctg1_2272|	NZ_JYLP01000013|c2|119598-132494|+|TX25_RS20335|non-ribosomal_peptide_synthase/polyketide_synthase|WP_057976984.1	35.2	4332	2586	75	498	4684	16	4269	0.0e+00	2412.1
input|c7|2323853-2338736|+|ctg1_2272|	NZ_LACF01000020|c7|183971-196861|+|VC37_RS15955|non-ribosomal_peptide_synthetase|WP_046036049.1	35.0	4342	2589	76	492	4684	11	4267	0.0e+00	2412.1
input|c7|2323853-2338736|+|ctg1_2272|	NZ_LFQO01000115|c3|14282-27265|+|ACS73_RS26135|non-ribosomal_peptide_synthetase|WP_050683148.1	35.4	4348	2582	77	498	4684	16	4298	0.0e+00	2412.1
input|c7|2323853-2338736|+|ctg1_2272|	NZ_LKEH01000038|c9|20847-33866|-|AO065_RS20290|non-ribosomal_peptide_synthetase|WP_004881197.1	35.0	4358	2606	75	495	4684	12	4310	0.0e+00	2412.1
input|c7|2323853-2338736|+|ctg1_2272|	NC_017030|c19|5642889-5654972|+|COCOR_RS22270|non-ribosomal_peptide_synthetase|WP_014397265.1	43.0	3211	1716	49	35	3191	619	3770	0.0e+00	2411.7
input|c7|2323853-2338736|+|ctg1_2272|	NZ_APIO01000010|c2|63793-76788|+|PG5_RS04680|non-ribosomal_peptide_synthetase|WP_020795938.1	35.3	4360	2580	79	495	4684	13	4302	0.0e+00	2411.7
input|c7|2323853-2338736|+|ctg1_2272|	NZ_CP014870|c4|1589716-1602693|+|PMA3_RS07265|non-ribosomal_peptide_synthase/polyketide_synthase|WP_064676522.1	35.5	4354	2576	77	495	4684	13	4296	0.0e+00	2411.7
input|c7|2323853-2338736|+|ctg1_2272|	NZ_CP017705|c8|3180195-3194048|+|BrL25_RS15420|D-alanine--poly(phosphoribitol)_ligase_subunit_DltA|WP_099327267.1	38.7	3650	2104	61	30	3643	1054	4606	0.0e+00	2411.7
input|c7|2323853-2338736|+|ctg1_2272|	NZ_CP025545|c2|964520-978373|+|C0R09_RS04705|non-ribosomal_peptide_synthetase|WP_101667530.1	38.8	3647	2106	57	30	3643	1054	4606	0.0e+00	2411.7
input|c7|2323853-2338736|+|ctg1_2272|	NZ_CP025624|c9|4835740-4848678|-|C0058_RS22505|non-ribosomal_peptide_synthetase|WP_102369609.1	35.0	4336	2600	75	498	4684	16	4283	0.0e+00	2411.7
input|c7|2323853-2338736|+|ctg1_2272|	NZ_JTKF01000017|c2|27775-42771|+|OC71_RS10300|non-ribosomal_peptide_synthetase|WP_041068247.1	39.1	3727	2099	65	1072	4703	27	3677	0.0e+00	2411.7
input|c7|2323853-2338736|+|ctg1_2272|	NZ_LRRF01000102|c2|17561-39880|-|A8G11_RS14670|non-ribosomal_peptide_synthetase|WP_064079174.1	34.9	4645	2752	85	222	4708	465	4995	0.0e+00	2411.7
input|c7|2323853-2338736|+|ctg1_2272|	NZ_FNKR01000003|c6|1371452-1386382|-|BLQ94_RS06995|non-ribosomal_peptide_synthase/polyketide_synthase|WP_076963943.1	31.6	5349	2532	86	30	4815	42	4826	0.0e+00	2410.9
input|c7|2323853-2338736|+|ctg1_2272|	NZ_KB894412|c14|124732-143793|-|C503_RS0114640|non-ribosomal_peptide_synthetase|WP_018682964.1	32.4	5134	2708	104	33	4687	49	4900	0.0e+00	2410.9
input|c7|2323853-2338736|+|ctg1_2272|	NZ_LACH01000031|c3|44202-57185|+|VD17_RS14740|non-ribosomal_peptide_synthetase|WP_046054433.1	35.3	4350	2592	75	495	4684	13	4298	0.0e+00	2410.9
input|c7|2323853-2338736|+|ctg1_2272|	NZ_LHVG01000024|c6|16806-29303|-|AD661_RS17805|non-ribosomal_peptide_synthetase|WP_082306314.1	38.6	3765	2074	65	1085	4683	12	3703	0.0e+00	2410.9
input|c7|2323853-2338736|+|ctg1_2272|	NZ_CP021434|c10|3026805-3039737|+|CBW65_RS14495|D-alanine--poly(phosphoribitol)_ligase_subunit_DltA|WP_087457443.1	43.4	3196	1677	44	34	3173	625	3744	0.0e+00	2410.6
input|c7|2323853-2338736|+|ctg1_2272|	NZ_LDET01000033|c8|46481-59497|-|AA067_RS20925|non-ribosomal_peptide_synthetase|WP_047337444.1	35.3	4337	2576	77	517	4687	41	4312	0.0e+00	2410.6
input|c7|2323853-2338736|+|ctg1_2272|	NZ_BCBN01000007|c3|130882-143778|-|APH40_RS06350|non-ribosomal_peptide_synthase/polyketide_synthase|WP_054896345.1	35.1	4334	2586	75	498	4684	16	4269	0.0e+00	2410.2
input|c7|2323853-2338736|+|ctg1_2272|	NZ_FNTR01000004|c7|3026353-3039297|+|BLW35_RS17635|non-ribosomal_peptide_synthase/polyketide_synthase|WP_092235315.1	35.0	4346	2598	77	498	4687	16	4288	0.0e+00	2410.2
input|c7|2323853-2338736|+|ctg1_2272|	NZ_LHUU01000011|c3|51803-64831|-|AD673_RS21035|non-ribosomal_peptide_synthetase|WP_053153017.1	35.2	4340	2579	74	517	4687	41	4316	0.0e+00	2410.2
input|c7|2323853-2338736|+|ctg1_2272|	NZ_MBFH01000006|c19|183145-196998|+|BBZ61_RS10250|non-ribosomal_peptide_synthetase|WP_068792771.1	38.7	3647	2107	57	30	3643	1054	4606	0.0e+00	2410.2
input|c7|2323853-2338736|+|ctg1_2272|	NZ_AKVH01000068|c5|22696-35634|-|A462_RS27850|non-ribosomal_peptide_synthetase|WP_008431678.1	35.0	4338	2598	76	498	4684	16	4283	0.0e+00	2409.8
input|c7|2323853-2338736|+|ctg1_2272|	NZ_CP009360|c11|3022317-3047009|-|KV38_RS14070|non-ribosomal_peptide_synthase/polyketide_synthase|WP_071321444.1	34.0	4806	2908	90	28	4712	1027	5690	0.0e+00	2409.8
input|c7|2323853-2338736|+|ctg1_2272|	NZ_CP012201|c7|1502690-1518829|-|ACZ75_RS05630|non-ribosomal_peptide_synthetase|WP_050407824.1	42.3	3218	1726	44	33	3166	1911	5082	0.0e+00	2409.8
input|c7|2323853-2338736|+|ctg1_2272|	NZ_CP012201|c7|1502690-1518829|-|ACZ75_RS05630|non-ribosomal_peptide_synthetase|WP_050407824.1	34.2	1182	719	25	3660	4809	4053	5207	1.3e-170	607.1
input|c7|2323853-2338736|+|ctg1_2272|	NZ_FMUC01000001|c7|516177-529073|-|BLQ09_RS02505|non-ribosomal_peptide_synthase/polyketide_synthase|WP_092355149.1	34.8	4334	2604	74	495	4684	13	4269	0.0e+00	2409.8
input|c7|2323853-2338736|+|ctg1_2272|	NZ_FMWW01000002|c5|47689-60705|-|BLS75_RS07790|non-ribosomal_peptide_synthase/polyketide_synthase|WP_072450594.1	35.3	4336	2578	75	517	4687	41	4312	0.0e+00	2409.8
input|c7|2323853-2338736|+|ctg1_2272|	NZ_LKGX01000049|c1|82544-95563|+|AO390_RS09500|non-ribosomal_peptide_synthase/polyketide_synthase|WP_058431260.1	34.9	4353	2618	72	495	4684	12	4310	0.0e+00	2409.8
input|c7|2323853-2338736|+|ctg1_2272|	NZ_MRUA01000001|c3|47387-60415|-|BS644_RS00225|non-ribosomal_peptide_synthase/polyketide_synthase|WP_065365495.1	35.2	4336	2583	72	517	4687	41	4316	0.0e+00	2409.8
input|c7|2323853-2338736|+|ctg1_2272|	NC_012491|c11|5481139-5490681|-|BBR47_RS25990|non-ribosomal_peptide_synthetase|WP_015893427.1	43.1	3033	1624	34	493	3457	5	3003	0.0e+00	2409.4
input|c7|2323853-2338736|+|ctg1_2272|	NZ_AKJU01000187|c14|21496-33354|-|PMI20_RS23980|non-ribosomal_peptide_synthetase|WP_007930118.1	38.3	3858	2195	72	1067	4821	18	3791	0.0e+00	2409.4
input|c7|2323853-2338736|+|ctg1_2272|	NZ_BDAM01000001|c1|125579-147673|-|RDCOP1_RS00615|non-ribosomal_peptide_synthase/polyketide_synthase|WP_072698155.1	33.6	4836	2919	103	31	4684	1297	6023	0.0e+00	2409.4
input|c7|2323853-2338736|+|ctg1_2272|	NZ_LJXB01000060|c3|36917-49915|+|AN403_RS05035|non-ribosomal_peptide_synthase/polyketide_synthase|WP_057396493.1	35.4	4371	2563	78	495	4684	13	4303	0.0e+00	2409.4
input|c7|2323853-2338736|+|ctg1_2272|	NZ_LT629777|c8|6152682-6165695|-|BLU37_RS27155|non-ribosomal_peptide_synthase/polyketide_synthase|WP_090210505.1	35.1	4351	2608	74	495	4684	13	4308	0.0e+00	2409.4
input|c7|2323853-2338736|+|ctg1_2272|	NZ_LT629788|c1|677457-690455|+|BLU71_RS03290|non-ribosomal_peptide_synthase/polyketide_synthase|WP_083352286.1	35.1	4371	2600	82	483	4684	2	4303	0.0e+00	2409.4
input|c7|2323853-2338736|+|ctg1_2272|	NZ_AJXJ01000044|c2|27745-41271|+|AYM_RS0104045|non-ribosomal_peptide_synthetase|WP_016983512.1	39.2	3732	2100	65	1072	4704	27	3689	0.0e+00	2409.0
input|c7|2323853-2338736|+|ctg1_2272|	NZ_BDCC01000081|c29|4773-29234|+|NV1_RS38465|non-ribosomal_peptide_synthetase|WP_067903467.1	33.2	4824	2993	82	21	4712	2117	6841	0.0e+00	2409.0
input|c7|2323853-2338736|+|ctg1_2272|	NZ_BDCC01000081|c29|4773-29234|+|NV1_RS38465|non-ribosomal_peptide_synthetase|WP_067903467.1	25.6	4798	3063	138	417	4943	3584	8146	0.0e+00	1129.0
input|c7|2323853-2338736|+|ctg1_2272|	NZ_CVTS01000024|c4|30076-43020|-|BFQ03_RS04540|non-ribosomal_peptide_synthase/polyketide_synthase|WP_065942569.1	35.1	4351	2585	76	498	4687	16	4288	0.0e+00	2409.0
input|c7|2323853-2338736|+|ctg1_2272|	NZ_JNFS01000001|c1|366222-380075|-|EX87_RS0101575|non-ribosomal_peptide_synthetase|WP_051870362.1	38.8	3646	2107	58	30	3643	1054	4606	0.0e+00	2409.0
input|c7|2323853-2338736|+|ctg1_2272|	NZ_AXVD01000007|c9|106046-130510|-|K940_RS27195|non-ribosomal_peptide_synthetase|WP_081706193.1	33.4	4817	2983	85	27	4712	2120	6841	0.0e+00	2408.6
input|c7|2323853-2338736|+|ctg1_2272|	NZ_AXVD01000007|c9|106046-130510|-|K940_RS27195|non-ribosomal_peptide_synthetase|WP_081706193.1	22.4	4780	3040	157	517	4943	3683	8147	8.1e-178	630.9
input|c7|2323853-2338736|+|ctg1_2272|	NZ_LKBK01000064|c4|1734-14630|+|AO239_RS11525|non-ribosomal_peptide_synthase/polyketide_synthase|WP_058410213.1	35.0	4336	2588	76	498	4684	16	4269	0.0e+00	2408.3
input|c7|2323853-2338736|+|ctg1_2272|	NZ_BDBF01000028|c17|47148-71543|+|NE2_RS20350|non-ribosomal_peptide_synthetase|WP_084494186.1	33.0	4804	2989	82	33	4712	2122	6821	0.0e+00	2407.9
input|c7|2323853-2338736|+|ctg1_2272|	NZ_BDBF01000028|c17|47148-71543|+|NE2_RS20350|non-ribosomal_peptide_synthetase|WP_084494186.1	22.5	4828	3127	156	423	4930	3581	8111	3.7e-154	552.4
input|c7|2323853-2338736|+|ctg1_2272|	NZ_CP008896|c10|6013318-6026262|+|HZ99_RS27125|non-ribosomal_peptide_synthetase|WP_038447644.1	35.0	4355	2583	78	498	4687	16	4288	0.0e+00	2407.9
input|c7|2323853-2338736|+|ctg1_2272|	NZ_CP013184|c9|4980539-4993555|-|H78_RS22450|non-ribosomal_peptide_synthase/polyketide_synthase|WP_077934575.1	35.2	4335	2581	74	517	4687	41	4312	0.0e+00	2407.9
input|c7|2323853-2338736|+|ctg1_2272|	NZ_CP023269|c9|4204748-4217644|-|CLM72_RS19095|non-ribosomal_peptide_synthetase|WP_105227549.1	35.0	4332	2592	75	498	4684	16	4269	0.0e+00	2407.9
input|c7|2323853-2338736|+|ctg1_2272|	NZ_CVTH01000084|c2|9302-22198|+|BFQ01_RS24320|non-ribosomal_peptide_synthase/polyketide_synthase|WP_065927224.1	34.8	4339	2602	75	495	4687	13	4272	0.0e+00	2407.9
input|c7|2323853-2338736|+|ctg1_2272|	NZ_FNTT01000002|c10|5685349-5697846|-|BLU72_RS28710|non-ribosomal_peptide_synthase/polyketide_synthase|WP_074849797.1	38.4	3794	2093	65	1085	4705	12	3734	0.0e+00	2407.9
input|c7|2323853-2338736|+|ctg1_2272|	NZ_MPBM01000003|c3|19240-32136|+|BMH52_RS01545|non-ribosomal_peptide_synthase/polyketide_synthase|WP_073842740.1	35.0	4337	2584	77	498	4684	16	4269	0.0e+00	2407.9
input|c7|2323853-2338736|+|ctg1_2272|	NZ_CP017968|c11|3057353-3069787|-|PPYC2_RS13485|non-ribosomal_peptide_synthetase|WP_071558706.1	35.5	4231	2119	75	583	4724	1	3709	0.0e+00	2407.5
input|c7|2323853-2338736|+|ctg1_2272|	NZ_CP007744|c4|1722482-1738600|-|EV46_RS07405|non-ribosomal_peptide_synthetase|WP_051623256.1	33.5	4746	2542	82	30	4687	1112	5333	0.0e+00	2407.1
input|c7|2323853-2338736|+|ctg1_2272|	NZ_FNSU01000003|c6|2486125-2499021|-|BLW22_RS20680|non-ribosomal_peptide_synthase/polyketide_synthase|WP_074847396.1	34.8	4339	2602	75	495	4687	13	4272	0.0e+00	2407.1
input|c7|2323853-2338736|+|ctg1_2272|	NZ_LACD01000033|c4|204479-217462|+|VC34_RS26465|non-ribosomal_peptide_synthetase|WP_046049202.1	35.3	4351	2590	75	495	4684	13	4298	0.0e+00	2407.1
input|c7|2323853-2338736|+|ctg1_2272|	NZ_ATLP01000112|c5|170017-183039|+|CF161_RS26685|non-ribosomal_peptide_synthetase|WP_020299747.1	34.9	4363	2627	72	483	4684	2	4311	0.0e+00	2406.7
input|c7|2323853-2338736|+|ctg1_2272|	NZ_BCRL01000034|c14|135121-161925|+|RE3_RS20010|non-ribosomal_peptide_synthetase|WP_044990988.1	34.9	4644	2752	86	222	4708	465	4995	0.0e+00	2406.7
input|c7|2323853-2338736|+|ctg1_2272|	NZ_FNDV01000003|c11|409061-428401|+|BLR56_RS11480|non-ribosomal_peptide_synthase/polyketide_synthase|WP_091369422.1	32.9	5128	2693	108	34	4687	45	4898	0.0e+00	2406.7
input|c7|2323853-2338736|+|ctg1_2272|	NZ_JSAL01000026|c4|240615-258458|+|RY26_RS25175|non-ribosomal_peptide_synthetase|WP_034155691.1	32.8	4935	2613	90	32	4838	1154	5512	0.0e+00	2406.7
input|c7|2323853-2338736|+|ctg1_2272|	NZ_LRRA01000044|c12|134984-161788|+|A8G12_RS17760|non-ribosomal_peptide_synthetase|WP_064077392.1	34.9	4643	2756	85	222	4708	465	4995	0.0e+00	2406.7
input|c7|2323853-2338736|+|ctg1_2272|	NC_021237|c8|4808186-4821202|-|PFLCHA0_RS21260|non-ribosomal_peptide_synthetase|WP_041752440.1	35.2	4337	2580	75	517	4687	41	4312	0.0e+00	2406.3
input|c7|2323853-2338736|+|ctg1_2272|	NZ_AP014628|c10|4729480-4742496|-|PST29_RS20815|non-ribosomal_peptide_synthase/polyketide_synthase|WP_060844258.1	35.1	4336	2584	75	517	4687	41	4312	0.0e+00	2406.3
input|c7|2323853-2338736|+|ctg1_2272|	NZ_KE386748|c4|447789-461441|+|F559_RS26620|D-alanine--poly(phosphoribitol)_ligase_subunit_DltA|WP_084300523.1	37.4	4002	2033	41	33	3592	77	4048	0.0e+00	2406.3
input|c7|2323853-2338736|+|ctg1_2272|	NZ_LT629800|c3|2744355-2757299|-|BLU43_RS12505|non-ribosomal_peptide_synthase/polyketide_synthase|WP_090291506.1	35.1	4351	2585	76	498	4687	16	4288	0.0e+00	2405.9
input|c7|2323853-2338736|+|ctg1_2272|	NZ_CP009438|c25|7133659-7153584|+|SGLAU_RS30815|non-ribosomal_peptide_synthetase|WP_043505856.1	32.2	5235	2892	86	21	4710	37	5159	0.0e+00	2405.6
input|c7|2323853-2338736|+|ctg1_2272|	NZ_JENC01000021|c6|82235-95179|+|BG51_RS20610|non-ribosomal_peptide_synthetase|WP_029298138.1	34.8	4358	2590	77	498	4687	16	4288	0.0e+00	2405.6
input|c7|2323853-2338736|+|ctg1_2272|	NZ_JGVH01000021|c11|517-32796|-|MEG1_RS23145|non-ribosomal_peptide_synthetase|WP_036838053.1	33.7	4793	2525	88	9	4684	4062	8320	0.0e+00	2405.6
input|c7|2323853-2338736|+|ctg1_2272|	NZ_KB906335|c9|24758-37741|-|F626_RS0127120|non-ribosomal_peptide_synthetase|WP_019582494.1	35.1	4355	2593	77	495	4684	13	4298	0.0e+00	2405.6
input|c7|2323853-2338736|+|ctg1_2272|	NZ_LIRD01000001|c1|1065615-1078598|+|AL066_RS04845|non-ribosomal_peptide_synthase/polyketide_synthase|WP_054614034.1	35.0	4364	2586	77	495	4684	13	4298	0.0e+00	2405.6
input|c7|2323853-2338736|+|ctg1_2272|	NZ_LRQY01000031|c9|134638-161454|+|A8G23_RS13575|non-ribosomal_peptide_synthetase|WP_064058839.1	34.8	4652	2753	86	222	4708	465	4999	0.0e+00	2405.6
input|c7|2323853-2338736|+|ctg1_2272|	NZ_LZMK01000273|c19|56807-81202|+|A5780_RS21290|non-ribosomal_peptide_synthetase|WP_082976622.1	33.0	4809	2984	83	33	4712	2122	6821	0.0e+00	2405.6
input|c7|2323853-2338736|+|ctg1_2272|	NZ_CP023254|c13|3700683-3723725|+|CK934_RS15050|non-ribosomal_peptide_synthase/polyketide_synthase|WP_095838797.1	33.9	4660	2783	94	16	4556	64	4546	0.0e+00	2405.2
input|c7|2323853-2338736|+|ctg1_2272|	NZ_CP023254|c13|3700683-3723725|+|CK934_RS15050|non-ribosomal_peptide_synthase/polyketide_synthase|WP_095838797.1	31.8	1097	675	25	3658	4712	5108	6173	1.1e-145	524.2
input|c7|2323853-2338736|+|ctg1_2272|	NZ_FMXV01000026|c24|43366-55875|-|BLQ55_RS25060|non-ribosomal_peptide_synthase/polyketide_synthase|WP_092257866.1	38.5	3783	2109	65	1039	4683	3	3707	0.0e+00	2405.2
input|c7|2323853-2338736|+|ctg1_2272|	NZ_FPJJ01000001|c3|309601-322497|+|BT199_RS01470|non-ribosomal_peptide_synthase/polyketide_synthase|WP_072433717.1	35.1	4339	2581	78	498	4684	16	4269	0.0e+00	2405.2
input|c7|2323853-2338736|+|ctg1_2272|	NZ_JFYN01000011|c3|129306-144302|+|BW33_RS11655|non-ribosomal_peptide_synthetase|WP_047599116.1	39.0	3733	2093	71	1072	4703	27	3677	0.0e+00	2405.2
input|c7|2323853-2338736|+|ctg1_2272|	NZ_JQLM01000002|c6|5061823-5074719|+|CD10_RS0122565|non-ribosomal_peptide_synthetase|WP_032895988.1	35.1	4336	2583	78	498	4684	16	4269	0.0e+00	2405.2
input|c7|2323853-2338736|+|ctg1_2272|	NZ_LGSV01000162|c10|1-17736|-|AOQ69_RS30315|hypothetical_protein|AOQ69_RS30315	33.3	4898	2919	107	31	4712	748	5514	0.0e+00	2405.2
input|c7|2323853-2338736|+|ctg1_2272|	NZ_LT629756|c6|4292414-4307464|-|BLU24_RS19445|non-ribosomal_peptide_synthase/polyketide_synthase|WP_093102923.1	39.0	3748	2095	67	1072	4703	27	3697	0.0e+00	2405.2
input|c7|2323853-2338736|+|ctg1_2272|	NZ_LT629756|c6|4292414-4307464|-|BLU24_RS19445|non-ribosomal_peptide_synthase/polyketide_synthase|WP_093102923.1	28.1	4885	3013	123	193	4822	232	4872	0.0e+00	1517.3
input|c7|2323853-2338736|+|ctg1_2272|	NZ_CP015367|c2|877412-890995|-|MCBMB27_RS04055|non-ribosomal_peptide_synthetase|WP_075379926.1	33.8	4879	2568	92	78	4840	75	4409	0.0e+00	2404.8
input|c7|2323853-2338736|+|ctg1_2272|	NZ_CP023254|c20|5125753-5158965|-|CK934_RS19780|non-ribosomal_peptide_synthase/polyketide_synthase|WP_095839654.1	34.6	4789	2846	112	33	4708	3711	8325	0.0e+00	2404.8
input|c7|2323853-2338736|+|ctg1_2272|	NZ_LZLC01000210|c9|8037-38984|-|A5630_RS22820|non-ribosomal_peptide_synthetase|WP_064984732.1	33.5	4812	2873	94	24	4684	2918	7555	0.0e+00	2404.8
input|c7|2323853-2338736|+|ctg1_2272|	NZ_MIFU01000105|c6|4636-17580|-|BHC62_RS20470|non-ribosomal_peptide_synthase/polyketide_synthase|WP_070995946.1	34.7	4358	2591	77	498	4687	16	4288	0.0e+00	2404.8
input|c7|2323853-2338736|+|ctg1_2272|	NZ_AOHN01000034|c6|30598-43542|-|H097_RS23340|non-ribosomal_peptide_synthetase|WP_032862758.1	35.1	4355	2580	77	498	4687	16	4288	0.0e+00	2404.4
input|c7|2323853-2338736|+|ctg1_2272|	NZ_AP014627|c11|4826943-4839959|-|POS17_RS21055|non-ribosomal_peptide_synthase/polyketide_synthase|WP_060840366.1	35.1	4337	2584	75	517	4687	41	4312	0.0e+00	2404.4
input|c7|2323853-2338736|+|ctg1_2272|	NZ_AZQQ01000089|c5|66998-79981|+|V466_RS19115|non-ribosomal_peptide_synthetase|WP_033059181.1	35.2	4347	2599	75	495	4684	13	4298	0.0e+00	2404.4
input|c7|2323853-2338736|+|ctg1_2272|	NZ_AZVU01000002|c1|319618-332514|+|D883_RS0104460|non-ribosomal_peptide_synthetase|WP_027603897.1	34.7	4334	2607	74	495	4684	13	4269	0.0e+00	2404.4
input|c7|2323853-2338736|+|ctg1_2272|	NZ_CXOI01000007|c2|77276-113872|+|XTALMG727_RS02975|non-ribosomal_peptide_synthase|WP_053834206.1	31.7	5402	2843	112	33	4688	2130	7433	0.0e+00	2404.4
input|c7|2323853-2338736|+|ctg1_2272|	NZ_LIUV01000021|c5|255733-268716|+|AM274_RS22815|non-ribosomal_peptide_synthase/polyketide_synthase|WP_054052135.1	35.0	4355	2597	78	495	4684	13	4298	0.0e+00	2404.4
input|c7|2323853-2338736|+|ctg1_2272|	NZ_LMGK01000025|c5|28073-41071|-|ASD60_RS23835|non-ribosomal_peptide_synthase/polyketide_synthase|WP_056856343.1	35.1	4375	2593	79	483	4684	2	4303	0.0e+00	2404.4
input|c7|2323853-2338736|+|ctg1_2272|	NZ_AKJJ01000083|c3|46825-59823|+|PMI31_RS21030|non-ribosomal_peptide_synthetase|WP_008020389.1	35.3	4373	2563	77	495	4684	13	4303	0.0e+00	2404.0
input|c7|2323853-2338736|+|ctg1_2272|	NZ_JHVT01000005|c4|647803-660786|+|N519_RS0103130|non-ribosomal_peptide_synthetase|WP_028939032.1	35.1	4355	2593	77	495	4684	13	4298	0.0e+00	2404.0
input|c7|2323853-2338736|+|ctg1_2272|	NZ_JPMI01000280|c40|40977-55679|+|Q664_RS39005|non-ribosomal_peptide_synthetase|WP_052519202.1	42.6	3184	1751	32	35	3170	1730	4883	0.0e+00	2404.0
input|c7|2323853-2338736|+|ctg1_2272|	NZ_LKEG01000026|c2|295981-308871|+|AO064_RS06380|non-ribosomal_peptide_synthase/polyketide_synthase|WP_064052750.1	35.0	4342	2590	76	492	4684	11	4267	0.0e+00	2404.0
input|c7|2323853-2338736|+|ctg1_2272|	NZ_LMKI01000034|c11|37853-50743|+|ASE80_RS23835|non-ribosomal_peptide_synthase/polyketide_synthase|WP_056861086.1	34.9	4336	2591	75	498	4684	16	4267	0.0e+00	2404.0
input|c7|2323853-2338736|+|ctg1_2272|	NZ_MPIP01000004|c6|32928-45911|-|BOO94_RS07095|non-ribosomal_peptide_synthase/polyketide_synthase|WP_077747892.1	35.3	4354	2586	77	495	4684	13	4298	0.0e+00	2404.0
input|c7|2323853-2338736|+|ctg1_2272|	NZ_KB900124|c9|24785-37768|-|F571_RS0128145|non-ribosomal_peptide_synthetase|WP_018929980.1	35.0	4354	2596	77	495	4684	13	4298	0.0e+00	2403.6
input|c7|2323853-2338736|+|ctg1_2272|	NZ_JMLA01000001|c5|2462470-2474805|-|T451_RS22210|non-ribosomal_peptide_synthetase|WP_051604134.1	36.6	4094	2057	55	1085	4684	35	4082	0.0e+00	2403.2
input|c7|2323853-2338736|+|ctg1_2272|	NZ_LCZB01000056|c10|40304-53320|-|AA061_RS21040|non-ribosomal_peptide_synthetase|WP_047305497.1	35.0	4338	2585	77	517	4687	41	4312	0.0e+00	2403.2
input|c7|2323853-2338736|+|ctg1_2272|	NZ_AKJM01000120|c3|24720-37718|-|PMI28_RS06845|non-ribosomal_peptide_synthetase|WP_007990145.1	35.1	4368	2581	76	495	4684	13	4303	0.0e+00	2402.9
input|c7|2323853-2338736|+|ctg1_2272|	NZ_BCBO01000093|c10|1776-14672|+|APH41_RS17830|non-ribosomal_peptide_synthase/polyketide_synthase|WP_054920431.1	35.1	4334	2587	75	498	4684	16	4269	0.0e+00	2402.9
input|c7|2323853-2338736|+|ctg1_2272|	NZ_JMLO01000001|c1|322294-349014|+|BR31_RS27145|non-ribosomal_peptide_synthetase|WP_037175195.1	34.9	4643	2767	86	223	4710	433	4974	0.0e+00	2402.9
input|c7|2323853-2338736|+|ctg1_2272|	NZ_CP027793|c8|2710300-2737104|+|C7H75_RS12820|non-ribosomal_peptide_synthetase|WP_106851421.1	34.8	4643	2757	85	222	4708	465	4995	0.0e+00	2402.5
input|c7|2323853-2338736|+|ctg1_2272|	NZ_JRXZ01000016|c9|239-13135|-|MZ32_RS19290|non-ribosomal_peptide_synthetase|WP_034128164.1	35.1	4332	2590	75	498	4684	16	4269	0.0e+00	2402.1
input|c7|2323853-2338736|+|ctg1_2272|	NC_021985|c30|7576242-7596173|+|B446_RS32800|non-ribosomal_peptide_synthetase|WP_020943752.1	32.1	5238	2892	90	22	4710	38	5161	0.0e+00	2401.7
input|c7|2323853-2338736|+|ctg1_2272|	NZ_LNAB02000004|c17|272525-285511|+|AU249_RS11160|non-ribosomal_peptide_synthase/polyketide_synthase|WP_064106900.1	35.2	4349	2593	75	498	4684	16	4299	0.0e+00	2401.7
input|c7|2323853-2338736|+|ctg1_2272|	NZ_LT629796|c2|160830-173810|-|BLU63_RS00645|non-ribosomal_peptide_synthase/polyketide_synthase|WP_083374684.1	35.2	4350	2593	76	495	4684	13	4297	0.0e+00	2401.7
input|c7|2323853-2338736|+|ctg1_2272|	NZ_CP014868|c10|5295607-5308503|-|AYK59_RS23900|non-ribosomal_peptide_synthase/polyketide_synthase|WP_068967541.1	35.2	4341	2570	77	498	4684	16	4269	0.0e+00	2401.3
input|c7|2323853-2338736|+|ctg1_2272|	NZ_FPJI01000011|c12|183311-196207|-|BT204_RS19970|non-ribosomal_peptide_synthase/polyketide_synthase|WP_072448042.1	35.1	4332	2588	76	498	4684	16	4269	0.0e+00	2401.3
input|c7|2323853-2338736|+|ctg1_2272|	NZ_LFQK01000010|c1|15964-28947|-|ACS77_RS05630|non-ribosomal_peptide_synthetase|WP_052963941.1	35.2	4350	2595	76	495	4684	13	4298	0.0e+00	2401.3
input|c7|2323853-2338736|+|ctg1_2272|	NZ_LN997842|c2|484597-504492|+|TUE45_RS01780|non-ribosomal_peptide_synthase/polyketide_synthase|WP_059246827.1	32.3	5227	2867	91	26	4710	59	5155	0.0e+00	2401.3
input|c7|2323853-2338736|+|ctg1_2272|	NZ_LNDA01000082|c22|42039-64793|+|AVL37_RS18115|non-ribosomal_peptide_synthetase|WP_058856202.1	33.6	4821	2954	83	31	4712	1561	6274	0.0e+00	2401.3
input|c7|2323853-2338736|+|ctg1_2272|	NZ_LNDA01000082|c22|42039-64793|+|AVL37_RS18115|non-ribosomal_peptide_synthetase|WP_058856202.1	23.4	4860	3055	165	423	4930	3023	7566	4.7e-202	711.4
input|c7|2323853-2338736|+|ctg1_2272|	NZ_MRST01000027|c5|696090-708986|-|BUE92_RS26340|non-ribosomal_peptide_synthase/polyketide_synthase|WP_073527065.1	35.0	4333	2591	75	498	4684	16	4269	0.0e+00	2401.3
input|c7|2323853-2338736|+|ctg1_2272|	NZ_AP014522|c8|4789512-4802528|-|PPC_RS21340|non-ribosomal_peptide_synthetase|WP_041119334.1	35.1	4336	2584	75	517	4687	41	4312	0.0e+00	2400.9
input|c7|2323853-2338736|+|ctg1_2272|	NZ_JPOH01000001|c8|3784607-3796942|-|T449_RS0117330|non-ribosomal_peptide_synthetase|WP_052166487.1	36.6	4097	2050	55	1085	4684	35	4082	0.0e+00	2400.9
input|c7|2323853-2338736|+|ctg1_2272|	NZ_KQ948863|c20|30703-50682|+|AQJ66_RS23860|non-ribosomal_peptide_synthase/polyketide_synthase|WP_061926047.1	32.2	5271	2896	93	5	4710	20	5177	0.0e+00	2400.9
input|c7|2323853-2338736|+|ctg1_2272|	NZ_LHVM01000007|c5|609418-622413|+|AD668_RS06660|non-ribosomal_peptide_synthetase|WP_053155965.1	34.8	4350	2618	72	495	4684	13	4302	0.0e+00	2400.9
input|c7|2323853-2338736|+|ctg1_2272|	NC_017672|c9|5471820-5498213|-|B2K_RS36625|non-ribosomal_peptide_synthase/polyketide_synthase|WP_081668847.1	32.1	5276	2866	102	30	4711	2158	7308	0.0e+00	2400.5
input|c7|2323853-2338736|+|ctg1_2272|	NZ_JXSK01000001|c2|182983-213708|+|TI10_RS00740|hypothetical_protein|WP_080984972.1	34.2	4852	2498	94	33	4744	3589	7885	0.0e+00	2400.5
input|c7|2323853-2338736|+|ctg1_2272|	NC_005126|c12|3124571-3173674|-|PLU_RS13235|non-ribosomal_peptide_synthetase|WP_011146892.1	33.7	4917	2597	90	33	4829	11837	16210	0.0e+00	2400.2
input|c7|2323853-2338736|+|ctg1_2272|	NZ_AXWW01000039|c29|48887-67849|+|H504_RS0116810|non-ribosomal_peptide_synthetase|WP_026423721.1	32.1	5199	2731	97	2	4710	5	4896	0.0e+00	2400.2
input|c7|2323853-2338736|+|ctg1_2272|	NZ_JYLD01000005|c3|41663-54643|+|TU84_RS09705|non-ribosomal_peptide_synthetase|WP_048368847.1	35.4	4361	2578	79	495	4687	13	4300	0.0e+00	2400.2
input|c7|2323853-2338736|+|ctg1_2272|	NZ_JYLO01000002|c7|408944-421840|+|TX24_RS04780|non-ribosomal_peptide_synthase/polyketide_synthase|WP_057709797.1	34.9	4337	2595	74	498	4687	16	4272	0.0e+00	2400.2
input|c7|2323853-2338736|+|ctg1_2272|	NZ_MBDT01000022|c10|156677-169573|-|BB029_RS20130|non-ribosomal_peptide_synthase/polyketide_synthase|WP_065940532.1	34.8	4339	2604	74	495	4687	13	4272	0.0e+00	2400.2
input|c7|2323853-2338736|+|ctg1_2272|	NZ_MKGR01000032|c13|1-20200|+|Xentx_RS18610|non-ribosomal_peptide_synthase/polyketide_synthase|WP_083601031.1	33.5	4844	2530	89	5	4680	2369	6688	0.0e+00	2400.2
input|c7|2323853-2338736|+|ctg1_2272|	NC_014659|c8|2506417-2533221|+|REQ_RS11660|non-ribosomal_peptide_synthetase|WP_013416064.1	34.8	4642	2759	85	222	4708	465	4995	0.0e+00	2399.8
input|c7|2323853-2338736|+|ctg1_2272|	NZ_FOTX01000003|c11|484760-501448|-|BM168_RS15365|non-ribosomal_peptide_synthetase|WP_019045004.1	32.9	5084	3086	96	27	4939	617	5544	0.0e+00	2399.8
input|c7|2323853-2338736|+|ctg1_2272|	NZ_LT629793|c7|5554625-5567569|+|BLU46_RS26265|non-ribosomal_peptide_synthase/polyketide_synthase|WP_093207718.1	35.0	4347	2590	78	498	4684	16	4285	0.0e+00	2399.8
input|c7|2323853-2338736|+|ctg1_2272|	NZ_LT629800|c2|2607732-2622665|-|BLU43_RS12075|non-ribosomal_peptide_synthase/polyketide_synthase|WP_090291443.1	31.5	5357	2553	89	30	4828	42	4840	0.0e+00	2399.8
input|c7|2323853-2338736|+|ctg1_2272|	NZ_CP022203|c11|4844468-4856593|-|MYMAC_RS19755|non-ribosomal_peptide_synthetase|WP_095959203.1	41.8	3194	1768	44	28	3165	584	3743	0.0e+00	2399.4
input|c7|2323853-2338736|+|ctg1_2272|	NZ_CP022203|c11|4844468-4856593|-|MYMAC_RS19755|non-ribosomal_peptide_synthetase|WP_095959203.1	32.0	1342	821	36	3660	4943	2711	4019	3.4e-160	572.4
input|c7|2323853-2338736|+|ctg1_2272|	NZ_FOZO01000002|c4|427323-440219|-|BM416_RS05810|non-ribosomal_peptide_synthase/polyketide_synthase|WP_092486464.1	34.8	4339	2598	75	495	4684	13	4269	0.0e+00	2399.4
input|c7|2323853-2338736|+|ctg1_2272|	NZ_KQ948353|c9|440417-460456|-|AQJ11_RS09175|non-ribosomal_peptide_synthase/polyketide_synthase|WP_059262746.1	32.2	5237	2872	92	26	4712	53	5162	0.0e+00	2399.4
input|c7|2323853-2338736|+|ctg1_2272|	NZ_LCYB01000052|c9|112627-125523|+|PFLuk1_RS19305|non-ribosomal_peptide_synthase/polyketide_synthase|WP_060767613.1	34.9	4338	2587	77	498	4684	16	4269	0.0e+00	2399.4
input|c7|2323853-2338736|+|ctg1_2272|	NZ_LCYC01000041|c6|285363-298259|+|PFL603g_RS15355|non-ribosomal_peptide_synthase/polyketide_synthase|WP_056786347.1	35.0	4338	2583	76	498	4684	16	4269	0.0e+00	2399.4
input|c7|2323853-2338736|+|ctg1_2272|	NZ_LMIY01000012|c5|282216-295112|-|ASE33_RS12375|non-ribosomal_peptide_synthase/polyketide_synthase|WP_056786347.1	35.0	4338	2583	76	498	4684	16	4269	0.0e+00	2399.4
input|c7|2323853-2338736|+|ctg1_2272|	NZ_MVOJ01000010|c4|78113-91009|+|MF6394_RS12810|non-ribosomal_peptide_synthase/polyketide_synthase|WP_078466791.1	35.0	4338	2592	77	498	4687	16	4272	0.0e+00	2399.4
input|c7|2323853-2338736|+|ctg1_2272|	NZ_LMGQ01000029|c10|99192-112088|+|ASD70_RS27170|non-ribosomal_peptide_synthase/polyketide_synthase|WP_056847935.1	35.2	4341	2570	77	498	4684	16	4269	0.0e+00	2399.0
input|c7|2323853-2338736|+|ctg1_2272|	NZ_LT629786|c1|900148-913044|+|BLU48_RS04335|non-ribosomal_peptide_synthase/polyketide_synthase|WP_057023001.1	35.0	4343	2578	75	498	4684	16	4269	0.0e+00	2399.0
input|c7|2323853-2338736|+|ctg1_2272|	NZ_CP025263|c10|4851944-4864840|-|CXQ82_RS22105|non-ribosomal_peptide_synthetase|WP_101272291.1	34.8	4334	2599	75	498	4684	16	4269	0.0e+00	2398.6
input|c7|2323853-2338736|+|ctg1_2272|	NZ_FOEY01000006|c13|559099-572115|+|BMW80_RS22240|non-ribosomal_peptide_synthase/polyketide_synthase|WP_093407959.1	35.2	4339	2577	77	517	4687	41	4312	0.0e+00	2398.6
input|c7|2323853-2338736|+|ctg1_2272|	NZ_LFMW01000002|c3|274853-287758|+|ACR52_RS04555|non-ribosomal_peptide_synthetase|WP_048720970.1	34.9	4331	2594	74	498	4680	15	4268	0.0e+00	2398.6
input|c7|2323853-2338736|+|ctg1_2272|	NZ_LGDZ01000181|c16|122429-142363|+|ADL04_RS16610|non-ribosomal_peptide_synthetase|WP_053709339.1	32.4	5226	2863	92	1	4687	31	5127	0.0e+00	2398.6
input|c7|2323853-2338736|+|ctg1_2272|	NZ_MPOR01000015|c2|113577-126473|-|BOP96_RS15665|non-ribosomal_peptide_synthase/polyketide_synthase|WP_073453253.1	34.9	4333	2595	75	498	4684	16	4269	0.0e+00	2398.2
input|c7|2323853-2338736|+|ctg1_2272|	NZ_CP020369|c15|5791336-5804235|+|B5P22_RS26605|non-ribosomal_peptide_synthase/polyketide_synthase|WP_080520588.1	34.9	4333	2601	76	495	4684	13	4270	0.0e+00	2397.9
input|c7|2323853-2338736|+|ctg1_2272|	NZ_AYTD01000013|c3|873042-885932|-|U367_RS0112910|non-ribosomal_peptide_synthetase|WP_028617291.1	34.9	4338	2586	75	498	4684	16	4267	0.0e+00	2397.5
input|c7|2323853-2338736|+|ctg1_2272|	NZ_CM001149|c4|827786-854590|-|HMPREF0724_RS03890|non-ribosomal_peptide_synthetase|WP_005513159.1	34.8	4624	2753	83	222	4691	465	4981	0.0e+00	2397.5
input|c7|2323853-2338736|+|ctg1_2272|	NZ_CP019856|c8|4648716-4661597|-|B1R45_RS21250|non-ribosomal_peptide_synthase/polyketide_synthase|WP_078049583.1	34.9	4332	2592	74	498	4684	16	4264	0.0e+00	2397.5
input|c7|2323853-2338736|+|ctg1_2272|	NZ_FNTL01000004|c22|7215236-7241095|+|BLW42_RS38325|non-ribosomal_peptide_synthetase|WP_074873176.1	33.6	4900	2906	110	31	4712	2548	7315	0.0e+00	2397.5
input|c7|2323853-2338736|+|ctg1_2272|	NZ_FTPJ01000003|c8|939899-957280|+|B0B13_RS08625|non-ribosomal_peptide_synthetase|WP_076795737.1	31.8	5432	2588	94	35	4927	917	5769	0.0e+00	2397.5
input|c7|2323853-2338736|+|ctg1_2272|	NC_008027|c9|3457580-3469375|-|PSEEN_RS14920|non-ribosomal_peptide_synthetase|WP_011534374.1	38.3	3821	2196	66	1095	4827	50	3796	0.0e+00	2397.1
input|c7|2323853-2338736|+|ctg1_2272|	NZ_LHOY01000031|c7|155321-168217|-|AEQ48_RS17325|non-ribosomal_peptide_synthase/polyketide_synthase|WP_059397754.1	35.2	4341	2571	77	498	4684	16	4269	0.0e+00	2397.1
input|c7|2323853-2338736|+|ctg1_2272|	NZ_CP012885|c14|3568095-3592864|-|AN480_RS16555|non-ribosomal_peptide_synthetase|AN480_RS16555	33.5	4836	2902	98	28	4712	1035	5708	0.0e+00	2396.7
input|c7|2323853-2338736|+|ctg1_2272|	NZ_FNRS01000001|c3|1801815-1814822|+|BLU68_RS08530|non-ribosomal_peptide_synthetase|WP_048382596.1	35.0	4373	2585	83	495	4687	13	4309	0.0e+00	2396.7
input|c7|2323853-2338736|+|ctg1_2272|	NZ_KN360950|c4|2786447-2799343|-|P909_RS12380|non-ribosomal_peptide_synthetase|WP_047711484.1	34.7	4334	2607	73	498	4687	16	4272	0.0e+00	2396.7
input|c7|2323853-2338736|+|ctg1_2272|	NZ_AJXH01000042|c4|18762-31643|+|AYO_RS0109305|non-ribosomal_peptide_synthetase|WP_016976335.1	35.0	4332	2589	75	498	4684	16	4264	0.0e+00	2396.3
input|c7|2323853-2338736|+|ctg1_2272|	NZ_FOCU01000004|c3|60722-78565|+|BMY54_RS08250|non-ribosomal_peptide_synthase/polyketide_synthase|WP_093430742.1	33.0	4947	2587	101	32	4838	1154	5512	0.0e+00	2396.3
input|c7|2323853-2338736|+|ctg1_2272|	NC_017030|c17|5265794-5301322|-|COCOR_RS21030|hybrid_non-ribosomal_peptide_synthetase/type_I_polyketide_synthase|WP_014397015.1	42.2	3217	1783	38	3	3173	8379	11566	0.0e+00	2395.9
input|c7|2323853-2338736|+|ctg1_2272|	NC_017030|c17|5265794-5301322|-|COCOR_RS21030|hybrid_non-ribosomal_peptide_synthetase/type_I_polyketide_synthase|WP_014397015.1	34.4	1338	813	26	3659	4953	10527	11842	4.1e-198	698.4
input|c7|2323853-2338736|+|ctg1_2272|	NZ_CM001513|c6|4235960-4248856|-|PFLSS101_RS08590|non-ribosomal_peptide_synthetase|WP_003192864.1	35.0	4331	2592	74	498	4684	16	4269	0.0e+00	2395.9
input|c7|2323853-2338736|+|ctg1_2272|	NZ_FNTS01000002|c5|1617989-1630897|-|BLU86_RS07920|non-ribosomal_peptide_synthase/polyketide_synthase|WP_071486484.1	34.8	4330	2610	74	498	4684	16	4273	0.0e+00	2395.9
input|c7|2323853-2338736|+|ctg1_2272|	NZ_MRXZ01000026|c6|58974-71870|-|BTR19_RS24365|non-ribosomal_peptide_synthase/polyketide_synthase|WP_074059243.1	34.9	4338	2590	77	498	4684	16	4269	0.0e+00	2395.9
input|c7|2323853-2338736|+|ctg1_2272|	NZ_AUML01000043|c11|6209-26740|-|H527_RS0115945|non-ribosomal_peptide_synthetase|WP_027413623.1	38.4	3655	2115	62	30	3632	3248	6816	0.0e+00	2395.5
input|c7|2323853-2338736|+|ctg1_2272|	NZ_JYHW01000028|c5|9722-22708|+|UG46_RS08755|non-ribosomal_peptide_synthetase|WP_045155480.1	35.0	4366	2605	79	483	4684	2	4299	0.0e+00	2395.5
input|c7|2323853-2338736|+|ctg1_2272|	NZ_LT629702|c7|2816935-2829813|-|BLR69_RS12490|non-ribosomal_peptide_synthase/polyketide_synthase|WP_071492731.1	34.9	4333	2590	76	498	4684	16	4263	0.0e+00	2395.5
input|c7|2323853-2338736|+|ctg1_2272|	NC_016935|c6|4499900-4516372|-|PM3016_RS19305|non-ribosomal_peptide_synthetase|WP_014370606.1	31.1	5594	3084	106	26	4957	4	5487	0.0e+00	2395.2
input|c7|2323853-2338736|+|ctg1_2272|	NZ_AOHM01000058|c8|237683-250573|+|H096_RS19035|non-ribosomal_peptide_synthetase|WP_033900818.1	34.9	4339	2586	75	498	4684	16	4267	0.0e+00	2395.2
input|c7|2323853-2338736|+|ctg1_2272|	NZ_JNYO01000030|c30|120821-139543|+|OQ01_RS30185|non-ribosomal_peptide_synthetase|WP_033433035.1	33.4	5126	2657	124	33	4712	46	4861	0.0e+00	2395.2
input|c7|2323853-2338736|+|ctg1_2272|	NZ_LHVO01000033|c3|303198-316109|+|AD670_RS14555|non-ribosomal_peptide_synthetase|WP_053133365.1	34.6	4336	2614	72	495	4684	13	4274	0.0e+00	2395.2
input|c7|2323853-2338736|+|ctg1_2272|	NZ_MAUE01000014|c7|55670-68566|-|BBG20_RS12055|non-ribosomal_peptide_synthase/polyketide_synthase|WP_065903490.1	35.0	4339	2589	78	495	4684	13	4269	0.0e+00	2395.2
input|c7|2323853-2338736|+|ctg1_2272|	NC_017911|c7|4090499-4103395|-|PFLA506_RS18250|non-ribosomal_peptide_synthetase|WP_014719312.1	34.9	4337	2590	78	498	4684	16	4269	0.0e+00	2394.8
input|c7|2323853-2338736|+|ctg1_2272|	NZ_AMXG01000046|c9|46240-59184|-|D109_RS0126150|non-ribosomal_peptide_synthetase|WP_026078221.1	34.9	4337	2606	75	498	4684	16	4285	0.0e+00	2394.8
input|c7|2323853-2338736|+|ctg1_2272|	NZ_AUDI01000004|c6|491006-507097|+|H597_RS29900|D-alanine--poly(phosphoribitol)_ligase_subunit_DltA|WP_083940958.1	42.0	3209	1746	40	34	3166	1897	5066	0.0e+00	2394.8
input|c7|2323853-2338736|+|ctg1_2272|	NZ_AUDI01000004|c6|491006-507097|+|H597_RS29900|D-alanine--poly(phosphoribitol)_ligase_subunit_DltA|WP_083940958.1	32.6	1338	810	34	3660	4939	4037	5340	4.2e-174	618.6
input|c7|2323853-2338736|+|ctg1_2272|	NZ_BDBG01000015|c16|100640-117478|-|NC5_RS17540|non-ribosomal_peptide_synthetase|WP_063004760.1	32.5	5158	3092	97	12	4939	597	5594	0.0e+00	2394.8
input|c7|2323853-2338736|+|ctg1_2272|	NZ_CP003949|c9|2741868-2767721|+|PD630_RS12345|non-ribosomal_peptide_synthetase|WP_005239216.1	33.3	4893	2927	104	31	4712	2544	7310	0.0e+00	2394.8
input|c7|2323853-2338736|+|ctg1_2272|	NZ_CP026881|c6|4885242-4898186|+|C5F71_RS22930|non-ribosomal_peptide_synthetase|WP_104912010.1	34.8	4346	2605	77	498	4687	16	4288	0.0e+00	2394.8
input|c7|2323853-2338736|+|ctg1_2272|	NZ_FOAW01000001|c1|369561-396281|+|BMY59_RS01775|non-ribosomal_peptide_synthetase|WP_083576767.1	34.9	4644	2766	89	223	4710	433	4974	0.0e+00	2394.8
input|c7|2323853-2338736|+|ctg1_2272|	NZ_FOPQ01000016|c11|76856-91963|+|BM104_RS32360|non-ribosomal_peptide_synthase/polyketide_synthase|WP_061988094.1	39.1	3682	2061	63	1090	4712	38	3595	0.0e+00	2394.8
input|c7|2323853-2338736|+|ctg1_2272|	NZ_JTKF01000013|c1|3434-21256|-|OC71_RS08590|non-ribosomal_peptide_synthetase|WP_041067198.1	32.7	4920	2637	84	6	4813	1128	5484	0.0e+00	2394.8
input|c7|2323853-2338736|+|ctg1_2272|	NZ_AZVL01000014|c6|4013-21835|-|H043_RS0118675|non-ribosomal_peptide_synthetase|WP_027613124.1	32.8	4929	2618	91	6	4813	1128	5484	0.0e+00	2394.4
input|c7|2323853-2338736|+|ctg1_2272|	NZ_LOHE01000029|c4|19780-35733|+|AYC61_RS01945|non-ribosomal_peptide_synthetase|WP_066496038.1	32.1	4914	2621	89	34	4826	889	5208	0.0e+00	2394.4
input|c7|2323853-2338736|+|ctg1_2272|	NZ_FMTR01000005|c7|158515-171501|+|BLO97_RS10715|non-ribosomal_peptide_synthase/polyketide_synthase|WP_092345829.1	35.1	4367	2601	78	483	4684	2	4299	0.0e+00	2394.0
input|c7|2323853-2338736|+|ctg1_2272|	NZ_FOTH01000015|c10|12082-25068|+|BM300_RS16150|non-ribosomal_peptide_synthase/polyketide_synthase|WP_092345829.1	35.1	4367	2601	78	483	4684	2	4299	0.0e+00	2394.0
input|c7|2323853-2338736|+|ctg1_2272|	NZ_JNXC01000032|c26|63200-82081|+|OQ02_RS32250|non-ribosomal_peptide_synthetase|WP_033442424.1	33.2	5133	2638	116	31	4684	45	4867	0.0e+00	2394.0
input|c7|2323853-2338736|+|ctg1_2272|	NZ_AJXJ01000087|c6|3255-21101|-|AYM_RS0108085|non-ribosomal_peptide_synthetase|WP_016984144.1	32.7	4931	2623	92	32	4838	1154	5513	0.0e+00	2393.6
input|c7|2323853-2338736|+|ctg1_2272|	NZ_BAFZ01000107|c15|1-22732|-|ON29_RS25000|non-ribosomal_peptide_synthetase|ON29_RS25000	34.8	4367	2570	74	34	4203	3240	7526	0.0e+00	2393.6
input|c7|2323853-2338736|+|ctg1_2272|	NZ_CP010945|c6|6079700-6092698|-|B723_RS27680|non-ribosomal_peptide_synthetase|WP_017339971.1	35.1	4359	2594	78	495	4684	13	4303	0.0e+00	2393.6
input|c7|2323853-2338736|+|ctg1_2272|	NZ_JPQU01000029|c5|19417-32667|-|IV01_RS15275|non-ribosomal_peptide_synthetase|WP_032627891.1	34.2	4462	2582	83	495	4687	13	4389	0.0e+00	2393.6
input|c7|2323853-2338736|+|ctg1_2272|	NZ_LPNO01000013|c4|426665-439603|+|AU074_RS14760|non-ribosomal_peptide_synthase/polyketide_synthase|WP_076015321.1	35.0	4338	2599	78	498	4684	16	4283	0.0e+00	2393.6
input|c7|2323853-2338736|+|ctg1_2272|	NZ_FOWT01000007|c5|118434-131312|-|BM110_RS19005|non-ribosomal_peptide_synthase/polyketide_synthase|WP_093513992.1	34.9	4349	2567	78	498	4684	16	4263	0.0e+00	2393.2
input|c7|2323853-2338736|+|ctg1_2272|	NZ_JOIU01000014|c20|127337-147262|+|IG05_RS0120805|non-ribosomal_peptide_synthetase|WP_030344683.1	32.4	5229	2863	94	1	4687	31	5129	0.0e+00	2393.2
input|c7|2323853-2338736|+|ctg1_2272|	NZ_BDBB01000035|c23|71908-94657|+|NA8_RS23305|non-ribosomal_peptide_synthetase|NA8_RS23305	34.8	4363	2571	74	34	4203	3254	7536	0.0e+00	2392.8
input|c7|2323853-2338736|+|ctg1_2272|	NZ_LT629802|c4|2887528-2900472|-|BLU75_RS13320|non-ribosomal_peptide_synthase/polyketide_synthase|WP_084378240.1	35.2	4349	2579	81	498	4684	16	4285	0.0e+00	2392.8
input|c7|2323853-2338736|+|ctg1_2272|	NZ_MPOI01000019|c31|153919-168618|-|BO221_RS45255|non-ribosomal_peptide_synthetase|WP_073567144.1	42.5	3183	1754	33	35	3170	1730	4882	0.0e+00	2392.8
input|c7|2323853-2338736|+|ctg1_2272|	NZ_BDCB01000007|c3|26561-43399|-|NS5_RS03465|non-ribosomal_peptide_synthetase|WP_063054591.1	32.5	5158	3093	97	12	4939	597	5594	0.0e+00	2392.5
input|c7|2323853-2338736|+|ctg1_2272|	NZ_CP017296|c5|3035261-3048157|-|BH711_RS13575|non-ribosomal_peptide_synthetase|WP_038451028.1	35.0	4338	2586	79	498	4684	16	4269	0.0e+00	2392.5
input|c7|2323853-2338736|+|ctg1_2272|	NZ_FTPM01000001|c12|2269689-2287070|-|B0B08_RS10630|non-ribosomal_peptide_synthetase|WP_076786548.1	31.9	5393	2544	97	78	4927	960	5769	0.0e+00	2392.5
input|c7|2323853-2338736|+|ctg1_2272|	NZ_JMCL01000018|c1|118925-131908|+|DU29_RS0104950|non-ribosomal_peptide_synthetase|WP_028620717.1	35.2	4360	2581	84	495	4684	13	4298	0.0e+00	2392.5
input|c7|2323853-2338736|+|ctg1_2272|	NZ_LT629708|c4|1814655-1827533|-|BLT33_RS08230|non-ribosomal_peptide_synthase/polyketide_synthase|WP_071489787.1	34.9	4341	2581	80	498	4684	16	4263	0.0e+00	2392.5
input|c7|2323853-2338736|+|ctg1_2272|	NZ_LT629709|c3|835163-848161|-|BLS73_RS03810|non-ribosomal_peptide_synthase/polyketide_synthase|WP_075948067.1	35.0	4356	2599	78	495	4684	13	4303	0.0e+00	2392.5
input|c7|2323853-2338736|+|ctg1_2272|	NZ_CP009241|c3|2270677-2281482|+|H70357_RS09815|non-ribosomal_peptide_synthase|WP_038588504.1	39.0	3678	2103	57	29	3649	7	3599	0.0e+00	2392.1
input|c7|2323853-2338736|+|ctg1_2272|	NZ_FOVS01000011|c15|27329-38407|+|BM317_RS12340|D-alanine--poly(phosphoribitol)_ligase_subunit_DltA|WP_092474435.1	39.3	3718	2077	66	1067	4680	18	3660	0.0e+00	2392.1
input|c7|2323853-2338736|+|ctg1_2272|	NZ_KI519229|c7|2190628-2203656|+|Q010_RS17370|non-ribosomal_peptide_synthetase|WP_023125908.1	35.3	4343	2581	85	513	4687	37	4316	0.0e+00	2392.1
input|c7|2323853-2338736|+|ctg1_2272|	NZ_LLPN01000064|c7|2415-15443|-|APA00_RS15310|non-ribosomal_peptide_synthase/polyketide_synthase|WP_058160330.1	35.3	4343	2580	87	513	4687	37	4316	0.0e+00	2392.1
input|c7|2323853-2338736|+|ctg1_2272|	NZ_BDBL01000013|c14|91414-115785|-|NK1_RS11135|non-ribosomal_peptide_synthetase|WP_084460769.1	33.1	4814	2972	86	33	4712	2116	6815	0.0e+00	2391.7
input|c7|2323853-2338736|+|ctg1_2272|	NZ_BDBL01000013|c14|91414-115785|-|NK1_RS11135|non-ribosomal_peptide_synthetase|WP_084460769.1	21.5	4842	3157	164	423	4930	3574	8103	2.0e-115	423.7
input|c7|2323853-2338736|+|ctg1_2272|	NZ_CVTQ01000025|c4|167367-180248|-|BFP88_RS22015|non-ribosomal_peptide_synthase/polyketide_synthase|WP_065891076.1	34.8	4331	2597	73	498	4684	16	4264	0.0e+00	2391.7
input|c7|2323853-2338736|+|ctg1_2272|	NZ_FOKB01000001|c7|424626-437507|+|BMZ57_RS01975|non-ribosomal_peptide_synthase/polyketide_synthase|WP_074900384.1	34.9	4321	2608	70	498	4684	16	4264	0.0e+00	2391.7
input|c7|2323853-2338736|+|ctg1_2272|	NZ_LLWI01000073|c3|135255-148256|-|AP060_RS09170|non-ribosomal_peptide_synthase/polyketide_synthase|WP_059762892.1	35.4	4369	2567	82	495	4684	13	4304	0.0e+00	2391.7
input|c7|2323853-2338736|+|ctg1_2272|	NZ_LYSO01000106|c11|6664-19560|-|A7K61_RS25175|non-ribosomal_peptide_synthase/polyketide_synthase|WP_069558588.1	34.9	4342	2589	78	498	4687	16	4272	0.0e+00	2391.7
input|c7|2323853-2338736|+|ctg1_2272|	NZ_MSDL01000058|c3|47262-60158|-|BFW90_RS17420|non-ribosomal_peptide_synthase/polyketide_synthase|WP_078803555.1	34.8	4335	2596	76	498	4684	16	4269	0.0e+00	2391.7
input|c7|2323853-2338736|+|ctg1_2272|	NZ_JPOC01000008|c2|131206-158067|+|IJ15_RS0103680|non-ribosomal_peptide_synthetase|WP_031936993.1	34.3	4657	2778	86	222	4710	465	5009	0.0e+00	2391.3
input|c7|2323853-2338736|+|ctg1_2272|	NZ_JPOC01000008|c2|131206-158067|+|IJ15_RS0103680|non-ribosomal_peptide_synthetase|WP_031936993.1	27.4	5205	3194	162	70	4945	4000	8948	0.0e+00	1424.5
input|c7|2323853-2338736|+|ctg1_2272|	NZ_CP011371|c6|3093856-3111732|+|AAW51_RS13570|non-ribosomal_peptide_synthetase|WP_047197779.1	33.9	4774	2534	91	30	4710	108	4350	0.0e+00	2390.9
input|c7|2323853-2338736|+|ctg1_2272|	NZ_CP011371|c6|3093856-3111732|+|AAW51_RS13570|non-ribosomal_peptide_synthetase|WP_047197779.1	31.1	5634	3061	116	30	4934	108	5651	0.0e+00	2367.4
input|c7|2323853-2338736|+|ctg1_2272|	NZ_CP023969|c6|3929176-3942072|+|CRN80_RS18470|non-ribosomal_peptide_synthase/polyketide_synthase|WP_098950750.1	35.0	4340	2584	79	498	4684	16	4269	0.0e+00	2390.9
input|c7|2323853-2338736|+|ctg1_2272|	NZ_FNTJ01000001|c6|1873184-1886200|+|BLV47_RS08990|non-ribosomal_peptide_synthase/polyketide_synthase|WP_092312306.1	35.2	4343	2573	81	517	4687	41	4312	0.0e+00	2390.9
input|c7|2323853-2338736|+|ctg1_2272|	NZ_JXQT01000027|c7|333399-346280|-|RU03_RS20440|non-ribosomal_peptide_synthetase|WP_042571855.1	34.9	4321	2607	70	498	4684	16	4264	0.0e+00	2390.9
input|c7|2323853-2338736|+|ctg1_2272|	NZ_JFCA01000051|c8|15421-28302|-|BM70_RS0125280|non-ribosomal_peptide_synthetase|WP_025858616.1	34.8	4334	2593	76	498	4684	16	4264	0.0e+00	2390.5
input|c7|2323853-2338736|+|ctg1_2272|	NZ_JQGJ02000004|c6|215137-228123|+|JZ00_RS09645|non-ribosomal_peptide_synthetase|WP_039589002.1	35.0	4366	2607	79	483	4684	2	4299	0.0e+00	2390.5
input|c7|2323853-2338736|+|ctg1_2272|	NZ_LMFE01000007|c15|431490-448328|-|ASD42_RS19095|non-ribosomal_peptide_synthetase|WP_056818505.1	32.5	5158	3091	97	12	4939	597	5594	0.0e+00	2390.5
input|c7|2323853-2338736|+|ctg1_2272|	NZ_AKJS01000017|c2|24938-37921|-|PMI22_RS24955|non-ribosomal_peptide_synthetase|WP_007943289.1	35.2	4346	2601	74	495	4684	13	4298	0.0e+00	2390.1
input|c7|2323853-2338736|+|ctg1_2272|	NZ_CP011317|c7|3404645-3417673|+|YQ19_RS16305|non-ribosomal_peptide_synthetase|WP_033896147.1	35.2	4342	2586	84	513	4687	37	4316	0.0e+00	2390.1
input|c7|2323853-2338736|+|ctg1_2272|	NZ_JYLN01000001|c3|527022-539918|-|TX23_RS02505|non-ribosomal_peptide_synthase/polyketide_synthase|WP_057700874.1	35.1	4337	2581	78	498	4684	16	4269	0.0e+00	2390.1
input|c7|2323853-2338736|+|ctg1_2272|	NC_015690|c7|4749276-4765748|-|KNP414_RS20265|non-ribosomal_peptide_synthetase|WP_013918171.1	31.0	5597	3083	107	26	4957	4	5487	0.0e+00	2389.8
input|c7|2323853-2338736|+|ctg1_2272|	NZ_JYLE01000030|c3|6876-19856|+|TU85_RS16280|non-ribosomal_peptide_synthetase|WP_048389347.1	35.2	4361	2583	80	495	4687	13	4300	0.0e+00	2389.8
input|c7|2323853-2338736|+|ctg1_2272|	NZ_CP015225|c6|2841860-2854846|-|TK06_RS12135|non-ribosomal_peptide_synthase/polyketide_synthase|WP_063322279.1	35.0	4366	2607	78	483	4684	2	4299	0.0e+00	2389.4
input|c7|2323853-2338736|+|ctg1_2272|	NZ_FRHM01000016|c7|22767-35795|+|BUR23_RS11255|non-ribosomal_peptide_synthase/polyketide_synthase|WP_074207528.1	35.3	4343	2580	87	513	4687	37	4316	0.0e+00	2389.4
input|c7|2323853-2338736|+|ctg1_2272|	NZ_MSDH01000031|c11|97797-110693|-|BFW89_RS18090|non-ribosomal_peptide_synthase/polyketide_synthase|WP_078821951.1	35.0	4337	2591	78	498	4687	16	4272	0.0e+00	2389.4
input|c7|2323853-2338736|+|ctg1_2272|	NZ_FNKM01000002|c1|66576-79484|-|BLQ48_RS01145|non-ribosomal_peptide_synthase/polyketide_synthase|WP_090399943.1	34.7	4339	2605	73	495	4684	13	4273	0.0e+00	2389.0
input|c7|2323853-2338736|+|ctg1_2272|	NZ_JODF01000025|c19|108327-128297|+|IG54_RS0119485|non-ribosomal_peptide_synthetase|WP_030785556.1	32.3	5270	2886	99	1	4717	43	5181	0.0e+00	2389.0
input|c7|2323853-2338736|+|ctg1_2272|	NZ_JYLF01000008|c5|136997-149998|+|TU86_RS17905|non-ribosomal_peptide_synthetase|WP_048365657.1	35.3	4367	2572	81	495	4684	13	4304	0.0e+00	2389.0
input|c7|2323853-2338736|+|ctg1_2272|	NZ_JYLG01000001|c1|459377-472378|+|TU87_RS02125|non-ribosomal_peptide_synthetase|WP_048399167.1	35.3	4367	2574	81	495	4684	13	4304	0.0e+00	2389.0
input|c7|2323853-2338736|+|ctg1_2272|	NZ_LHUY01000004|c17|35540-48571|-|AD675_RS12100|non-ribosomal_peptide_synthetase|WP_053133039.1	34.9	4345	2585	77	517	4687	41	4317	0.0e+00	2389.0
input|c7|2323853-2338736|+|ctg1_2272|	NC_017672|c6|4658524-4674993|-|B2K_RS19790|non-ribosomal_peptide_synthetase|WP_041618379.1	30.9	5588	3099	102	26	4957	4	5486	0.0e+00	2388.6
input|c7|2323853-2338736|+|ctg1_2272|	NZ_BDBR01000005|c8|77014-93852|-|NS1_RS06095|non-ribosomal_peptide_synthetase|WP_062982478.1	32.4	5158	3097	96	12	4939	597	5594	0.0e+00	2388.6
input|c7|2323853-2338736|+|ctg1_2272|	NZ_FNOA01000021|c25|26911-37989|+|BLU85_RS24135|D-alanine--poly(phosphoribitol)_ligase_subunit_DltA|WP_092290050.1	39.2	3719	2081	66	1067	4680	18	3660	0.0e+00	2388.6
input|c7|2323853-2338736|+|ctg1_2272|	NZ_JRMC01000001|c1|424793-437674|+|LS88_RS01960|non-ribosomal_peptide_synthetase|WP_047540447.1	34.8	4321	2610	70	498	4684	16	4264	0.0e+00	2388.6
input|c7|2323853-2338736|+|ctg1_2272|	NZ_LHPC01000012|c7|10561-23544|-|AEQ67_RS02690|non-ribosomal_peptide_synthase/polyketide_synthase|WP_059402348.1	35.1	4348	2609	73	492	4684	11	4298	0.0e+00	2388.6
input|c7|2323853-2338736|+|ctg1_2272|	NZ_CP005975|c6|3621330-3634211|+|PFLUOLIPICF7_RS16665|non-ribosomal_peptide_synthetase|WP_045791790.1	34.9	4321	2608	70	498	4684	16	4264	0.0e+00	2388.2
input|c7|2323853-2338736|+|ctg1_2272|	NZ_JPRX01000001|c9|5177322-5190218|+|JH25_RS04420|non-ribosomal_peptide_synthetase|WP_032880096.1	35.0	4340	2588	78	498	4687	16	4272	0.0e+00	2388.2
input|c7|2323853-2338736|+|ctg1_2272|	NZ_JRXY01000026|c7|211051-223947|-|MZ39_RS26640|non-ribosomal_peptide_synthetase|WP_034136094.1	35.0	4338	2584	77	498	4684	16	4269	0.0e+00	2388.2
input|c7|2323853-2338736|+|ctg1_2272|	NZ_JXCQ01000032|c7|45178-58074|-|PFLU3_RS17200|non-ribosomal_peptide_synthetase|WP_043049827.1	34.9	4339	2588	74	498	4684	16	4269	0.0e+00	2388.2
input|c7|2323853-2338736|+|ctg1_2272|	NZ_KQ474101|c5|1-11814|+|N456_RS14420|hypothetical_protein|N456_RS14420	35.5	4013	2395	76	1034	4943	1	3924	0.0e+00	2388.2
input|c7|2323853-2338736|+|ctg1_2272|	NC_015711|c16|6813346-6825477|-|LILAB_RS27725|non-ribosomal_peptide_synthetase|WP_013940615.1	41.7	3192	1764	46	34	3165	592	3745	0.0e+00	2387.8
input|c7|2323853-2338736|+|ctg1_2272|	NC_015711|c16|6813346-6825477|-|LILAB_RS27725|non-ribosomal_peptide_synthetase|WP_013940615.1	32.1	1341	815	36	3660	4940	2713	4018	2.6e-160	572.8
input|c7|2323853-2338736|+|ctg1_2272|	NZ_CM001514|c9|4368932-4381828|-|PSEBG33_RS08455|non-ribosomal_peptide_synthetase|WP_005789986.1	34.9	4333	2594	74	498	4684	16	4269	0.0e+00	2387.8
input|c7|2323853-2338736|+|ctg1_2272|	NZ_CP022657|c11|2579869-2592759|-|CIG75_RS10705|D-alanine--poly(phosphoribitol)_ligase_subunit_DltA|WP_094236661.1	40.4	3446	1920	45	15	3381	673	4063	0.0e+00	2387.8
input|c7|2323853-2338736|+|ctg1_2272|	NZ_JRYA01000005|c8|258761-271657|-|MZ38_RS07975|non-ribosomal_peptide_synthetase|WP_034117023.1	34.8	4335	2596	74	498	4684	16	4269	0.0e+00	2387.8
input|c7|2323853-2338736|+|ctg1_2272|	NZ_FORB01000002|c9|414849-427727|+|BM301_RS05775|non-ribosomal_peptide_synthase/polyketide_synthase|WP_092243114.1	34.9	4340	2581	79	498	4684	16	4263	0.0e+00	2387.5
input|c7|2323853-2338736|+|ctg1_2272|	NC_020990|c15|3945597-3962777|-|XNR_RS17110|non-ribosomal_peptide_synthase/polyketide_synthase|WP_041826607.1	32.2	5253	2836	92	33	4690	596	5715	0.0e+00	2387.1
input|c7|2323853-2338736|+|ctg1_2272|	NZ_LKEI01000017|c3|59794-72672|-|AO066_RS10710|non-ribosomal_peptide_synthase/polyketide_synthase|WP_058424660.1	34.7	4334	2595	77	498	4684	16	4263	0.0e+00	2387.1
input|c7|2323853-2338736|+|ctg1_2272|	NZ_LT629760|c9|5276351-5289241|-|BLU21_RS24045|non-ribosomal_peptide_synthase/polyketide_synthase|WP_057008145.1	34.8	4340	2589	79	498	4684	16	4267	0.0e+00	2387.1
input|c7|2323853-2338736|+|ctg1_2272|	NC_014366|c5|1922997-1939481|+|HDN1F_RS07810|non-ribosomal_peptide_synthetase|WP_013261597.1	30.5	5463	3067	103	33	4877	74	5424	0.0e+00	2386.7
input|c7|2323853-2338736|+|ctg1_2272|	NZ_BDCT01000007|c5|204912-229352|-|NAR01S_RS07375|non-ribosomal_peptide_synthetase|WP_054812830.1	33.5	4867	2942	99	5	4712	2101	6833	0.0e+00	2386.7
input|c7|2323853-2338736|+|ctg1_2272|	NZ_CP003987|c26|7854418-7873335|+|GZL_RS33600|non-ribosomal_peptide_synthetase|WP_039638095.1	33.9	4973	2874	106	31	4827	1430	6166	0.0e+00	2386.7
input|c7|2323853-2338736|+|ctg1_2272|	NZ_CP007637|c8|4239501-4252382|-|PS417_RS08770|non-ribosomal_peptide_synthetase|WP_010208808.1	34.8	4321	2610	70	498	4684	16	4264	0.0e+00	2386.7
input|c7|2323853-2338736|+|ctg1_2272|	NZ_CP008858|c7|2898457-2911485|+|HW08_RS14135|non-ribosomal_peptide_synthase/polyketide_synthase|WP_049326602.1	35.2	4342	2585	84	513	4687	37	4316	0.0e+00	2386.7
input|c7|2323853-2338736|+|ctg1_2272|	NZ_CP012831|c7|4708197-4719275|+|AO356_RS21130|non-ribosomal_peptide_synthetase|WP_060741393.1	39.3	3718	2079	65	1067	4680	18	3660	0.0e+00	2386.7
input|c7|2323853-2338736|+|ctg1_2272|	NZ_FMXH01000008|c6|27492-40478|-|BLT00_RS17080|non-ribosomal_peptide_synthase/polyketide_synthase|WP_092144772.1	34.9	4369	2605	79	483	4684	2	4299	0.0e+00	2386.7
input|c7|2323853-2338736|+|ctg1_2272|	NZ_CP012109|c17|4200757-4217928|-|A176_RS15930|non-ribosomal_peptide_synthetase|WP_002639672.1	33.9	4711	2501	84	517	4710	38	4650	0.0e+00	2386.3
input|c7|2323853-2338736|+|ctg1_2272|	NZ_FQVL01000022|c6|10961-22315|+|BUB71_RS18070|non-ribosomal_peptide_synthetase|WP_073158464.1	36.6	3906	2270	73	1097	4941	12	3771	0.0e+00	2386.3
input|c7|2323853-2338736|+|ctg1_2272|	NZ_KN639168|c2|1214580-1227566|+|AW28_RS05450|non-ribosomal_peptide_synthetase|WP_039010936.1	34.9	4353	2599	74	498	4684	16	4299	0.0e+00	2386.3
input|c7|2323853-2338736|+|ctg1_2272|	NZ_LXJP01000002|c2|223289-236185|-|A7D21_RS02990|non-ribosomal_peptide_synthase/polyketide_synthase|WP_069551041.1	35.0	4341	2582	75	498	4684	16	4269	0.0e+00	2386.3
input|c7|2323853-2338736|+|ctg1_2272|	NZ_MPLE01000001|c9|1031856-1051010|+|BOQ63_RS04680|non-ribosomal_peptide_synthetase|WP_072653474.1	34.4	4761	2482	83	31	4687	2139	6361	0.0e+00	2386.3
input|c7|2323853-2338736|+|ctg1_2272|	NZ_MSDI01000001|c6|700075-712971|-|BFW91_RS03555|non-ribosomal_peptide_synthase/polyketide_synthase|WP_078827069.1	34.9	4341	2583	75	498	4684	16	4269	0.0e+00	2385.9
input|c7|2323853-2338736|+|ctg1_2272|	NZ_ATLQ01000048|c4|1725-14621|+|CF150_RS0127185|non-ribosomal_peptide_synthetase|WP_032904878.1	34.9	4337	2592	77	498	4684	16	4269	0.0e+00	2385.5
input|c7|2323853-2338736|+|ctg1_2272|	NZ_AVQG01000001|c1|185549-198430|-|O204_RS155695|non-ribosomal_peptide_synthetase|WP_021490818.1	34.8	4321	2610	70	498	4684	16	4264	0.0e+00	2385.5
input|c7|2323853-2338736|+|ctg1_2272|	NZ_BAGG01000061|c19|78163-102603|+|ON30_RS12720|non-ribosomal_peptide_synthetase|WP_083911346.1	33.5	4824	2952	97	27	4712	2125	6830	0.0e+00	2385.5
input|c7|2323853-2338736|+|ctg1_2272|	NZ_BAGG01000061|c19|78163-102603|+|ON30_RS12720|non-ribosomal_peptide_synthetase|WP_083911346.1	23.8	5064	3225	170	221	4955	3380	8140	9.4e-243	846.7
input|c7|2323853-2338736|+|ctg1_2272|	NZ_FNNL01000005|c5|227526-240512|+|BLU76_RS13015|non-ribosomal_peptide_synthase/polyketide_synthase|WP_092222980.1	35.0	4369	2601	79	483	4684	2	4299	0.0e+00	2385.5
input|c7|2323853-2338736|+|ctg1_2272|	NZ_LT629699|c11|6083005-6095901|+|BLQ22_RS28005|non-ribosomal_peptide_synthase/polyketide_synthase|WP_057011756.1	34.8	4346	2581	78	498	4684	16	4269	0.0e+00	2385.5
input|c7|2323853-2338736|+|ctg1_2272|	NZ_LT707064|c10|5680670-5693650|-|BW992_RS24950|non-ribosomal_peptide_synthase/polyketide_synthase|WP_076407243.1	35.1	4375	2586	83	483	4684	2	4297	0.0e+00	2385.5
input|c7|2323853-2338736|+|ctg1_2272|	NZ_AYMU01000002|c3|603067-616086|+|U873_RS0105380|non-ribosomal_peptide_synthetase|WP_025127260.1	34.6	4383	2594	78	495	4687	13	4313	0.0e+00	2385.1
input|c7|2323853-2338736|+|ctg1_2272|	NZ_FMBX01000012|c14|65486-82666|+|GA0115237_RS02870|amino_acid_adenylation_domain-containing_protein|WP_093844901.1	32.2	5258	2827	94	33	4690	596	5715	0.0e+00	2385.1
input|c7|2323853-2338736|+|ctg1_2272|	NZ_FOAZ01000016|c29|36415-55557|+|BMY61_RS27385|non-ribosomal_peptide_synthetase|WP_052438536.1	34.6	4762	2473	86	28	4687	2134	6357	0.0e+00	2385.1
input|c7|2323853-2338736|+|ctg1_2272|	NZ_FOKD01000007|c7|298173-311051|+|BM026_RS17440|non-ribosomal_peptide_synthase/polyketide_synthase|WP_093529536.1	34.9	4344	2585	79	498	4689	16	4268	0.0e+00	2385.1
input|c7|2323853-2338736|+|ctg1_2272|	NZ_CP015639|c9|4133934-4146815|-|A7318_RS18675|non-ribosomal_peptide_synthase/polyketide_synthase|WP_069077917.1	34.8	4332	2593	75	500	4684	18	4264	0.0e+00	2384.8
input|c7|2323853-2338736|+|ctg1_2272|	NZ_FMUF01000037|c10|1-10400|+|BLP78_RS14805|D-alanine--poly(phosphoribitol)_ligase_subunit_DltA|WP_090460499.1	41.1	3451	1837	58	1382	4684	1	3402	0.0e+00	2384.8
input|c7|2323853-2338736|+|ctg1_2272|	NZ_FOIH01000005|c4|258862-271740|+|BMX59_RS13975|non-ribosomal_peptide_synthase/polyketide_synthase|WP_093122365.1	34.9	4341	2579	80	498	4684	16	4263	0.0e+00	2384.8
input|c7|2323853-2338736|+|ctg1_2272|	NZ_CP011507|c7|5046893-5059774|+|AA957_RS22875|non-ribosomal_peptide_synthetase|WP_049712190.1	34.8	4329	2602	73	498	4684	16	4264	0.0e+00	2384.4
input|c7|2323853-2338736|+|ctg1_2272|	NZ_CVTG01000017|c15|25368-38249|+|BFP91_RS16235|non-ribosomal_peptide_synthase/polyketide_synthase|WP_065880791.1	34.9	4331	2595	73	498	4684	16	4264	0.0e+00	2384.4
input|c7|2323853-2338736|+|ctg1_2272|	NZ_JYHW01000030|c8|2728-13388|+|UG46_RS09200|non-ribosomal_peptide_synthetase|WP_045155526.1	39.8	3601	2012	61	1072	4590	27	3552	0.0e+00	2384.4
input|c7|2323853-2338736|+|ctg1_2272|	NZ_MCRV01000052|c4|5700-18719|+|ATY05_RS07750|non-ribosomal_peptide_synthase/polyketide_synthase|WP_068595482.1	34.9	4337	2592	76	517	4687	41	4313	0.0e+00	2384.4
input|c7|2323853-2338736|+|ctg1_2272|	NZ_CVTR01000018|c12|151281-164162|-|BFP87_RS11140|non-ribosomal_peptide_synthase/polyketide_synthase|WP_065873397.1	34.7	4331	2600	73	498	4684	16	4264	0.0e+00	2384.0
input|c7|2323853-2338736|+|ctg1_2272|	NZ_FPKK01000001|c18|627250-640230|-|BT179_RS02695|non-ribosomal_peptide_synthase/polyketide_synthase|WP_072430326.1	35.1	4375	2589	83	483	4684	2	4297	0.0e+00	2384.0
input|c7|2323853-2338736|+|ctg1_2272|	NZ_FPKL01000001|c10|244607-257587|-|BT205_RS01095|non-ribosomal_peptide_synthase/polyketide_synthase|WP_072458082.1	35.1	4375	2588	83	483	4684	2	4297	0.0e+00	2384.0
input|c7|2323853-2338736|+|ctg1_2272|	NZ_FNKR01000003|c7|1486711-1499643|-|BLQ94_RS07335|non-ribosomal_peptide_synthase/polyketide_synthase|WP_076963782.1	34.8	4351	2592	78	498	4687	16	4284	0.0e+00	2383.6
input|c7|2323853-2338736|+|ctg1_2272|	NZ_JFGV01000005|c24|54809-91147|+|BA1DRAFT_RS02525|non-ribosomal_peptide_synthase/polyketide_synthase|WP_082303616.1	34.1	4713	2483	85	78	4702	2330	6508	0.0e+00	2383.6
input|c7|2323853-2338736|+|ctg1_2272|	NZ_LHVP01000011|c3|593977-606873|-|AD671_RS19965|non-ribosomal_peptide_synthetase|WP_053257264.1	34.9	4341	2583	75	498	4684	16	4269	0.0e+00	2383.6
input|c7|2323853-2338736|+|ctg1_2272|	NZ_LT907842|c1|227478-240374|-|CPH89_RS01100|non-ribosomal_peptide_synthetase|WP_053257264.1	34.9	4341	2583	75	498	4684	16	4269	0.0e+00	2383.6
input|c7|2323853-2338736|+|ctg1_2272|	NZ_BDAV01000007|c9|442503-466880|-|NA3_RS13835|non-ribosomal_peptide_synthetase|WP_084491527.1	33.0	4850	2983	86	4	4712	2091	6815	0.0e+00	2383.2
input|c7|2323853-2338736|+|ctg1_2272|	NZ_BDAV01000007|c9|442503-466880|-|NA3_RS13835|non-ribosomal_peptide_synthetase|WP_084491527.1	22.5	4815	3141	154	423	4930	3575	8105	6.4e-159	568.2
input|c7|2323853-2338736|+|ctg1_2272|	NZ_CVTP01000028|c1|25427-38308|+|BFP95_RS24460|non-ribosomal_peptide_synthase/polyketide_synthase|WP_065910838.1	34.8	4331	2597	73	498	4684	16	4264	0.0e+00	2382.8
input|c7|2323853-2338736|+|ctg1_2272|	NZ_FPIV01000002|c9|244656-257636|-|BT131_RS03940|non-ribosomal_peptide_synthase/polyketide_synthase|WP_072389152.1	35.1	4375	2589	83	483	4684	2	4297	0.0e+00	2382.8
input|c7|2323853-2338736|+|ctg1_2272|	NZ_LT629713|c1|174723-187709|+|BLR28_RS00830|non-ribosomal_peptide_synthetase|WP_003199494.1	34.9	4353	2598	74	498	4684	16	4299	0.0e+00	2382.8
input|c7|2323853-2338736|+|ctg1_2272|	NZ_ATMT01000035|c5|1-13195|-|PAALTS15_RS09305|non-ribosomal_peptide_synthetase|PAALTS15_RS09305	32.3	4867	2557	75	45	4711	1	4327	0.0e+00	2382.4
input|c7|2323853-2338736|+|ctg1_2272|	NZ_CP015367|c2|901089-933557|-|MCBMB27_RS04065|amino_acid_adenylation_domain-containing_protein|WP_083683370.1	34.3	4715	2449	91	78	4686	2342	6513	0.0e+00	2382.4
input|c7|2323853-2338736|+|ctg1_2272|	NZ_JRXV01000016|c6|600058-612939|-|MZ33_RS18165|non-ribosomal_peptide_synthetase|WP_034107874.1	34.7	4334	2596	75	498	4684	16	4264	0.0e+00	2382.4
input|c7|2323853-2338736|+|ctg1_2272|	NZ_FNTL01000004|c19|6188781-6215456|+|BLW42_RS33905|non-ribosomal_peptide_synthetase|WP_073362406.1	34.8	4629	2756	86	221	4710	457	4961	0.0e+00	2382.1
input|c7|2323853-2338736|+|ctg1_2272|	NZ_MPLD01000005|c6|142119-159947|+|BOW65_RS11575|non-ribosomal_peptide_synthetase|WP_077572424.1	32.5	4930	2634	91	6	4813	1128	5486	0.0e+00	2382.1
input|c7|2323853-2338736|+|ctg1_2272|	NC_017765|c34|9300706-9320733|+|SHJG_RS40735|non-ribosomal_peptide_synthetase|WP_014676676.1	32.2	5236	2878	92	26	4712	53	5163	0.0e+00	2381.7
input|c7|2323853-2338736|+|ctg1_2272|	NZ_MSDF01000005|c4|14064-26963|-|BFW87_RS02125|non-ribosomal_peptide_synthase/polyketide_synthase|WP_078738345.1	34.7	4322	2619	74	498	4684	16	4270	0.0e+00	2381.7
input|c7|2323853-2338736|+|ctg1_2272|	NZ_CP014135|c6|2415318-2428334|+|AWM79_RS10630|non-ribosomal_peptide_synthase/polyketide_synthase|WP_060782787.1	35.0	4353	2612	72	495	4684	13	4309	0.0e+00	2381.3
input|c7|2323853-2338736|+|ctg1_2272|	NZ_BDAY01000015|c13|1-23196|-|NA11_RS10290|non-ribosomal_peptide_synthetase|NA11_RS10290	34.2	4604	2751	83	26	4437	3215	7732	0.0e+00	2380.9
input|c7|2323853-2338736|+|ctg1_2272|	NZ_BDCM01000012|c18|336066-360440|-|NMI01S_RS16475|hypothetical_protein|WP_084513013.1	32.9	4809	2989	81	33	4712	2116	6816	0.0e+00	2380.9
input|c7|2323853-2338736|+|ctg1_2272|	NZ_BDCM01000012|c18|336066-360440|-|NMI01S_RS16475|hypothetical_protein|WP_084513013.1	21.6	4821	3175	165	423	4930	3575	8104	2.0e-120	440.3
input|c7|2323853-2338736|+|ctg1_2272|	NZ_CM001973|c6|2721019-2751615|+|DXXRW240_RS12740|non-ribosomal_peptide_synthetase|WP_067487163.1	31.5	5643	2938	121	34	4898	4351	9846	0.0e+00	2380.9
input|c7|2323853-2338736|+|ctg1_2272|	NZ_CM002271|c17|4015034-4032217|-|B591_RS17255|non-ribosomal_peptide_synthase/polyketide_synthase|WP_037787986.1	32.3	5255	2825	107	33	4690	596	5716	0.0e+00	2380.5
input|c7|2323853-2338736|+|ctg1_2272|	NZ_CP010896|c8|4315318-4328199|-|PF1751_RS19555|non-ribosomal_peptide_synthetase|WP_044287595.1	34.8	4321	2612	70	498	4684	16	4264	0.0e+00	2380.1
input|c7|2323853-2338736|+|ctg1_2272|	NZ_CP020567|c22|5604491-5623645|+|B6264_RS25055|amino_acid_adenylation_domain-containing_protein|WP_084768281.1	34.5	4758	2482	84	31	4687	2139	6361	0.0e+00	2380.1
input|c7|2323853-2338736|+|ctg1_2272|	NZ_FMUL01000001|c8|259946-272926|+|BLP99_RS01190|non-ribosomal_peptide_synthase/polyketide_synthase|WP_092179534.1	35.1	4375	2589	83	483	4684	2	4297	0.0e+00	2380.1
input|c7|2323853-2338736|+|ctg1_2272|	NZ_LLPP01000021|c10|1-10456|-|APA04_RS15725|non-ribosomal_peptide_synthetase|WP_058169509.1	40.3	3547	1937	63	1067	4511	18	3485	0.0e+00	2380.1
input|c7|2323853-2338736|+|ctg1_2272|	NZ_AZVV01000019|c6|107802-120785|+|D882_RS0125020|non-ribosomal_peptide_synthetase|WP_027925771.1	35.0	4374	2572	80	495	4684	13	4298	0.0e+00	2379.7
input|c7|2323853-2338736|+|ctg1_2272|	NZ_FTPM01000002|c1|28693-48486|+|B0B08_RS12695|non-ribosomal_peptide_synthetase|WP_076787938.1	31.0	5675	3029	128	32	4948	1047	6593	0.0e+00	2379.7
input|c7|2323853-2338736|+|ctg1_2272|	NC_015379|c4|2021267-2034253|+|PSEBR_RS08875|non-ribosomal_peptide_synthetase|WP_013692599.1	34.9	4353	2599	74	498	4684	16	4299	0.0e+00	2379.4
input|c7|2323853-2338736|+|ctg1_2272|	NZ_CP014485|c14|4137011-4154191|-|Salbus254_RS17880|non-ribosomal_peptide_synthase/polyketide_synthase|WP_061405507.1	32.1	5253	2837	91	33	4690	596	5715	0.0e+00	2379.4
input|c7|2323853-2338736|+|ctg1_2272|	NZ_FMZK01000015|c21|57073-77025|+|BLS36_RS27505|amino_acid_adenylation_domain-containing_protein|WP_074995481.1	32.1	5204	2877	88	33	4687	49	5142	0.0e+00	2379.4
input|c7|2323853-2338736|+|ctg1_2272|	NZ_FORG01000008|c5|26069-49213|-|BM100_RS09810|non-ribosomal_peptide_synthase/polyketide_synthase|WP_092510415.1	33.2	4876	2514	93	28	4687	3317	7666	0.0e+00	2379.4
input|c7|2323853-2338736|+|ctg1_2272|	NZ_JMIT01000001|c4|2614523-2632192|-|PC358_RS26660|hypothetical_protein|WP_081874738.1	30.8	5837	2872	117	25	4822	43	5752	0.0e+00	2379.4
input|c7|2323853-2338736|+|ctg1_2272|	NZ_CP007410|c7|3579930-3610874|-|CD58_RS15490|non-ribosomal_peptide_synthetase|WP_025213910.1	32.9	5054	2664	100	70	4958	5534	10025	0.0e+00	2379.0
input|c7|2323853-2338736|+|ctg1_2272|	NZ_CP023272|c9|4216620-4229501|-|CLM75_RS19205|non-ribosomal_peptide_synthetase|WP_105162636.1	34.8	4335	2594	77	498	4684	16	4264	0.0e+00	2379.0
input|c7|2323853-2338736|+|ctg1_2272|	NZ_JRPO01000055|c5|3539-21208|+|MD26_RS22160|non-ribosomal_peptide_synthase|WP_047583793.1	30.8	5835	2875	115	25	4822	43	5752	0.0e+00	2379.0
input|c7|2323853-2338736|+|ctg1_2272|	NZ_LT629706|c9|5407698-5420588|+|BLT61_RS24450|non-ribosomal_peptide_synthase/polyketide_synthase|WP_060549649.1	34.8	4335	2595	75	498	4684	16	4267	0.0e+00	2379.0
input|c7|2323853-2338736|+|ctg1_2272|	NZ_AYMJ01000003|c1|349935-367772|+|U862_RS0103460|non-ribosomal_peptide_synthetase|WP_025109116.1	32.8	4920	2637	83	6	4813	1126	5489	0.0e+00	2378.6
input|c7|2323853-2338736|+|ctg1_2272|	NZ_JOBD01000008|c14|84830-104713|-|IG55_RS0111235|non-ribosomal_peptide_synthetase|WP_030779986.1	31.9	5256	2907	91	1	4712	35	5162	0.0e+00	2378.6
input|c7|2323853-2338736|+|ctg1_2272|	NZ_JRXX01000084|c6|9575-22471|-|MZ37_RS27660|non-ribosomal_peptide_synthetase|WP_044274931.1	34.8	4332	2602	76	498	4684	16	4269	0.0e+00	2378.6
input|c7|2323853-2338736|+|ctg1_2272|	NZ_KI911372|c4|1167931-1180917|-|H032_RS0122075|non-ribosomal_peptide_synthetase|WP_027912684.1	34.8	4353	2602	74	498	4684	16	4299	0.0e+00	2378.6
input|c7|2323853-2338736|+|ctg1_2272|	NZ_CP021434|c12|3857189-3870103|+|CBW65_RS18625|D-alanine--poly(phosphoribitol)_ligase_subunit_DltA|WP_087458104.1	39.4	3551	1998	52	35	3500	705	4187	0.0e+00	2378.2
input|c7|2323853-2338736|+|ctg1_2272|	NZ_KI518703|c7|2792326-2805354|+|Q089_RS19265|non-ribosomal_peptide_synthetase|WP_023084219.1	35.2	4342	2586	84	513	4687	37	4316	0.0e+00	2378.2
input|c7|2323853-2338736|+|ctg1_2272|	NZ_CP013219|c22|7937991-7958018|+|SHL15_RS34730|non-ribosomal_peptide_synthase/polyketide_synthase|WP_058083201.1	32.1	5238	2877	92	26	4712	53	5163	0.0e+00	2377.8
input|c7|2323853-2338736|+|ctg1_2272|	NZ_CP025494|c7|2339214-2352101|-|CYL20_RS10195|non-ribosomal_peptide_synthetase|WP_104994405.1	34.8	4333	2597	74	498	4684	16	4266	0.0e+00	2377.8
input|c7|2323853-2338736|+|ctg1_2272|	NZ_JPRF03000021|c7|75087-94241|-|HS99_RS12980|non-ribosomal_peptide_synthetase|WP_063737843.1	34.5	4758	2480	85	31	4687	2139	6361	0.0e+00	2377.8
input|c7|2323853-2338736|+|ctg1_2272|	NC_010628|c8|3750044-3763891|-|NPUN_RS15380|non-ribosomal_peptide_synthetase|WP_012409515.1	33.5	4810	2416	99	20	4704	4	4156	0.0e+00	2377.4
input|c7|2323853-2338736|+|ctg1_2272|	NC_016830|c4|2028090-2041076|+|PSF113_RS39195|non-ribosomal_peptide_synthetase|WP_041475812.1	35.0	4366	2606	78	483	4684	2	4299	0.0e+00	2377.4
input|c7|2323853-2338736|+|ctg1_2272|	NZ_CP017014|c14|4303783-4328412|+|BFN03_RS19400|non-ribosomal_peptide_synthetase|WP_070380386.1	32.8	5048	2695	94	31	4943	3684	8169	0.0e+00	2377.4
input|c7|2323853-2338736|+|ctg1_2272|	NZ_FOAR01000013|c8|32074-45090|-|BMX68_RS13645|non-ribosomal_peptide_synthetase|WP_026013163.1	35.0	4353	2612	72	495	4684	13	4309	0.0e+00	2377.4
input|c7|2323853-2338736|+|ctg1_2272|	NZ_KB644339|c7|74831-87817|+|IC61_RS0123660|non-ribosomal_peptide_synthetase|WP_030141923.1	35.0	4372	2599	84	483	4684	2	4299	0.0e+00	2377.4
input|c7|2323853-2338736|+|ctg1_2272|	NZ_LN623556|c8|2038184-2051080|-|BN1060_RS23820|non-ribosomal_peptide_synthetase|WP_040268989.1	34.8	4338	2594	77	498	4684	16	4269	0.0e+00	2377.4
input|c7|2323853-2338736|+|ctg1_2272|	NZ_FNOA01000001|c11|693355-706341|-|BLU85_RS03290|non-ribosomal_peptide_synthase/polyketide_synthase|WP_092197560.1	34.9	4369	2606	79	483	4684	2	4299	0.0e+00	2377.1
input|c7|2323853-2338736|+|ctg1_2272|	NZ_AKJD01000052|c3|70457-88300|+|PMI37_RS07795|non-ribosomal_peptide_synthetase|WP_008079657.1	32.6	4942	2611	92	32	4838	1154	5512	0.0e+00	2376.7
input|c7|2323853-2338736|+|ctg1_2272|	NZ_CP014693|c4|1792592-1805578|-|A0U95_RS07620|non-ribosomal_peptide_synthase/polyketide_synthase|WP_069971041.1	34.8	4353	2602	74	498	4684	16	4299	0.0e+00	2376.7
input|c7|2323853-2338736|+|ctg1_2272|	NZ_FOKH01000001|c4|193349-206335|+|BM321_RS00905|non-ribosomal_peptide_synthase/polyketide_synthase|WP_092441234.1	34.9	4369	2605	79	483	4684	2	4299	0.0e+00	2376.7
input|c7|2323853-2338736|+|ctg1_2272|	NZ_KB898235|c21|65675-82876|+|D330_RS0121985|non-ribosomal_peptide_synthase/polyketide_synthase|WP_106436255.1	32.3	5251	2832	96	33	4690	603	5722	0.0e+00	2376.3
input|c7|2323853-2338736|+|ctg1_2272|	NZ_CP015098|c4|991716-1016582|-|A4E84_RS04255|non-ribosomal_peptide_synthetase|WP_062925248.1	38.9	3712	2100	60	1082	4684	67	3719	0.0e+00	2375.9
input|c7|2323853-2338736|+|ctg1_2272|	NZ_JJOE01000047|c8|29039-41983|-|DT89_RS18410|non-ribosomal_peptide_synthase/polyketide_synthase|WP_057960216.1	34.9	4343	2606	76	498	4687	16	4288	0.0e+00	2375.9
input|c7|2323853-2338736|+|ctg1_2272|	NZ_JODT01000010|c11|177931-197853|+|IH25_RS0112385|non-ribosomal_peptide_synthetase|WP_030607528.1	32.0	5260	2899	90	1	4712	47	5175	0.0e+00	2375.9
input|c7|2323853-2338736|+|ctg1_2272|	NC_023064|c8|5033708-5046592|-|U771_RS22315|non-ribosomal_peptide_synthetase|WP_024076666.1	34.8	4334	2594	77	498	4684	15	4265	0.0e+00	2375.5
input|c7|2323853-2338736|+|ctg1_2272|	NZ_CP012159|c21|7236821-7247257|-|CMC5_RS26350|non-ribosomal_peptide_synthetase|WP_050433004.1	43.0	3227	1714	43	34	3180	32	3212	0.0e+00	2375.5
input|c7|2323853-2338736|+|ctg1_2272|	NZ_CP012159|c21|7236821-7247257|-|CMC5_RS26350|non-ribosomal_peptide_synthetase|WP_050433004.1	33.5	1336	807	35	3660	4944	2165	3469	6.0e-173	614.8
input|c7|2323853-2338736|+|ctg1_2272|	NZ_HG426581|c8|10289-31351|-|XBFFR1_RS06240|non-ribosomal_peptide_synthetase|WP_038204038.1	33.3	4822	2554	84	5	4684	1064	5363	0.0e+00	2375.5
input|c7|2323853-2338736|+|ctg1_2272|	NZ_JRXW01000025|c9|149058-161954|-|MZ35_RS19145|non-ribosomal_peptide_synthetase|WP_034114702.1	34.7	4332	2606	75	498	4684	16	4269	0.0e+00	2375.5
input|c7|2323853-2338736|+|ctg1_2272|	NZ_LT629801|c2|1180663-1193559|+|BLU13_RS05525|non-ribosomal_peptide_synthetase|WP_034138811.1	34.7	4332	2604	75	498	4684	16	4269	0.0e+00	2375.5
input|c7|2323853-2338736|+|ctg1_2272|	NC_017030|c5|2451543-2464367|-|COCOR_RS10255|non-ribosomal_peptide_synthase|WP_014394892.1	39.3	3566	2029	53	7	3501	13	3515	0.0e+00	2375.1
input|c7|2323853-2338736|+|ctg1_2272|	NZ_LJPB01000014|c2|136972-163695|+|AA106_RS00905|non-ribosomal_peptide_synthetase|WP_058588403.1	33.5	4920	2593	90	33	4829	4387	8750	0.0e+00	2375.1
input|c7|2323853-2338736|+|ctg1_2272|	NZ_CP012831|c1|635943-648929|-|AO356_RS02895|non-ribosomal_peptide_synthase/polyketide_synthase|WP_060738505.1	35.0	4369	2604	79	483	4684	2	4299	0.0e+00	2374.7
input|c7|2323853-2338736|+|ctg1_2272|	NZ_CP015588|c33|8270042-8290039|+|A7J05_RS36190|non-ribosomal_peptide_synthase/polyketide_synthase|WP_076688147.1	32.1	5272	2889	95	1	4717	42	5178	0.0e+00	2374.7
input|c7|2323853-2338736|+|ctg1_2272|	NZ_FNAJ01000007|c9|438017-449797|+|BLU09_RS22330|hypothetical_protein|BLU09_RS22330	39.3	3550	2062	41	15	3506	15	3530	0.0e+00	2374.4
input|c7|2323853-2338736|+|ctg1_2272|	NZ_JZXC01000012|c1|83481-96467|+|VP02_RS14265|non-ribosomal_peptide_synthetase|WP_046063790.1	34.9	4367	2608	78	483	4684	2	4299	0.0e+00	2374.4
input|c7|2323853-2338736|+|ctg1_2272|	NZ_FMTK01000002|c10|341937-354923|-|BLO80_RS04585|non-ribosomal_peptide_synthase/polyketide_synthase|WP_092327044.1	34.9	4369	2608	79	483	4684	2	4299	0.0e+00	2374.0
input|c7|2323853-2338736|+|ctg1_2272|	NZ_CP007410|c5|2022760-2035746|+|CD58_RS08860|non-ribosomal_peptide_synthetase|WP_025212664.1	35.0	4369	2604	80	483	4684	2	4299	0.0e+00	2373.6
input|c7|2323853-2338736|+|ctg1_2272|	NZ_CP015600|c8|4484343-4497239|-|A7J50_RS20305|non-ribosomal_peptide_synthase/polyketide_synthase|WP_064453416.1	34.8	4346	2584	78	498	4684	16	4269	0.0e+00	2373.6
input|c7|2323853-2338736|+|ctg1_2272|	NZ_FOLS01000039|c3|54786-67757|-|BM060_RS28070|non-ribosomal_peptide_synthase/polyketide_synthase|WP_074985193.1	35.4	4381	2561	83	487	4687	4	4297	0.0e+00	2373.6
input|c7|2323853-2338736|+|ctg1_2272|	NZ_JADG01000003|c4|440835-463052|+|P696_RS42585|non-ribosomal_peptide_synthetase|WP_034482717.1	33.1	4796	2532	83	33	4689	1133	5389	0.0e+00	2373.6
input|c7|2323853-2338736|+|ctg1_2272|	NZ_JUHD01000044|c16|1-22118|+|EW72_RS20115|non-ribosomal_peptide_synthetase|WP_047494981.1	31.4	5298	2858	119	26	4709	214	5350	0.0e+00	2373.6
input|c7|2323853-2338736|+|ctg1_2272|	NZ_JXCF01000001|c1|64118-80917|-|SH09_RS00315|non-ribosomal_peptide_synthetase|WP_052495387.1	31.8	4766	2591	79	7	4705	1018	5192	0.0e+00	2373.6
input|c7|2323853-2338736|+|ctg1_2272|	NZ_CM002273|c18|4039095-4056278|-|B590_RS17220|amino_acid_adenylation_domain-containing_protein|WP_037970448.1	32.3	5255	2828	106	33	4690	596	5716	0.0e+00	2373.2
input|c7|2323853-2338736|+|ctg1_2272|	NZ_FNOX01000005|c13|437279-450169|+|BLV67_RS14455|non-ribosomal_peptide_synthase/polyketide_synthase|WP_069788105.1	34.7	4334	2603	74	498	4684	16	4267	0.0e+00	2373.2
input|c7|2323853-2338736|+|ctg1_2272|	NZ_KE383842|c3|1698227-1718497|-|H581_RS34435|non-ribosomal_peptide_synthetase|WP_051250931.1	38.0	3672	2156	48	24	3647	3156	6754	0.0e+00	2373.2
input|c7|2323853-2338736|+|ctg1_2272|	NZ_BDCU01000018|c9|221135-245581|+|NF4_RS10440|non-ribosomal_peptide_synthetase|WP_084533022.1	33.6	4832	2937	89	31	4712	2127	6837	0.0e+00	2372.8
input|c7|2323853-2338736|+|ctg1_2272|	NZ_BDCU01000018|c9|221135-245581|+|NF4_RS10440|non-ribosomal_peptide_synthetase|WP_084533022.1	29.4	1097	682	31	3894	4930	7065	8128	7.0e-105	388.7
input|c7|2323853-2338736|+|ctg1_2272|	NZ_CP012680|c4|2264041-2277027|+|AK973_RS09950|non-ribosomal_peptide_synthase/polyketide_synthase|WP_060613541.1	34.8	4353	2601	74	498	4684	16	4299	0.0e+00	2372.8
input|c7|2323853-2338736|+|ctg1_2272|	NZ_LN854573|c6|4891096-4904079|+|AWM52_RS22265|non-ribosomal_peptide_synthase/polyketide_synthase|WP_059182421.1	34.9	4373	2579	79	495	4684	13	4298	0.0e+00	2372.8
input|c7|2323853-2338736|+|ctg1_2272|	NZ_BCAV01000077|c8|1-13692|-|APH25_RS24035|non-ribosomal_peptide_synthetase|WP_082428429.1	33.8	4610	2402	77	35	4100	52	4556	0.0e+00	2372.4
input|c7|2323853-2338736|+|ctg1_2272|	NZ_CP009802|c14|4145706-4162886|-|SFR_RS18305|non-ribosomal_peptide_synthase/polyketide_synthase|WP_075987880.1	32.1	5252	2839	91	33	4690	596	5715	0.0e+00	2372.0
input|c7|2323853-2338736|+|ctg1_2272|	NZ_CP011104|c1|96538-128817|-|VY86_RS23885|non-ribosomal_peptide_synthetase|WP_046973496.1	33.7	4796	2524	91	9	4684	4062	8320	0.0e+00	2372.0
input|c7|2323853-2338736|+|ctg1_2272|	NZ_FNAJ01000007|c9|407653-424875|+|BLU09_RS22320|non-ribosomal_peptide_synthase/polyketide_synthase|WP_090491525.1	34.0	4703	2500	87	517	4710	61	4667	0.0e+00	2372.0
input|c7|2323853-2338736|+|ctg1_2272|	NZ_LMDO01000027|c12|21535-34521|+|ASC85_RS19950|non-ribosomal_peptide_synthase/polyketide_synthase|WP_057451023.1	34.8	4349	2607	77	498	4684	16	4299	0.0e+00	2372.0
input|c7|2323853-2338736|+|ctg1_2272|	NZ_MUOA01000033|c9|21080-34066|+|B0E42_RS01880|non-ribosomal_peptide_synthase/polyketide_synthase|WP_077505450.1	34.9	4363	2614	76	483	4684	2	4299	0.0e+00	2372.0
input|c7|2323853-2338736|+|ctg1_2272|	NZ_FMXV01000003|c8|179699-192685|-|BLQ55_RS05525|non-ribosomal_peptide_synthase/polyketide_synthase|WP_092252833.1	34.9	4369	2608	79	483	4684	2	4299	0.0e+00	2371.7
input|c7|2323853-2338736|+|ctg1_2272|	NZ_KI783327|c7|306887-319873|-|PSBVI21_RS0126655|non-ribosomal_peptide_synthetase|WP_028237700.1	34.8	4353	2604	74	498	4684	16	4299	0.0e+00	2371.7
input|c7|2323853-2338736|+|ctg1_2272|	NZ_LEKF01000001|c1|299218-312111|+|ABX75_RS01405|non-ribosomal_peptide_synthetase|WP_047881331.1	34.8	4339	2592	78	498	4684	16	4268	0.0e+00	2371.7
input|c7|2323853-2338736|+|ctg1_2272|	NZ_FOVS01000001|c14|388969-401955|-|BM317_RS01860|non-ribosomal_peptide_synthase/polyketide_synthase|WP_092472896.1	34.9	4368	2608	79	483	4684	2	4299	0.0e+00	2371.3
input|c7|2323853-2338736|+|ctg1_2272|	NZ_FPIX01000003|c5|151256-164242|+|BT116_RS05090|non-ribosomal_peptide_synthase/polyketide_synthase|WP_072340686.1	34.9	4367	2609	78	483	4684	2	4299	0.0e+00	2371.3
input|c7|2323853-2338736|+|ctg1_2272|	NZ_LHVD01000008|c5|2566-15552|+|AD658_RS09070|non-ribosomal_peptide_synthetase|WP_053162170.1	34.8	4353	2603	74	498	4684	16	4299	0.0e+00	2371.3
input|c7|2323853-2338736|+|ctg1_2272|	NZ_JTNK01000002|c6|1-10419|-|NT52_RS00345|non-ribosomal_peptide_synthetase|WP_034020649.1	40.3	3535	1931	63	1067	4499	18	3473	0.0e+00	2370.9
input|c7|2323853-2338736|+|ctg1_2272|	NZ_LVEJ01000013|c2|119623-137451|-|A8O26_RS13965|non-ribosomal_peptide_synthetase|WP_064118559.1	32.4	4929	2640	94	6	4813	1128	5486	0.0e+00	2370.9
input|c7|2323853-2338736|+|ctg1_2272|	NZ_BDCN01000013|c11|74633-99025|+|NV5_RS12150|non-ribosomal_peptide_synthetase|WP_084506588.1	32.9	4810	2990	84	33	4712	2122	6822	0.0e+00	2370.5
input|c7|2323853-2338736|+|ctg1_2272|	NZ_BDCN01000013|c11|74633-99025|+|NV5_RS12150|non-ribosomal_peptide_synthetase|WP_084506588.1	21.2	4829	3184	158	423	4930	3581	8110	1.7e-114	420.6
input|c7|2323853-2338736|+|ctg1_2272|	NZ_CVTK01000046|c9|15776-28672|+|BFQ00_RS13590|non-ribosomal_peptide_synthase/polyketide_synthase|WP_065933792.1	34.8	4325	2611	72	498	4684	16	4269	0.0e+00	2370.5
input|c7|2323853-2338736|+|ctg1_2272|	NZ_FMCF01000050|c23|11034-28214|+|GA0115250_RS04950|amino_acid_adenylation_domain-containing_protein|WP_093559108.1	32.1	5254	2839	91	33	4690	596	5715	0.0e+00	2370.5
input|c7|2323853-2338736|+|ctg1_2272|	NZ_MNPQ01000023|c21|65567-82747|+|BGV78_RS26140|amino_acid_adenylation_domain-containing_protein|WP_071339209.1	32.1	5254	2839	92	33	4690	596	5715	0.0e+00	2370.5
input|c7|2323853-2338736|+|ctg1_2272|	NZ_CP018743|c4|4491288-4501007|-|BL240_RS20905|D-alanine--poly(phosphoribitol)_ligase_subunit_DltA|WP_084785243.1	41.9	3256	1758	41	4	3169	3	3215	0.0e+00	2370.1
input|c7|2323853-2338736|+|ctg1_2272|	NZ_CVTV01000042|c8|7993-20904|+|BFQ04_RS12415|non-ribosomal_peptide_synthase/polyketide_synthase|WP_065951087.1	34.7	4335	2605	73	498	4684	16	4274	0.0e+00	2370.1
input|c7|2323853-2338736|+|ctg1_2272|	NZ_FPJC01000009|c12|154408-167394|-|BT125_RS14585|non-ribosomal_peptide_synthase/polyketide_synthase|WP_072407963.1	35.0	4353	2596	78	498	4684	16	4299	0.0e+00	2370.1
input|c7|2323853-2338736|+|ctg1_2272|	NZ_JHTS01000010|c1|186341-199303|+|BV82_RS04985|non-ribosomal_peptide_synthetase|WP_036994391.1	35.0	4352	2592	80	499	4687	17	4294	0.0e+00	2370.1
input|c7|2323853-2338736|+|ctg1_2272|	NZ_JUAR01000034|c9|9666-20094|+|NQ06_RS28825|non-ribosomal_peptide_synthetase|WP_034053115.1	40.2	3536	1932	63	1067	4500	18	3474	0.0e+00	2370.1
input|c7|2323853-2338736|+|ctg1_2272|	NZ_LMFE01000004|c13|164703-189029|-|ASD42_RS16580|non-ribosomal_peptide_synthetase|WP_084787172.1	33.4	4833	2973	88	5	4712	2095	6808	0.0e+00	2370.1
input|c7|2323853-2338736|+|ctg1_2272|	NZ_LMFE01000004|c13|164703-189029|-|ASD42_RS16580|non-ribosomal_peptide_synthetase|WP_084787172.1	26.2	5155	3331	137	31	4943	3180	8103	0.0e+00	1377.1
input|c7|2323853-2338736|+|ctg1_2272|	NZ_AMWD01000002|c4|527-27871|+|JAB_RS12855|non-ribosomal_peptide_synthetase|WP_008447579.1	33.3	4789	2509	86	30	4684	3768	8003	0.0e+00	2369.7
input|c7|2323853-2338736|+|ctg1_2272|	NZ_BAWF01000027|c19|58486-85077|+|RW1_RS18820|non-ribosomal_peptide_synthetase|WP_037232773.1	34.4	4635	2755	94	222	4710	458	4954	0.0e+00	2369.7
input|c7|2323853-2338736|+|ctg1_2272|	NZ_CP007399|c9|5462273-5475298|+|F22031_RS25395|non-ribosomal_peptide_synthetase|WP_049688528.1	35.1	4341	2588	85	513	4687	37	4315	0.0e+00	2369.7
input|c7|2323853-2338736|+|ctg1_2272|	NZ_LLUD01000017|c9|22766-35794|+|APB36_RS17005|non-ribosomal_peptide_synthetase|WP_043083780.1	35.0	4343	2592	85	513	4687	37	4316	0.0e+00	2369.7
input|c7|2323853-2338736|+|ctg1_2272|	NZ_MKGQ01000015|c4|6929-23143|-|Xedl_RS11525|D-alanine--poly(phosphoribitol)_ligase_subunit_DltA|WP_083600315.1	33.6	4884	2506	95	5	4705	1048	5379	0.0e+00	2369.7
input|c7|2323853-2338736|+|ctg1_2272|	NC_013592|c7|3434889-3465467|+|DD586_RS15045|non-ribosomal_peptide_synthetase|WP_012885688.1	31.8	5575	2912	117	34	4837	4345	9801	0.0e+00	2369.3
input|c7|2323853-2338736|+|ctg1_2272|	NZ_BDAU01000010|c5|15003-39437|-|NAM01S_RS10085|non-ribosomal_peptide_synthetase|WP_084482758.1	33.3	4835	2962	92	27	4712	2118	6836	0.0e+00	2369.3
input|c7|2323853-2338736|+|ctg1_2272|	NZ_CVTN01000087|c1|15854-28750|+|BFP89_RS26340|non-ribosomal_peptide_synthase/polyketide_synthase|WP_065888366.1	34.7	4325	2614	73	498	4684	16	4269	0.0e+00	2369.3
input|c7|2323853-2338736|+|ctg1_2272|	NZ_JXSK01000008|c15|279975-316391|-|TI10_RS23245|non-ribosomal_peptide_synthetase|WP_053093480.1	34.0	4724	2475	90	79	4702	2350	6532	0.0e+00	2369.3
input|c7|2323853-2338736|+|ctg1_2272|	NZ_LCYW01000016|c3|123023-136021|-|AA046_RS13065|non-ribosomal_peptide_synthetase|WP_047275185.1	34.8	4372	2595	77	495	4688	12	4307	0.0e+00	2369.3
input|c7|2323853-2338736|+|ctg1_2272|	NZ_LFCV01000150|c17|9350-32587|+|AB204_RS22095|non-ribosomal_peptide_synthetase|WP_047964781.1	33.9	4741	2480	84	78	4710	3113	7307	0.0e+00	2369.3
input|c7|2323853-2338736|+|ctg1_2272|	NZ_CP016824|c7|3018845-3036025|+|BEN82_RS13015|amino_acid_adenylation_domain-containing_protein|WP_067413158.1	32.1	5254	2838	92	33	4690	596	5715	0.0e+00	2369.0
input|c7|2323853-2338736|+|ctg1_2272|	NC_013722|c5|1225387-1239075|-|VB87_RS05670|non-ribosomal_peptide_synthetase|WP_012915581.1	32.3	4875	2707	80	31	4824	6	4370	0.0e+00	2368.6
input|c7|2323853-2338736|+|ctg1_2272|	NZ_BDCB01000059|c29|61991-86323|+|NS5_RS31755|non-ribosomal_peptide_synthetase|WP_082844314.1	33.4	4835	2976	89	5	4712	2095	6810	0.0e+00	2368.6
input|c7|2323853-2338736|+|ctg1_2272|	NZ_BDCB01000059|c29|61991-86323|+|NS5_RS31755|non-ribosomal_peptide_synthetase|WP_082844314.1	26.3	5161	3318	141	31	4943	3182	8105	0.0e+00	1380.5
input|c7|2323853-2338736|+|ctg1_2272|	NZ_CP011789|c5|4441366-4454319|-|AB688_RS19885|non-ribosomal_peptide_synthase/polyketide_synthase|WP_063545642.1	34.9	4351	2596	83	499	4687	17	4291	0.0e+00	2368.6
input|c7|2323853-2338736|+|ctg1_2272|	NZ_CP015637|c8|4635686-4648570|-|A7317_RS20545|non-ribosomal_peptide_synthase/polyketide_synthase|WP_069076733.1	34.8	4334	2597	77	498	4684	15	4265	0.0e+00	2368.6
input|c7|2323853-2338736|+|ctg1_2272|	NZ_KL647100|c3|247241-260212|+|FG99_RS24675|non-ribosomal_peptide_synthetase|WP_043272767.1	35.4	4383	2560	83	487	4687	4	4297	0.0e+00	2368.6
input|c7|2323853-2338736|+|ctg1_2272|	NZ_CP027538|c11|6642941-6655969|-|AM474_RS31710|non-ribosomal_peptide_synthetase|WP_044265100.1	35.1	4343	2589	85	513	4687	37	4316	0.0e+00	2368.2
input|c7|2323853-2338736|+|ctg1_2272|	NZ_FNUA01000002|c6|3669330-3682217|+|BLV70_RS18720|non-ribosomal_peptide_synthase/polyketide_synthase|WP_090369566.1	34.6	4337	2599	75	498	4684	16	4266	0.0e+00	2368.2
input|c7|2323853-2338736|+|ctg1_2272|	NZ_JTUW01000025|c5|174216-187244|-|NR56_RS17970|non-ribosomal_peptide_synthetase|WP_044265100.1	35.1	4343	2589	85	513	4687	37	4316	0.0e+00	2368.2
input|c7|2323853-2338736|+|ctg1_2272|	NZ_LORX02000003|c8|4807364-4820392|-|AL481_RS22660|non-ribosomal_peptide_synthetase|WP_103091582.1	35.1	4343	2589	85	513	4687	37	4316	0.0e+00	2368.2
input|c7|2323853-2338736|+|ctg1_2272|	NZ_LLNM01000024|c11|22956-35984|+|AO947_RS20230|non-ribosomal_peptide_synthase/polyketide_synthase|WP_058154895.1	35.0	4343	2592	85	513	4687	37	4316	0.0e+00	2367.8
input|c7|2323853-2338736|+|ctg1_2272|	NZ_LLUG01000021|c15|9712-20119|+|APB39_RS16315|non-ribosomal_peptide_synthetase|WP_058148960.1	40.3	3531	1928	62	1067	4495	18	3469	0.0e+00	2367.8
input|c7|2323853-2338736|+|ctg1_2272|	NZ_MLCS01000094|c4|29484-42482|-|BKD69_RS21030|non-ribosomal_peptide_synthase/polyketide_synthase|WP_070415142.1	34.7	4375	2604	77	495	4692	12	4311	0.0e+00	2367.8
input|c7|2323853-2338736|+|ctg1_2272|	NZ_FNTT01000002|c4|3288231-3301217|+|BLU72_RS18275|non-ribosomal_peptide_synthetase|WP_053186745.1	34.9	4363	2616	76	483	4684	2	4299	0.0e+00	2367.4
input|c7|2323853-2338736|+|ctg1_2272|	NZ_JOAF01000002|c5|336118-369981|-|IF26_RS0105470|non-ribosomal_peptide_synthetase|WP_081906642.1	33.4	4885	2941	92	6	4687	6018	10795	0.0e+00	2367.4
input|c7|2323853-2338736|+|ctg1_2272|	NZ_CP007147|c7|4429267-4442295|-|AI22_RS20255|non-ribosomal_peptide_synthetase|WP_025324968.1	35.0	4343	2590	85	513	4687	37	4316	0.0e+00	2367.0
input|c7|2323853-2338736|+|ctg1_2272|	NZ_FNLA01000002|c2|2855223-2868221|-|BLQ40_RS16105|non-ribosomal_peptide_synthase/polyketide_synthase|WP_083333891.1	34.9	4372	2594	77	495	4688	12	4307	0.0e+00	2367.0
input|c7|2323853-2338736|+|ctg1_2272|	NZ_MPBP01000001|c9|4851545-4864573|-|AM482_RS23155|non-ribosomal_peptide_synthetase|WP_025324968.1	35.0	4343	2590	85	513	4687	37	4316	0.0e+00	2367.0
input|c7|2323853-2338736|+|ctg1_2272|	NZ_LT629689|c1|317620-330516|+|BLR63_RS01515|non-ribosomal_peptide_synthetase|WP_010566385.1	34.7	4337	2605	74	498	4687	16	4272	0.0e+00	2366.7
input|c7|2323853-2338736|+|ctg1_2272|	NZ_JTHK01000073|c38|10118-34819|-|X539_RS11910|non-ribosomal_peptide_synthetase|WP_047683312.1	33.4	4910	2523	90	11	4684	7	4403	0.0e+00	2366.3
input|c7|2323853-2338736|+|ctg1_2272|	NZ_JTHK01000073|c38|10118-34819|-|X539_RS11910|non-ribosomal_peptide_synthetase|WP_047683312.1	30.8	5733	2981	125	28	4874	2218	7849	0.0e+00	2334.7
input|c7|2323853-2338736|+|ctg1_2272|	NZ_JTXZ01000001|c1|33080-46108|-|NQ76_RS00150|non-ribosomal_peptide_synthetase|WP_043554828.1	35.0	4342	2593	84	513	4687	37	4316	0.0e+00	2366.3
input|c7|2323853-2338736|+|ctg1_2272|	NZ_KI518939|c9|53108-66136|+|Q058_RS38120|non-ribosomal_peptide_synthetase|WP_023108127.1	35.1	4343	2589	87	513	4687	37	4316	0.0e+00	2366.3
input|c7|2323853-2338736|+|ctg1_2272|	NZ_KI519033|c5|37650-50678|+|Q033_RS15660|non-ribosomal_peptide_synthetase|WP_023116491.1	35.0	4342	2592	84	513	4687	37	4316	0.0e+00	2366.3
input|c7|2323853-2338736|+|ctg1_2272|	NZ_LHVF01000007|c11|285878-298864|+|AD660_RS07895|non-ribosomal_peptide_synthetase|WP_053183207.1	34.9	4356	2593	78	498	4684	16	4299	0.0e+00	2366.3
input|c7|2323853-2338736|+|ctg1_2272|	NZ_LHVG01000028|c7|71379-84365|-|AD661_RS20755|non-ribosomal_peptide_synthetase|WP_053181524.1	34.9	4364	2611	77	483	4684	2	4299	0.0e+00	2366.3
input|c7|2323853-2338736|+|ctg1_2272|	NZ_LJGL01000030|c8|22918-35946|+|AN920_RS27600|non-ribosomal_peptide_synthase/polyketide_synthase|WP_053817164.1	35.3	4346	2577	89	513	4687	37	4316	0.0e+00	2366.3
input|c7|2323853-2338736|+|ctg1_2272|	NZ_LKKN01000044|c2|115647-128618|-|AO738_RS03660|non-ribosomal_peptide_synthase/polyketide_synthase|WP_058070404.1	35.3	4380	2570	81	487	4687	4	4297	0.0e+00	2366.3
input|c7|2323853-2338736|+|ctg1_2272|	NZ_LRZZ01000035|c14|184439-197467|-|AW933_RS28725|non-ribosomal_peptide_synthase/polyketide_synthase|WP_060961420.1	35.0	4342	2592	84	513	4687	37	4316	0.0e+00	2366.3
input|c7|2323853-2338736|+|ctg1_2272|	NZ_LT629691|c7|2496991-2509977|-|BLS29_RS10755|non-ribosomal_peptide_synthetase|WP_053120573.1	34.9	4356	2593	78	498	4684	16	4299	0.0e+00	2366.3
input|c7|2323853-2338736|+|ctg1_2272|	NZ_LT629972|c6|4644211-4660332|+|BLW67_RS20850|D-alanine--poly(phosphoribitol)_ligase_subunit_DltA|WP_081354545.1	33.2	4784	2546	83	31	4687	1076	5337	0.0e+00	2366.3
input|c7|2323853-2338736|+|ctg1_2272|	NZ_LWAB01000002|c6|383979-403979|-|A4U61_RS02935|amino_acid_adenylation_domain-containing_protein|WP_065000510.1	31.7	5244	2910	87	33	4710	49	5184	0.0e+00	2366.3
input|c7|2323853-2338736|+|ctg1_2272|	NZ_MLCU01000086|c3|62902-75900|+|BKD71_RS20560|non-ribosomal_peptide_synthase/polyketide_synthase|WP_070413287.1	34.8	4372	2595	77	495	4688	12	4307	0.0e+00	2366.3
input|c7|2323853-2338736|+|ctg1_2272|	NZ_CP013479|c6|3144202-3157230|-|NHmuc_RS14815|non-ribosomal_peptide_synthase/polyketide_synthase|WP_073990156.1	35.0	4343	2592	85	513	4687	37	4316	0.0e+00	2365.9
input|c7|2323853-2338736|+|ctg1_2272|	NZ_JTOQ01000020|c5|40182-53210|+|NT19_RS15685|non-ribosomal_peptide_synthetase|WP_034074965.1	35.0	4343	2591	85	513	4687	37	4316	0.0e+00	2365.9
input|c7|2323853-2338736|+|ctg1_2272|	NZ_JTYN01000018|c6|23674-36702|-|NQ62_RS26940|non-ribosomal_peptide_synthetase|WP_034036688.1	35.1	4343	2586	87	513	4687	37	4316	0.0e+00	2365.9
input|c7|2323853-2338736|+|ctg1_2272|	NZ_LCYS01000013|c1|308144-321142|+|AA041_RS07845|non-ribosomal_peptide_synthetase|WP_047292901.1	34.8	4375	2591	79	495	4688	12	4307	0.0e+00	2365.9
input|c7|2323853-2338736|+|ctg1_2272|	NZ_LCZA01000015|c2|82001-94999|-|AA054_RS05560|non-ribosomal_peptide_synthetase|WP_047280398.1	34.8	4372	2596	77	495	4688	12	4307	0.0e+00	2365.9
input|c7|2323853-2338736|+|ctg1_2272|	NZ_LLLT01000013|c10|22132-35160|-|AO902_RS15425|non-ribosomal_peptide_synthase/polyketide_synthase|WP_058140299.1	35.0	4343	2590	85	513	4687	37	4316	0.0e+00	2365.9
input|c7|2323853-2338736|+|ctg1_2272|	NZ_CP008859|c7|2852842-2865867|+|HW07_RS13670|non-ribosomal_peptide_synthase/polyketide_synthase|WP_059298341.1	35.1	4341	2589	85	513	4687	37	4315	0.0e+00	2365.5
input|c7|2323853-2338736|+|ctg1_2272|	NZ_CTFI01000001|c1|21941-34969|+|AQT00_RS00110|non-ribosomal_peptide_synthase/polyketide_synthase|WP_057384465.1	35.1	4343	2588	87	513	4687	37	4316	0.0e+00	2365.5
input|c7|2323853-2338736|+|ctg1_2272|	NZ_JTZV01000042|c8|22072-35100|+|NQ28_RS26715|non-ribosomal_peptide_synthetase|WP_034030631.1	35.0	4342	2593	84	513	4687	37	4316	0.0e+00	2365.5
input|c7|2323853-2338736|+|ctg1_2272|	NZ_JTZW01000035|c8|2307-15335|-|NQ27_RS24065|non-ribosomal_peptide_synthetase|WP_034037709.1	35.1	4346	2585	87	513	4687	37	4316	0.0e+00	2365.5
input|c7|2323853-2338736|+|ctg1_2272|	NZ_LIGE01000025|c1|788223-806066|-|AK821_RS15370|non-ribosomal_peptide_synthetase|WP_064390459.1	32.4	4941	2623	93	32	4838	1154	5512	0.0e+00	2365.5
input|c7|2323853-2338736|+|ctg1_2272|	NZ_LLPW01000014|c8|49612-62640|+|APA23_RS14020|non-ribosomal_peptide_synthase/polyketide_synthase|WP_058170644.1	35.0	4342	2594	84	513	4687	37	4316	0.0e+00	2365.5
input|c7|2323853-2338736|+|ctg1_2272|	NZ_LN681227|c7|1931183-1949167|-|XNC2_RS08630|non-ribosomal_peptide_synthetase|WP_013184216.1	31.3	5608	2931	120	33	4813	39	5549	0.0e+00	2365.5
input|c7|2323853-2338736|+|ctg1_2272|	NZ_LYLY01000028|c6|23239-36267|+|A8O37_RS20275|non-ribosomal_peptide_synthase/polyketide_synthase|WP_065278649.1	35.0	4343	2591	85	513	4687	37	4316	0.0e+00	2365.5
input|c7|2323853-2338736|+|ctg1_2272|	NZ_BDBG01000028|c22|61990-86322|+|NC5_RS26945|non-ribosomal_peptide_synthetase|WP_084465882.1	33.4	4835	2975	89	5	4712	2095	6810	0.0e+00	2365.1
input|c7|2323853-2338736|+|ctg1_2272|	NZ_BDBG01000028|c22|61990-86322|+|NC5_RS26945|non-ribosomal_peptide_synthetase|WP_084465882.1	26.1	5153	3338	136	31	4943	3182	8105	0.0e+00	1370.5
input|c7|2323853-2338736|+|ctg1_2272|	NZ_CP012066|c6|3070689-3083717|-|ADJ52_RS13870|non-ribosomal_peptide_synthetase|WP_034010789.1	35.0	4342	2593	84	513	4687	37	4316	0.0e+00	2365.1
input|c7|2323853-2338736|+|ctg1_2272|	NZ_FTNT01000009|c9|77037-110786|+|BW971_RS14780|non-ribosomal_peptide_synthase/polyketide_synthase|WP_076481187.1	33.4	4882	2919	98	24	4689	5995	10759	0.0e+00	2365.1
input|c7|2323853-2338736|+|ctg1_2272|	NZ_JRYP01000009|c11|1368410-1381306|-|MZ36_RS17260|non-ribosomal_peptide_synthetase|WP_034099420.1	34.6	4333	2608	76	498	4684	16	4269	0.0e+00	2365.1
input|c7|2323853-2338736|+|ctg1_2272|	NZ_LLRS01000024|c2|172583-185611|-|APA73_RS05615|non-ribosomal_peptide_synthase/polyketide_synthase|WP_058167483.1	35.0	4343	2591	85	513	4687	37	4316	0.0e+00	2365.1
input|c7|2323853-2338736|+|ctg1_2272|	NC_020209|c7|2978370-2991260|-|H045_RS12845|non-ribosomal_peptide_synthetase|WP_015372579.1	34.7	4335	2598	75	498	4684	16	4267	0.0e+00	2364.7
input|c7|2323853-2338736|+|ctg1_2272|	NZ_BDGS01000001|c3|5479886-5492857|-|BJI51_RS23890|non-ribosomal_peptide_synthase/polyketide_synthase|WP_069865024.1	35.2	4380	2572	81	487	4687	4	4297	0.0e+00	2364.7
input|c7|2323853-2338736|+|ctg1_2272|	NZ_CBXE010000019|c3|15023-28996|+|XCR1_RS02445|non-ribosomal_peptide_synthetase|WP_072021980.1	32.4	5081	2721	101	2	4898	14	4566	0.0e+00	2364.7
input|c7|2323853-2338736|+|ctg1_2272|	NZ_JTMR01000029|c7|40503-53531|+|NT71_RS26730|non-ribosomal_peptide_synthetase|WP_034082706.1	35.1	4343	2589	87	513	4687	37	4316	0.0e+00	2364.7
input|c7|2323853-2338736|+|ctg1_2272|	NZ_LHVL01000025|c10|878342-891328|+|AD666_RS19160|non-ribosomal_peptide_synthetase|WP_053155273.1	34.9	4353	2606	75	498	4687	16	4302	0.0e+00	2364.7
input|c7|2323853-2338736|+|ctg1_2272|	NZ_LLRI01000025|c15|22353-35381|+|APA63_RS20645|non-ribosomal_peptide_synthase/polyketide_synthase|WP_058172345.1	35.0	4343	2590	85	513	4687	37	4316	0.0e+00	2364.7
input|c7|2323853-2338736|+|ctg1_2272|	NZ_CP027169|c7|4133112-4146140|+|CSB93_RS21260|pyoverdine_non-ribosomal_peptide_synthase/polyketide_synthase_PvdL|WP_105446845.1	35.2	4349	2580	89	513	4690	37	4319	0.0e+00	2364.3
input|c7|2323853-2338736|+|ctg1_2272|	NZ_CUYA01000037|c10|12712-25740|-|AQR76_RS20400|non-ribosomal_peptide_synthase/polyketide_synthase|WP_057381970.1	35.0	4342	2594	84	513	4687	37	4316	0.0e+00	2364.3
input|c7|2323853-2338736|+|ctg1_2272|	NZ_FOIB01000003|c21|189791-201835|-|BMY20_RS13520|non-ribosomal_peptide_synthetase|WP_074951920.1	42.9	3170	1715	41	36	3173	615	3721	0.0e+00	2364.3
input|c7|2323853-2338736|+|ctg1_2272|	NZ_KK213223|c8|2464990-2478018|+|V555_RS19190|non-ribosomal_peptide_synthetase|WP_031692903.1	35.0	4343	2591	85	513	4687	37	4316	0.0e+00	2364.3
input|c7|2323853-2338736|+|ctg1_2272|	NZ_LLNA01000050|c10|22275-35303|+|AO935_RS20905|non-ribosomal_peptide_synthetase|WP_031692903.1	35.0	4343	2591	85	513	4687	37	4316	0.0e+00	2364.3
input|c7|2323853-2338736|+|ctg1_2272|	NZ_LLTB01000018|c8|22552-35580|+|APB08_RS17090|non-ribosomal_peptide_synthase/polyketide_synthase|WP_058176440.1	35.1	4343	2588	87	513	4687	37	4316	0.0e+00	2364.3
input|c7|2323853-2338736|+|ctg1_2272|	NC_020912|c6|2797032-2810060|+|G655_RS12980|non-ribosomal_peptide_synthetase|WP_015502870.1	35.1	4343	2589	87	513	4687	37	4316	0.0e+00	2364.0
input|c7|2323853-2338736|+|ctg1_2272|	NZ_AP017302|c6|3175358-3188386|+|IOMTU133_RS14780|non-ribosomal_peptide_synthase/polyketide_synthase|WP_060853170.1	35.1	4343	2589	87	513	4687	37	4316	0.0e+00	2364.0
input|c7|2323853-2338736|+|ctg1_2272|	NZ_ATAH01000019|c2|21763-34791|-|M003_RS36675|non-ribosomal_peptide_synthetase|WP_031672278.1	35.0	4342	2593	84	513	4687	37	4316	0.0e+00	2364.0
input|c7|2323853-2338736|+|ctg1_2272|	NZ_CP008739|c6|3903156-3916184|+|P797_RS17805|non-ribosomal_peptide_synthetase|WP_015502870.1	35.1	4343	2589	87	513	4687	37	4316	0.0e+00	2364.0
input|c7|2323853-2338736|+|ctg1_2272|	NZ_CP013989|c7|2866331-2879359|+|APT60_RS13395|non-ribosomal_peptide_synthase/polyketide_synthase|WP_059349597.1	35.0	4340	2594	85	513	4687	37	4316	0.0e+00	2364.0
input|c7|2323853-2338736|+|ctg1_2272|	NZ_CP014866|c8|2899093-2912121|+|AXW93_RS14015|non-ribosomal_peptide_synthase/polyketide_synthase|WP_080911601.1	35.0	4343	2592	85	513	4687	37	4316	0.0e+00	2364.0
input|c7|2323853-2338736|+|ctg1_2272|	NZ_CP021434|c12|3966886-3979596|+|CBW65_RS18885|D-alanine--poly(phosphoribitol)_ligase_subunit_DltA|WP_087458153.1	43.2	3050	1659	32	34	3041	631	3650	0.0e+00	2364.0
input|c7|2323853-2338736|+|ctg1_2272|	NZ_CP021434|c12|3966886-3979596|+|CBW65_RS18885|D-alanine--poly(phosphoribitol)_ligase_subunit_DltA|WP_087458153.1	44.8	125	67	2	3049	3171	4093	4217	2.3e-23	117.9
input|c7|2323853-2338736|+|ctg1_2272|	NZ_CTFL01000105|c9|9716-22744|+|AQR72_RS25580|non-ribosomal_peptide_synthase/polyketide_synthase|WP_057386388.1	35.0	4343	2593	85	513	4687	37	4316	0.0e+00	2364.0
input|c7|2323853-2338736|+|ctg1_2272|	NZ_JTQB01000015|c4|3155-16183|-|NS82_RS08700|non-ribosomal_peptide_synthetase|WP_033961505.1	35.0	4343	2591	85	513	4687	37	4316	0.0e+00	2364.0
input|c7|2323853-2338736|+|ctg1_2272|	NZ_JTSM01000107|c1|11468-24496|-|NS19_RS28290|non-ribosomal_peptide_synthetase|WP_043095107.1	35.0	4342	2593	84	513	4687	37	4316	0.0e+00	2364.0
input|c7|2323853-2338736|+|ctg1_2272|	NZ_KI547165|c2|173067-185951|+|C244_RS0105290|non-ribosomal_peptide_synthetase|WP_027977662.1	35.1	4325	2592	79	499	4684	17	4265	0.0e+00	2364.0
input|c7|2323853-2338736|+|ctg1_2272|	NZ_KI914505|c11|749852-762880|+|Q048_RS28185|non-ribosomal_peptide_synthetase|WP_031639349.1	35.1	4343	2587	87	513	4687	37	4316	0.0e+00	2364.0
input|c7|2323853-2338736|+|ctg1_2272|	NZ_LCYZ01000010|c4|302555-315553|-|AA053_RS10315|non-ribosomal_peptide_synthetase|WP_047277635.1	34.8	4372	2597	77	495	4688	12	4307	0.0e+00	2364.0
input|c7|2323853-2338736|+|ctg1_2272|	NZ_LZQK01000234|c13|2941-15969|+|AN467_RS21365|non-ribosomal_peptide_synthase/polyketide_synthase|WP_070136749.1	35.1	4342	2589	86	513	4687	37	4316	0.0e+00	2364.0
input|c7|2323853-2338736|+|ctg1_2272|	NZ_MVBS01000012|c6|137000-150028|-|B0B32_RS24545|non-ribosomal_peptide_synthase/polyketide_synthase|WP_077447270.1	35.0	4342	2593	84	513	4687	37	4316	0.0e+00	2364.0
input|c7|2323853-2338736|+|ctg1_2272|	NZ_CP015878|c3|3615811-3628782|-|A9C11_RS15880|non-ribosomal_peptide_synthase/polyketide_synthase|WP_064583201.1	35.3	4380	2570	81	487	4687	4	4297	0.0e+00	2363.6
input|c7|2323853-2338736|+|ctg1_2272|	NZ_FRSP01000015|c12|86328-99356|-|BUJ70_RS04005|non-ribosomal_peptide_synthase/polyketide_synthase|WP_073666573.1	35.0	4342	2592	85	513	4687	37	4316	0.0e+00	2363.6
input|c7|2323853-2338736|+|ctg1_2272|	NZ_JTRC01000073|c14|22783-35811|+|NS55_RS27665|non-ribosomal_peptide_synthetase|WP_043087622.1	35.0	4340	2596	85	513	4687	37	4316	0.0e+00	2363.6
input|c7|2323853-2338736|+|ctg1_2272|	NZ_JTSI01000016|c1|22434-35462|+|NS23_RS13755|non-ribosomal_peptide_synthetase|WP_033980635.1	35.0	4342	2594	84	513	4687	37	4316	0.0e+00	2363.6
input|c7|2323853-2338736|+|ctg1_2272|	NZ_JUAQ01000013|c1|34742-47770|-|NQ07_RS14415|non-ribosomal_peptide_synthetase|WP_034053736.1	35.1	4343	2589	87	513	4687	37	4316	0.0e+00	2363.6
input|c7|2323853-2338736|+|ctg1_2272|	NZ_KI914433|c6|3120421-3133449|+|Q095_RS21470|non-ribosomal_peptide_synthetase|WP_023111747.1	35.1	4343	2589	87	513	4687	37	4316	0.0e+00	2363.6
input|c7|2323853-2338736|+|ctg1_2272|	NZ_LFCV01000067|c9|34568-57472|-|AB204_RS11190|non-ribosomal_peptide_synthetase|WP_053067894.1	33.2	4858	2532	86	5	4684	1087	5411	0.0e+00	2363.6
input|c7|2323853-2338736|+|ctg1_2272|	NZ_LLRY01000015|c8|29716-42744|-|APA79_RS15755|non-ribosomal_peptide_synthetase|WP_031756289.1	35.0	4342	2594	84	513	4687	37	4316	0.0e+00	2363.6
input|c7|2323853-2338736|+|ctg1_2272|	NZ_LLTU01000005|c6|38611-51639|+|APB27_RS09110|non-ribosomal_peptide_synthase/polyketide_synthase|WP_058129536.1	35.2	4346	2578	89	513	4687	37	4316	0.0e+00	2363.6
input|c7|2323853-2338736|+|ctg1_2272|	NZ_LOHI01000003|c1|39560-52588|+|LL05_RS02810|non-ribosomal_peptide_synthase/polyketide_synthase|WP_062832582.1	35.0	4346	2587	87	513	4687	37	4316	0.0e+00	2363.6
input|c7|2323853-2338736|+|ctg1_2272|	NZ_BDAX01000006|c10|177867-194807|-|NA12_RS09185|non-ribosomal_peptide_synthetase|WP_067448336.1	32.6	5198	3066	107	12	4939	597	5628	0.0e+00	2363.2
input|c7|2323853-2338736|+|ctg1_2272|	NZ_CP008856|c6|2831427-2844455|+|HW10_RS13560|non-ribosomal_peptide_synthetase|WP_033937161.1	35.0	4343	2592	85	513	4687	37	4316	0.0e+00	2363.2
input|c7|2323853-2338736|+|ctg1_2272|	NZ_CP010976|c5|1692593-1703557|+|UB51_RS07430|non-ribosomal_peptide_synthetase|WP_044876768.1	37.8	3701	2108	61	48	3645	39	3647	0.0e+00	2363.2
input|c7|2323853-2338736|+|ctg1_2272|	NZ_CP015377|c6|5174221-5187249|+|A6R75_RS24525|non-ribosomal_peptide_synthetase|WP_023091737.1	35.0	4343	2593	85	513	4687	37	4316	0.0e+00	2363.2
input|c7|2323853-2338736|+|ctg1_2272|	NZ_FRVW01000074|c14|22066-35094|+|BUR86_RS22910|non-ribosomal_peptide_synthase/polyketide_synthase|WP_074222016.1	35.1	4343	2586	87	513	4687	37	4316	0.0e+00	2363.2
input|c7|2323853-2338736|+|ctg1_2272|	NZ_JTRU01000013|c1|12271-25299|-|NS37_RS06845|non-ribosomal_peptide_synthetase|WP_033938444.1	35.0	4342	2594	84	513	4687	37	4316	0.0e+00	2363.2
input|c7|2323853-2338736|+|ctg1_2272|	NZ_JTTW01000020|c3|43148-56176|+|NR82_RS13590|non-ribosomal_peptide_synthetase|WP_034071839.1	35.1	4342	2590	86	513	4687	37	4316	0.0e+00	2363.2
input|c7|2323853-2338736|+|ctg1_2272|	NZ_JTYB01000024|c6|22386-35414|+|NQ74_RS21080|non-ribosomal_peptide_synthetase|WP_034049076.1	35.0	4343	2592	85	513	4687	37	4316	0.0e+00	2363.2
input|c7|2323853-2338736|+|ctg1_2272|	NZ_LKAX01000007|c3|5075263-5088234|+|AOX63_RS23525|non-ribosomal_peptide_synthase/polyketide_synthase|WP_058489629.1	35.3	4382	2566	81	487	4687	4	4297	0.0e+00	2363.2
input|c7|2323853-2338736|+|ctg1_2272|	NZ_LKKT01000076|c3|40512-53465|+|HB4184_RS17175|non-ribosomal_peptide_synthase/polyketide_synthase|WP_060709747.1	35.2	4338	2594	83	499	4684	17	4288	0.0e+00	2363.2
input|c7|2323853-2338736|+|ctg1_2272|	NZ_LQQN01000024|c8|22212-35240|+|AVT06_RS17010|non-ribosomal_peptide_synthetase|WP_047106001.1	35.0	4343	2593	85	513	4687	37	4316	0.0e+00	2363.2
input|c7|2323853-2338736|+|ctg1_2272|	NZ_CP008863|c3|539528-552556|-|HW03_RS02485|non-ribosomal_peptide_synthetase|WP_003139218.1	35.0	4343	2590	87	513	4687	37	4316	0.0e+00	2362.8
input|c7|2323853-2338736|+|ctg1_2272|	NZ_CP015648|c6|3385898-3398926|-|A6747_RS15860|non-ribosomal_peptide_synthetase|WP_023090548.1	35.0	4343	2593	85	513	4687	37	4316	0.0e+00	2362.8
input|c7|2323853-2338736|+|ctg1_2272|	NZ_JH376469|c10|188996-202024|-|HMPREF1030_RS34730|pyoverdine_non-ribosomal_peptide_synthase/polyketide_synthase_PvdL|WP_009316183.1	35.0	4343	2592	85	513	4687	37	4316	0.0e+00	2362.8
input|c7|2323853-2338736|+|ctg1_2272|	NZ_JMIB01000021|c6|46224-67385|-|EA58_RS10150|hypothetical_protein|WP_081819618.1	32.5	4940	2654	84	33	4836	2509	6905	0.0e+00	2362.8
input|c7|2323853-2338736|+|ctg1_2272|	NZ_JTNU01000004|c10|35529-48557|-|NT42_RS03485|non-ribosomal_peptide_synthetase|WP_033995067.1	35.0	4343	2590	87	513	4687	37	4316	0.0e+00	2362.8
input|c7|2323853-2338736|+|ctg1_2272|	NZ_JTRH01000022|c6|31798-44826|-|NS50_RS23330|non-ribosomal_peptide_synthetase|WP_034039468.1	35.0	4343	2590	85	513	4687	37	4316	0.0e+00	2362.8
input|c7|2323853-2338736|+|ctg1_2272|	NZ_JTRX01000001|c1|38690-51718|+|NS34_RS00170|non-ribosomal_peptide_synthetase|WP_034014310.1	35.1	4343	2589	87	513	4687	37	4316	0.0e+00	2362.8
input|c7|2323853-2338736|+|ctg1_2272|	NZ_JYKY01000019|c1|42053-55051|+|TU74_RS15580|non-ribosomal_peptide_synthetase|WP_048377021.1	34.8	4376	2600	78	495	4692	12	4311	0.0e+00	2362.8
input|c7|2323853-2338736|+|ctg1_2272|	NZ_KI518741|c7|2004108-2017136|+|Q081_RS15660|non-ribosomal_peptide_synthetase|WP_023090548.1	35.0	4343	2593	85	513	4687	37	4316	0.0e+00	2362.8
input|c7|2323853-2338736|+|ctg1_2272|	NZ_LLTV01000018|c10|17795-30823|-|APB28_RS19595|non-ribosomal_peptide_synthase/polyketide_synthase|WP_058201478.1	35.0	4343	2590	87	513	4687	37	4316	0.0e+00	2362.8
input|c7|2323853-2338736|+|ctg1_2272|	NZ_LOHH01000010|c5|53667-66695|+|LT18_RS13665|non-ribosomal_peptide_synthase/polyketide_synthase|WP_062842482.1	35.1	4343	2589	87	513	4687	37	4316	0.0e+00	2362.8
input|c7|2323853-2338736|+|ctg1_2272|	NZ_ANIR02000004|c2|213032-226003|-|PM1_RS30325|non-ribosomal_peptide_synthetase|WP_009622057.1	35.3	4379	2570	81	487	4687	4	4297	0.0e+00	2362.4
input|c7|2323853-2338736|+|ctg1_2272|	NZ_CP008869|c7|3061799-3074827|+|HV98_RS14805|non-ribosomal_peptide_synthetase|WP_031691297.1	35.0	4345	2591	84	513	4687	37	4316	0.0e+00	2362.4
input|c7|2323853-2338736|+|ctg1_2272|	NZ_CP014948|c7|2823529-2836557|+|OB07_RS13240|non-ribosomal_peptide_synthase/polyketide_synthase|WP_062877538.1	35.0	4343	2591	85	513	4687	37	4316	0.0e+00	2362.4
input|c7|2323853-2338736|+|ctg1_2272|	NZ_CUXZ01000021|c1|22625-35653|+|AQR62_RS00385|non-ribosomal_peptide_synthetase|WP_004355473.1	35.1	4343	2588	87	513	4687	37	4316	0.0e+00	2362.4
input|c7|2323853-2338736|+|ctg1_2272|	NZ_FRKU01000046|c4|1933-14961|-|BUG99_RS21115|non-ribosomal_peptide_synthase/polyketide_synthase|WP_073655384.1	35.1	4342	2591	86	513	4687	37	4316	0.0e+00	2362.4
input|c7|2323853-2338736|+|ctg1_2272|	NZ_JTOV01000051|c13|1465-14493|-|NT14_RS27630|non-ribosomal_peptide_synthetase|WP_033975042.1	35.0	4342	2592	84	513	4687	37	4316	0.0e+00	2362.4
input|c7|2323853-2338736|+|ctg1_2272|	NZ_JTYM01000026|c11|22579-35607|+|NQ63_RS24855|non-ribosomal_peptide_synthetase|WP_034025708.1	35.0	4343	2591	85	513	4687	37	4316	0.0e+00	2362.4
input|c7|2323853-2338736|+|ctg1_2272|	NZ_JUAK01000036|c5|46615-59643|+|NQ13_RS16135|non-ribosomal_peptide_synthetase|WP_033988446.1	35.0	4343	2593	85	513	4687	37	4316	0.0e+00	2362.4
input|c7|2323853-2338736|+|ctg1_2272|	NZ_JUAT01000025|c11|22013-35041|+|NQ04_RS20220|non-ribosomal_peptide_synthetase|WP_033988446.1	35.0	4343	2593	85	513	4687	37	4316	0.0e+00	2362.4
input|c7|2323853-2338736|+|ctg1_2272|	NZ_KI518942|c2|253363-266391|-|Q057_RS08550|non-ribosomal_peptide_synthetase|WP_004355473.1	35.1	4343	2588	87	513	4687	37	4316	0.0e+00	2362.4
input|c7|2323853-2338736|+|ctg1_2272|	NZ_KK213160|c8|2096451-2109479|+|V562_RS16150|non-ribosomal_peptide_synthetase|WP_031755910.1	35.0	4343	2590	87	513	4687	37	4316	0.0e+00	2362.4
input|c7|2323853-2338736|+|ctg1_2272|	NZ_LKAF01000023|c5|21956-34987|+|AOX61_RS16265|non-ribosomal_peptide_synthase/polyketide_synthase|WP_057379845.1	35.0	4341	2596	83	513	4687	37	4317	0.0e+00	2362.4
input|c7|2323853-2338736|+|ctg1_2272|	NZ_LLND01000024|c12|23157-36185|+|AO938_RS19015|non-ribosomal_peptide_synthetase|WP_034005094.1	35.1	4343	2588	87	513	4687	37	4316	0.0e+00	2362.4
input|c7|2323853-2338736|+|ctg1_2272|	NZ_LLNX01000014|c10|24999-38027|-|AO958_RS15315|non-ribosomal_peptide_synthase/polyketide_synthase|WP_058148919.1	35.0	4342	2594	84	513	4687	37	4316	0.0e+00	2362.4
input|c7|2323853-2338736|+|ctg1_2272|	NZ_LLUG01000014|c12|24256-37284|-|APB39_RS15060|non-ribosomal_peptide_synthase/polyketide_synthase|WP_058148919.1	35.0	4342	2594	84	513	4687	37	4316	0.0e+00	2362.4
input|c7|2323853-2338736|+|ctg1_2272|	NZ_BDBR01000023|c19|61871-86203|+|NS1_RS22420|non-ribosomal_peptide_synthetase|WP_084503916.1	33.4	4835	2972	89	5	4712	2095	6810	0.0e+00	2362.0
input|c7|2323853-2338736|+|ctg1_2272|	NZ_BDBR01000023|c19|61871-86203|+|NS1_RS22420|non-ribosomal_peptide_synthetase|WP_084503916.1	26.1	5171	3314	140	31	4943	3182	8105	0.0e+00	1372.5
input|c7|2323853-2338736|+|ctg1_2272|	NZ_CP012584|c6|2920653-2933687|+|A6704_RS13805|non-ribosomal_peptide_synthase/polyketide_synthase|WP_069376693.1	35.0	4345	2592	85	513	4687	37	4318	0.0e+00	2362.0
input|c7|2323853-2338736|+|ctg1_2272|	NZ_CP025051|c7|2877617-2890645|+|CWI23_RS13880|non-ribosomal_peptide_synthetase|WP_100882689.1	34.9	4342	2596	84	513	4687	37	4316	0.0e+00	2362.0
input|c7|2323853-2338736|+|ctg1_2272|	NZ_CP027174|c6|1677328-1690356|+|CSB85_RS08205|pyoverdine_non-ribosomal_peptide_synthase/polyketide_synthase_PvdL|WP_003162922.1	35.0	4340	2595	85	513	4687	37	4316	0.0e+00	2362.0
input|c7|2323853-2338736|+|ctg1_2272|	NZ_FRKW01000077|c12|22406-35434|+|BUG94_RS24515|non-ribosomal_peptide_synthase/polyketide_synthase|WP_073656474.1	35.1	4343	2589	87	513	4687	37	4316	0.0e+00	2362.0
input|c7|2323853-2338736|+|ctg1_2272|	NZ_FUYI01000009|c7|19269-32165|+|B5D64_RS09325|non-ribosomal_peptide_synthase/polyketide_synthase|WP_078833942.1	34.7	4337	2606	74	498	4687	16	4272	0.0e+00	2362.0
input|c7|2323853-2338736|+|ctg1_2272|	NZ_JTNK01000003|c8|10638-23666|-|NT52_RS00390|non-ribosomal_peptide_synthetase|WP_034020662.1	35.0	4343	2593	85	513	4687	37	4316	0.0e+00	2362.0
input|c7|2323853-2338736|+|ctg1_2272|	NZ_JTQH01000014|c4|39022-52050|-|NS76_RS18190|non-ribosomal_peptide_synthetase|WP_043104607.1	35.0	4343	2590	85	513	4687	37	4316	0.0e+00	2362.0
input|c7|2323853-2338736|+|ctg1_2272|	NZ_JTUG01000013|c3|150230-163258|-|NR72_RS09255|non-ribosomal_peptide_synthetase|WP_034076079.1	35.0	4342	2593	84	513	4687	37	4316	0.0e+00	2362.0
input|c7|2323853-2338736|+|ctg1_2272|	NZ_JTYX01000026|c8|28254-41282|-|NQ52_RS27245|non-ribosomal_peptide_synthetase|WP_034016760.1	35.0	4343	2593	85	513	4687	37	4316	0.0e+00	2362.0
input|c7|2323853-2338736|+|ctg1_2272|	NZ_JTZX01000028|c6|22068-35102|+|NQ26_RS21975|non-ribosomal_peptide_synthetase|WP_034042388.1	35.0	4344	2594	84	513	4687	37	4318	0.0e+00	2362.0
input|c7|2323853-2338736|+|ctg1_2272|	NZ_KI518722|c8|2505110-2518135|+|Q084_RS18040|non-ribosomal_peptide_synthetase|WP_023088354.1	35.0	4342	2591	86	513	4687	37	4315	0.0e+00	2362.0
input|c7|2323853-2338736|+|ctg1_2272|	NZ_KI519271|c7|2063638-2076666|+|Q004_RS16115|non-ribosomal_peptide_synthetase|WP_023129787.1	35.0	4343	2592	85	513	4687	37	4316	0.0e+00	2362.0
input|c7|2323853-2338736|+|ctg1_2272|	NZ_KI519298|c6|2628920-2641948|-|P999_RS18415|non-ribosomal_peptide_synthetase|WP_016263449.1	35.0	4342	2592	86	513	4687	37	4316	0.0e+00	2362.0
input|c7|2323853-2338736|+|ctg1_2272|	NZ_LGJE01000019|c9|23040-36068|+|AOA64_RS12745|non-ribosomal_peptide_synthase/polyketide_synthase|WP_053813874.1	35.2	4346	2580	89	513	4687	37	4316	0.0e+00	2362.0
input|c7|2323853-2338736|+|ctg1_2272|	NZ_LLLU01000053|c10|23114-36142|+|AO903_RS19495|non-ribosomal_peptide_synthase/polyketide_synthase|WP_058146140.1	35.2	4349	2581	89	513	4690	37	4319	0.0e+00	2362.0
input|c7|2323853-2338736|+|ctg1_2272|	NZ_LLMR01000014|c9|13844-26872|-|AO926_RS13650|non-ribosomal_peptide_synthase/polyketide_synthase|WP_058157971.1	35.0	4343	2594	85	513	4687	37	4316	0.0e+00	2362.0
input|c7|2323853-2338736|+|ctg1_2272|	NZ_LLOA01000017|c5|12064-25092|-|AO961_RS14690|non-ribosomal_peptide_synthase/polyketide_synthase|WP_058156384.1	35.0	4343	2591	85	513	4687	37	4316	0.0e+00	2362.0
input|c7|2323853-2338736|+|ctg1_2272|	NZ_LLPY01000033|c10|32259-45287|-|APA25_RS16585|non-ribosomal_peptide_synthetase|WP_033993614.1	35.1	4343	2588	87	513	4687	37	4316	0.0e+00	2362.0
input|c7|2323853-2338736|+|ctg1_2272|	NZ_LT629790|c3|3214454-3245350|+|BLU23_RS14420|non-ribosomal_peptide_synthetase|WP_083365893.1	32.3	5032	2692	93	70	4946	5525	9997	0.0e+00	2362.0
input|c7|2323853-2338736|+|ctg1_2272|	NZ_LWMA01000002|c1|167477-180430|+|A6C58_RS03995|non-ribosomal_peptide_synthase/polyketide_synthase|WP_069942280.1	35.3	4334	2596	82	499	4684	17	4288	0.0e+00	2362.0
input|c7|2323853-2338736|+|ctg1_2272|	NZ_MPBN01000001|c6|2682835-2695863|-|AM487_RS12655|non-ribosomal_peptide_synthase/polyketide_synthase|WP_003162922.1	35.0	4340	2595	85	513	4687	37	4316	0.0e+00	2362.0
input|c7|2323853-2338736|+|ctg1_2272|	NC_023019|c6|2811052-2824080|+|U769_RS13060|non-ribosomal_peptide_synthetase|WP_023875274.1	35.0	4343	2593	85	513	4687	37	4316	0.0e+00	2361.6
input|c7|2323853-2338736|+|ctg1_2272|	NZ_AJXX01000060|c6|35667-48692|+|W9W_RS0108065|non-ribosomal_peptide_synthetase|WP_017001662.1	35.1	4341	2589	85	513	4687	37	4315	0.0e+00	2361.6
input|c7|2323853-2338736|+|ctg1_2272|	NZ_CP008868|c7|4507450-4520478|+|HV99_RS20925|non-ribosomal_peptide_synthetase|WP_034020372.1	35.1	4342	2590	86	513	4687	37	4316	0.0e+00	2361.6
input|c7|2323853-2338736|+|ctg1_2272|	NZ_CVTM01000006|c6|20367-33275|-|BFP86_RS00335|non-ribosomal_peptide_synthase/polyketide_synthase|WP_065876508.1	34.6	4344	2599	78	498	4684	16	4273	0.0e+00	2361.6
input|c7|2323853-2338736|+|ctg1_2272|	NZ_FNRX01000002|c5|1849245-1870991|+|BLV31_RS09075|non-ribosomal_peptide_synthase/polyketide_synthase|WP_081364955.1	35.5	4319	2547	83	28	4193	2824	7056	0.0e+00	2361.6
input|c7|2323853-2338736|+|ctg1_2272|	NZ_FRIT01000040|c16|1619-14647|-|BUF36_RS14560|non-ribosomal_peptide_synthase/polyketide_synthase|WP_073647170.1	35.0	4343	2593	85	513	4687	37	4316	0.0e+00	2361.6
input|c7|2323853-2338736|+|ctg1_2272|	NZ_FRQY01000026|c9|2580-15608|-|BUJ46_RS22035|non-ribosomal_peptide_synthetase|WP_034054963.1	35.0	4342	2594	84	513	4687	37	4316	0.0e+00	2361.6
input|c7|2323853-2338736|+|ctg1_2272|	NZ_JMQH01000009|c4|22809-35837|+|RLJV_RS32635|non-ribosomal_peptide_synthetase|WP_031628231.1	35.0	4343	2590	85	513	4687	37	4316	0.0e+00	2361.6
input|c7|2323853-2338736|+|ctg1_2272|	NZ_JTOT01000008|c14|44928-57956|+|NT16_RS05210|non-ribosomal_peptide_synthetase|WP_033941835.1	35.1	4342	2591	86	513	4687	37	4316	0.0e+00	2361.6
input|c7|2323853-2338736|+|ctg1_2272|	NZ_JTPR01000045|c9|12759-25787|-|NS92_RS25370|non-ribosomal_peptide_synthetase|WP_034071029.1	35.0	4343	2591	85	513	4687	37	4316	0.0e+00	2361.6
input|c7|2323853-2338736|+|ctg1_2272|	NZ_JTRK01000023|c11|24744-37772|-|NS47_RS26200|non-ribosomal_peptide_synthetase|WP_034061161.1	35.0	4342	2594	84	513	4687	37	4316	0.0e+00	2361.6
input|c7|2323853-2338736|+|ctg1_2272|	NZ_JTYR01000014|c1|22622-35656|+|NQ58_RS18885|non-ribosomal_peptide_synthetase|WP_033985281.1	35.0	4345	2592	85	513	4687	37	4318	0.0e+00	2361.6
input|c7|2323853-2338736|+|ctg1_2272|	NZ_JTZS01000021|c7|34861-47889|-|NQ31_RS14120|non-ribosomal_peptide_synthetase|WP_033941835.1	35.1	4342	2591	86	513	4687	37	4316	0.0e+00	2361.6
input|c7|2323853-2338736|+|ctg1_2272|	NZ_KI518814|c6|2168737-2181765|+|Q073_RS16445|non-ribosomal_peptide_synthetase|WP_023096702.1	35.0	4343	2590	87	513	4687	37	4316	0.0e+00	2361.6
input|c7|2323853-2338736|+|ctg1_2272|	NZ_KK213219|c7|2021063-2034091|+|V556_RS15895|non-ribosomal_peptide_synthetase|WP_031684580.1	35.0	4342	2593	84	513	4687	37	4316	0.0e+00	2361.6
input|c7|2323853-2338736|+|ctg1_2272|	NZ_LLVD01000010|c8|33969-46997|-|APB62_RS10730|non-ribosomal_peptide_synthase/polyketide_synthase|WP_058134243.1	35.0	4343	2590	87	513	4687	37	4316	0.0e+00	2361.6
input|c7|2323853-2338736|+|ctg1_2272|	NZ_MPVB01000080|c17|23051-36079|+|BH601_RS24705|non-ribosomal_peptide_synthase/polyketide_synthase|WP_029610847.1	35.1	4343	2588	87	513	4687	37	4316	0.0e+00	2361.6
input|c7|2323853-2338736|+|ctg1_2272|	NC_010501|c4|3954914-3967867|-|PPUTW619_RS17985|non-ribosomal_peptide_synthetase|WP_012315395.1	35.2	4347	2590	78	499	4688	17	4292	0.0e+00	2361.3
input|c7|2323853-2338736|+|ctg1_2272|	NC_023149|c7|3017154-3030182|+|SCV20265_RS14335|non-ribosomal_peptide_synthetase|WP_023122497.1	35.0	4342	2594	84	513	4687	37	4316	0.0e+00	2361.3
input|c7|2323853-2338736|+|ctg1_2272|	NZ_CP008872|c7|2793729-2806757|+|HV94_RS13255|non-ribosomal_peptide_synthase/polyketide_synthase|WP_060774222.1	35.0	4343	2593	85	513	4687	37	4316	0.0e+00	2361.3
input|c7|2323853-2338736|+|ctg1_2272|	NZ_CP011369|c6|3125672-3138700|+|YH69_RS15035|non-ribosomal_peptide_synthetase|WP_019484579.1	35.0	4342	2592	86	513	4687	37	4316	0.0e+00	2361.3
input|c7|2323853-2338736|+|ctg1_2272|	NZ_CP014999|c6|3092477-3105511|+|PA7790_RS14530|non-ribosomal_peptide_synthetase|WP_019726236.1	35.0	4344	2594	84	513	4687	37	4318	0.0e+00	2361.3
input|c7|2323853-2338736|+|ctg1_2272|	NZ_CP017306|c8|2869699-2882727|+|AXX03_RS13860|non-ribosomal_peptide_synthetase|WP_014602881.1	35.0	4342	2595	84	513	4687	37	4316	0.0e+00	2361.3
input|c7|2323853-2338736|+|ctg1_2272|	NZ_CP022002|c6|4259451-4272485|-|CD799_RS20395|non-ribosomal_peptide_synthetase|WP_019726236.1	35.0	4344	2594	84	513	4687	37	4318	0.0e+00	2361.3
input|c7|2323853-2338736|+|ctg1_2272|	NZ_JTPC01000021|c6|32087-45115|-|NT07_RS13500|non-ribosomal_peptide_synthetase|WP_033950140.1	35.0	4342	2592	86	513	4687	37	4316	0.0e+00	2361.3
input|c7|2323853-2338736|+|ctg1_2272|	NZ_JUAU01000050|c11|39549-52577|+|NQ03_RS26510|non-ribosomal_peptide_synthetase|WP_033987300.1	34.9	4342	2596	84	513	4687	37	4316	0.0e+00	2361.3
input|c7|2323853-2338736|+|ctg1_2272|	NZ_JZUC01000206|c9|22123-35151|-|VM97_RS31340|non-ribosomal_peptide_synthetase|WP_033987300.1	34.9	4342	2596	84	513	4687	37	4316	0.0e+00	2361.3
input|c7|2323853-2338736|+|ctg1_2272|	NZ_KI518709|c6|2698608-2711636|-|Q088_RS19360|non-ribosomal_peptide_synthetase|WP_023085274.1	35.0	4343	2591	85	513	4687	37	4316	0.0e+00	2361.3
input|c7|2323853-2338736|+|ctg1_2272|	NZ_KI518796|c6|2971051-2984079|+|Q074_RS20485|non-ribosomal_peptide_synthetase|WP_023095570.1	35.1	4343	2589	87	513	4687	37	4316	0.0e+00	2361.3
input|c7|2323853-2338736|+|ctg1_2272|	NZ_KI518841|c11|61564-74592|+|Q069_RS34740|non-ribosomal_peptide_synthetase|WP_023100318.1	35.1	4343	2589	87	513	4687	37	4316	0.0e+00	2361.3
input|c7|2323853-2338736|+|ctg1_2272|	NZ_KI518959|c7|2240468-2253496|+|Q041_RS10545|non-ribosomal_peptide_synthetase|WP_023110713.1	35.0	4343	2593	85	513	4687	37	4316	0.0e+00	2361.3
input|c7|2323853-2338736|+|ctg1_2272|	NZ_KQ040794|c7|151234-173787|+|WH45_RS05715|non-ribosomal_peptide_synthetase|WP_046213433.1	32.9	4811	2942	92	34	4684	1054	5739	0.0e+00	2361.3
input|c7|2323853-2338736|+|ctg1_2272|	NZ_KQ040794|c7|151234-173787|+|WH45_RS05715|non-ribosomal_peptide_synthetase|WP_046213433.1	32.1	2605	1641	46	35	2583	6	2538	0.0e+00	1305.8
input|c7|2323853-2338736|+|ctg1_2272|	NZ_LJNV01000038|c5|33185-46213|-|AN399_RS19865|non-ribosomal_peptide_synthase/polyketide_synthase|WP_057383735.1	35.0	4340	2596	85	513	4687	37	4316	0.0e+00	2361.3
input|c7|2323853-2338736|+|ctg1_2272|	NZ_LLLL01000027|c6|42137-55165|-|AO894_RS16640|non-ribosomal_peptide_synthase/polyketide_synthase|WP_058010899.1	35.1	4343	2588	87	513	4687	37	4316	0.0e+00	2361.3
input|c7|2323853-2338736|+|ctg1_2272|	NZ_LLLO01000045|c11|22445-35473|+|AO897_RS22370|non-ribosomal_peptide_synthetase|WP_034073988.1	34.9	4343	2595	85	513	4687	37	4316	0.0e+00	2361.3
input|c7|2323853-2338736|+|ctg1_2272|	NZ_LLTD01000028|c9|40248-53276|-|APB10_RS11870|non-ribosomal_peptide_synthetase|WP_034054626.1	35.0	4342	2592	84	513	4687	37	4316	0.0e+00	2361.3
input|c7|2323853-2338736|+|ctg1_2272|	NZ_LLUE01000033|c11|22909-35937|+|APB37_RS16565|non-ribosomal_peptide_synthase/polyketide_synthase|WP_058143622.1	35.0	4342	2594	84	513	4687	37	4316	0.0e+00	2361.3
input|c7|2323853-2338736|+|ctg1_2272|	NZ_LLUI01000014|c7|23068-36096|+|APB41_RS14600|non-ribosomal_peptide_synthase/polyketide_synthase|WP_058201791.1	35.1	4342	2591	86	513	4687	37	4316	0.0e+00	2361.3
input|c7|2323853-2338736|+|ctg1_2272|	NZ_LLZK01000014|c9|101298-121295|-|ADL30_RS03570|non-ribosomal_peptide_synthase/polyketide_synthase|WP_062770065.1	32.1	5273	2888	96	1	4717	42	5178	0.0e+00	2361.3
input|c7|2323853-2338736|+|ctg1_2272|	NZ_MCBJ01000033|c5|557539-570492|+|A6E19_RS15360|non-ribosomal_peptide_synthase/polyketide_synthase|WP_065864899.1	34.8	4354	2595	83	499	4687	17	4291	0.0e+00	2361.3
input|c7|2323853-2338736|+|ctg1_2272|	NZ_BCBT01000054|c5|30140-43093|+|APH44_RS23345|non-ribosomal_peptide_synthase/polyketide_synthase|WP_054894777.1	34.8	4354	2596	82	499	4687	17	4291	0.0e+00	2360.9
input|c7|2323853-2338736|+|ctg1_2272|	NZ_CP008864|c7|3585451-3598479|+|HV95_RS17295|non-ribosomal_peptide_synthetase|WP_031690517.1	35.0	4343	2593	85	513	4687	37	4316	0.0e+00	2360.9
input|c7|2323853-2338736|+|ctg1_2272|	NZ_CP027166|c8|5700662-5713690|-|CSB94_RS27440|pyoverdine_non-ribosomal_peptide_synthase/polyketide_synthase_PvdL|WP_014603843.1	35.0	4343	2590	87	513	4687	37	4316	0.0e+00	2360.9
input|c7|2323853-2338736|+|ctg1_2272|	NZ_CTFF01000055|c10|29388-42416|-|AYU20_RS25710|non-ribosomal_peptide_synthase/polyketide_synthase|WP_055320609.1	35.1	4342	2591	86	513	4687	37	4316	0.0e+00	2360.9
input|c7|2323853-2338736|+|ctg1_2272|	NZ_FRLY01000041|c1|21930-34964|+|BUI18_RS21260|non-ribosomal_peptide_synthetase|WP_023123232.1	35.0	4344	2591	86	513	4687	37	4318	0.0e+00	2360.9
input|c7|2323853-2338736|+|ctg1_2272|	NZ_JTNE01000025|c4|17115-30143|+|NT58_RS16315|non-ribosomal_peptide_synthetase|WP_034080624.1	35.2	4346	2579	89	513	4687	37	4316	0.0e+00	2360.9
input|c7|2323853-2338736|+|ctg1_2272|	NZ_JTOD01000023|c7|221775-234803|+|NT33_RS23960|non-ribosomal_peptide_synthetase|WP_033978290.1	35.1	4347	2584	87	513	4687	37	4316	0.0e+00	2360.9
input|c7|2323853-2338736|+|ctg1_2272|	NZ_JTQE01000012|c1|39113-52141|+|NS79_RS11615|non-ribosomal_peptide_synthetase|WP_031629414.1	35.0	4343	2593	85	513	4687	37	4316	0.0e+00	2360.9
input|c7|2323853-2338736|+|ctg1_2272|	NZ_JTRW01000003|c10|23078-36106|+|NS35_RS06595|non-ribosomal_peptide_synthetase|WP_043089364.1	35.0	4340	2596	85	513	4687	37	4316	0.0e+00	2360.9
input|c7|2323853-2338736|+|ctg1_2272|	NZ_JWEW01000217|c7|22280-35308|-|ADL53_RS21585|non-ribosomal_peptide_synthase/polyketide_synthase|WP_049305970.1	35.0	4342	2594	84	513	4687	37	4316	0.0e+00	2360.9
input|c7|2323853-2338736|+|ctg1_2272|	NZ_KI519078|c7|3135257-3148285|+|Q026_RS21405|non-ribosomal_peptide_synthetase|WP_023120534.1	34.9	4342	2596	84	513	4687	37	4316	0.0e+00	2360.9
input|c7|2323853-2338736|+|ctg1_2272|	NZ_KI914466|c1|305250-318278|+|Q051_RS08895|non-ribosomal_peptide_synthetase|WP_031629414.1	35.0	4343	2593	85	513	4687	37	4316	0.0e+00	2360.9
input|c7|2323853-2338736|+|ctg1_2272|	NZ_LLSC01000027|c6|2448-15476|-|APA83_RS17385|non-ribosomal_peptide_synthetase|WP_043096674.1	35.0	4342	2593	86	513	4687	37	4316	0.0e+00	2360.9
input|c7|2323853-2338736|+|ctg1_2272|	NZ_LLUZ01000011|c9|29410-42444|-|APB58_RS10815|non-ribosomal_peptide_synthetase|WP_023123232.1	35.0	4344	2591	86	513	4687	37	4318	0.0e+00	2360.9
input|c7|2323853-2338736|+|ctg1_2272|	NZ_AMZG01000010|c3|308300-321208|+|NG82_RS18110|non-ribosomal_peptide_synthetase|WP_017527663.1	34.6	4345	2595	79	498	4684	16	4273	0.0e+00	2360.5
input|c7|2323853-2338736|+|ctg1_2272|	NZ_CP008861|c3|707756-720784|-|HW05_RS03170|non-ribosomal_peptide_synthase/polyketide_synthase|WP_059309653.1	35.1	4345	2585	88	513	4687	37	4316	0.0e+00	2360.5
input|c7|2323853-2338736|+|ctg1_2272|	NZ_CTFM01000015|c2|21945-34973|+|AQT41_RS02720|non-ribosomal_peptide_synthase/polyketide_synthase|WP_057392865.1	34.9	4343	2595	85	513	4687	37	4316	0.0e+00	2360.5
input|c7|2323853-2338736|+|ctg1_2272|	NZ_FRGP01000060|c2|14653-27681|-|BUI47_RS29040|non-ribosomal_peptide_synthetase|WP_033969370.1	35.0	4343	2593	85	513	4687	37	4316	0.0e+00	2360.5
input|c7|2323853-2338736|+|ctg1_2272|	NZ_FRKV01000091|c12|13306-26334|-|BUH33_RS27540|non-ribosomal_peptide_synthase/polyketide_synthase|WP_073654238.1	35.0	4342	2595	84	513	4687	37	4316	0.0e+00	2360.5
input|c7|2323853-2338736|+|ctg1_2272|	NZ_JTOZ01000023|c5|22196-35224|+|NT10_RS16980|non-ribosomal_peptide_synthetase|WP_033943778.1	35.0	4343	2594	85	513	4687	37	4316	0.0e+00	2360.5
input|c7|2323853-2338736|+|ctg1_2272|	NZ_JTUU01000024|c4|15643-28671|-|NR58_RS24140|non-ribosomal_peptide_synthetase|WP_042931590.1	35.0	4343	2594	85	513	4687	37	4316	0.0e+00	2360.5
input|c7|2323853-2338736|+|ctg1_2272|	NZ_JTVJ01000028|c6|2491-15519|-|NR43_RS23795|non-ribosomal_peptide_synthetase|WP_034004226.1	35.0	4342	2592	86	513	4687	37	4316	0.0e+00	2360.5
input|c7|2323853-2338736|+|ctg1_2272|	NZ_JVTD01000008|c1|23816-36844|-|ADN04_RS00805|non-ribosomal_peptide_synthase/polyketide_synthase|WP_049304242.1	35.0	4342	2592	86	513	4687	37	4316	0.0e+00	2360.5
input|c7|2323853-2338736|+|ctg1_2272|	NZ_KN360883|c7|14881-27909|+|KW85_RS30635|non-ribosomal_peptide_synthetase|WP_042170651.1	35.0	4343	2590	87	513	4687	37	4316	0.0e+00	2360.5
input|c7|2323853-2338736|+|ctg1_2272|	NZ_LLKV01000017|c12|2741-15769|-|AO878_RS14960|non-ribosomal_peptide_synthase/polyketide_synthase|WP_058137356.1	35.0	4343	2591	85	513	4687	37	4316	0.0e+00	2360.5
input|c7|2323853-2338736|+|ctg1_2272|	NZ_LLSM01000013|c9|22733-35761|+|APA93_RS14825|non-ribosomal_peptide_synthase/polyketide_synthase|WP_058164850.1	35.0	4343	2593	85	513	4687	37	4316	0.0e+00	2360.5
input|c7|2323853-2338736|+|ctg1_2272|	NZ_LN871187|c7|2795142-2808170|+|PAO1OR_RS13025|non-ribosomal_peptide_synthetase|WP_003115540.1	35.1	4342	2591	86	513	4687	37	4316	0.0e+00	2360.5
input|c7|2323853-2338736|+|ctg1_2272|	NZ_MULG01000012|c9|184385-197413|-|B0B18_RS22800|non-ribosomal_peptide_synthase/polyketide_synthase|WP_077150162.1	35.0	4342	2593	84	513	4687	37	4316	0.0e+00	2360.5
input|c7|2323853-2338736|+|ctg1_2272|	NZ_ANNV01000135|c6|1938-14822|+|B348_RS0118275|non-ribosomal_peptide_synthetase|WP_026136876.1	34.6	4329	2609	73	498	4684	16	4265	0.0e+00	2360.1
input|c7|2323853-2338736|+|ctg1_2272|	NZ_CP008714|c2|2263750-2278230|-|FD63_RS09440|non-ribosomal_peptide_synthetase|WP_080964772.1	32.5	4873	2677	81	28	4813	3	4352	0.0e+00	2360.1
input|c7|2323853-2338736|+|ctg1_2272|	NZ_FMUZ01000005|c15|231687-244673|-|BLP82_RS08905|non-ribosomal_peptide_synthase/polyketide_synthase|WP_092166784.1	34.9	4370	2605	80	483	4684	2	4299	0.0e+00	2360.1
input|c7|2323853-2338736|+|ctg1_2272|	NZ_FRRJ01000012|c3|22067-35095|+|BUJ83_RS15865|non-ribosomal_peptide_synthase/polyketide_synthase|WP_073667161.1	35.0	4342	2594	84	513	4687	37	4316	0.0e+00	2360.1
input|c7|2323853-2338736|+|ctg1_2272|	NZ_FRSZ01000127|c12|9723-22751|+|BUK11_RS21645|non-ribosomal_peptide_synthase/polyketide_synthase|WP_073700207.1	35.0	4343	2592	85	513	4687	37	4316	0.0e+00	2360.1
input|c7|2323853-2338736|+|ctg1_2272|	NZ_FRUV01000012|c3|116162-129190|-|BUH05_RS06575|non-ribosomal_peptide_synthase/polyketide_synthase|WP_073654533.1	35.1	4343	2589	87	513	4687	37	4316	0.0e+00	2360.1
input|c7|2323853-2338736|+|ctg1_2272|	NZ_FRVO01000108|c3|11377-24405|-|BUR26_RS24420|non-ribosomal_peptide_synthetase|WP_034070045.1	34.9	4340	2599	83	513	4687	37	4316	0.0e+00	2360.1
input|c7|2323853-2338736|+|ctg1_2272|	NZ_JGYF01000055|c4|30586-43614|-|CR65_RS0102500|non-ribosomal_peptide_synthetase|WP_028680828.1	35.0	4343	2593	85	513	4687	37	4316	0.0e+00	2360.1
input|c7|2323853-2338736|+|ctg1_2272|	NZ_JTVG01000028|c6|22053-35081|+|NR46_RS19040|non-ribosomal_peptide_synthetase|WP_034012283.1	35.0	4341	2596	84	513	4687	37	4316	0.0e+00	2360.1
input|c7|2323853-2338736|+|ctg1_2272|	NZ_JUAD01000005|c11|44891-57916|-|NQ20_RS04940|non-ribosomal_peptide_synthetase|WP_034034731.1	35.0	4343	2592	85	513	4687	37	4315	0.0e+00	2360.1
input|c7|2323853-2338736|+|ctg1_2272|	NZ_JWJU01000059|c8|22247-35275|+|RP27_RS25035|non-ribosomal_peptide_synthetase|WP_039028026.1	35.1	4344	2587	87	513	4687	37	4316	0.0e+00	2360.1
input|c7|2323853-2338736|+|ctg1_2272|	NZ_KI914463|c6|2067541-2080569|-|Q052_RS16110|non-ribosomal_peptide_synthetase|WP_031671003.1	35.1	4342	2591	86	513	4687	37	4316	0.0e+00	2360.1
input|c7|2323853-2338736|+|ctg1_2272|	NZ_LLMX01000014|c10|22217-35245|+|AO932_RS14280|non-ribosomal_peptide_synthase/polyketide_synthase|WP_058159489.1	35.0	4342	2595	84	513	4687	37	4316	0.0e+00	2360.1
input|c7|2323853-2338736|+|ctg1_2272|	NZ_LLQU01000009|c7|33249-46277|-|APA49_RS10660|non-ribosomal_peptide_synthase/polyketide_synthase|WP_058202570.1	35.1	4342	2591	86	513	4687	37	4316	0.0e+00	2360.1
input|c7|2323853-2338736|+|ctg1_2272|	NZ_CBXZ010000029|c7|21978-35006|+|PAWS136_RS13910|non-ribosomal_peptide_synthetase|WP_042178977.1	35.0	4343	2591	87	513	4687	37	4316	0.0e+00	2359.7
input|c7|2323853-2338736|+|ctg1_2272|	NZ_CP008867|c10|5297824-5310851|+|HW00_RS24345|non-ribosomal_peptide_synthetase|HW00_RS24345	35.0	4342	2593	86	513	4687	37	4316	0.0e+00	2359.7
input|c7|2323853-2338736|+|ctg1_2272|	NZ_CP024477|c7|2818708-2831736|+|CS058_RS13625|non-ribosomal_peptide_synthase/polyketide_synthase|WP_099887590.1	35.1	4341	2592	86	513	4687	37	4316	0.0e+00	2359.7
input|c7|2323853-2338736|+|ctg1_2272|	NZ_FODL01000013|c7|75829-88815|-|BMY45_RS22740|non-ribosomal_peptide_synthase/polyketide_synthase|WP_092401824.1	35.0	4365	2607	77	483	4684	2	4299	0.0e+00	2359.7
input|c7|2323853-2338736|+|ctg1_2272|	NZ_JTMI01000039|c9|1551-14579|-|NT80_RS23270|non-ribosomal_peptide_synthetase|WP_033958155.1	35.0	4343	2591	85	513	4687	37	4316	0.0e+00	2359.7
input|c7|2323853-2338736|+|ctg1_2272|	NZ_JTTM01000016|c3|22037-35065|+|NR92_RS16160|non-ribosomal_peptide_synthetase|WP_033952063.1	35.0	4342	2594	86	513	4687	37	4316	0.0e+00	2359.7
input|c7|2323853-2338736|+|ctg1_2272|	NZ_JTXX01000042|c13|3419-16447|-|NQ78_RS28155|non-ribosomal_peptide_synthetase|WP_034000050.1	34.9	4342	2596	84	513	4687	37	4316	0.0e+00	2359.7
input|c7|2323853-2338736|+|ctg1_2272|	NZ_KI518868|c6|43938-56966|+|Q066_RS19105|non-ribosomal_peptide_synthetase|WP_003160351.1	35.0	4342	2593	84	513	4687	37	4316	0.0e+00	2359.7
input|c7|2323853-2338736|+|ctg1_2272|	NZ_LLLQ01000016|c9|22344-35372|+|AO899_RS17075|non-ribosomal_peptide_synthetase|WP_034008596.1	35.0	4341	2593	84	513	4687	37	4316	0.0e+00	2359.7
input|c7|2323853-2338736|+|ctg1_2272|	NZ_LLMO01000020|c7|22971-35999|+|AO923_RS15680|non-ribosomal_peptide_synthetase|WP_038833612.1	35.0	4343	2593	85	513	4687	37	4316	0.0e+00	2359.7
input|c7|2323853-2338736|+|ctg1_2272|	NZ_LLVE01000008|c8|23392-36420|+|APB63_RS07905|non-ribosomal_peptide_synthase/polyketide_synthase|WP_058173888.1	35.0	4342	2595	83	513	4687	37	4316	0.0e+00	2359.7
input|c7|2323853-2338736|+|ctg1_2272|	NC_018080|c7|2779265-2792293|+|PADK2_RS13150|non-ribosomal_peptide_synthetase|WP_003116906.1	34.9	4342	2596	84	513	4687	37	4316	0.0e+00	2359.3
input|c7|2323853-2338736|+|ctg1_2272|	NZ_AAQW01000001|c6|3292737-3305765|-|A0K_RS15350|non-ribosomal_peptide_synthetase|WP_009876502.1	34.9	4342	2597	84	513	4687	37	4316	0.0e+00	2359.3
input|c7|2323853-2338736|+|ctg1_2272|	NZ_CP012001|c7|2758548-2771576|+|PA50071_RS12865|non-ribosomal_peptide_synthetase|WP_048521084.1	35.0	4343	2590	87	513	4687	37	4316	0.0e+00	2359.3
input|c7|2323853-2338736|+|ctg1_2272|	NZ_FRCM01000018|c11|5738-18376|+|BUE31_RS30415|non-ribosomal_peptide_synthetase|WP_073407700.1	32.7	4749	2536	76	30	4687	12	4189	0.0e+00	2359.3
input|c7|2323853-2338736|+|ctg1_2272|	NZ_FRLI01000129|c6|1614-14642|-|BUH22_RS29735|non-ribosomal_peptide_synthase/polyketide_synthase|WP_073658786.1	35.0	4343	2591	87	513	4687	37	4316	0.0e+00	2359.3
input|c7|2323853-2338736|+|ctg1_2272|	NZ_FRQO01000015|c9|23709-36737|-|BUI70_RS11160|non-ribosomal_peptide_synthase/polyketide_synthase|WP_073664905.1	35.0	4342	2593	84	513	4687	37	4316	0.0e+00	2359.3
input|c7|2323853-2338736|+|ctg1_2272|	NZ_JTRF01000061|c10|30414-43442|-|NS52_RS22735|non-ribosomal_peptide_synthetase|WP_034046127.1	35.0	4343	2591	87	513	4687	37	4316	0.0e+00	2359.3
input|c7|2323853-2338736|+|ctg1_2272|	NZ_KI518906|c6|1699237-1712265|-|Q061_RS14400|non-ribosomal_peptide_synthetase|WP_023104384.1	35.0	4342	2595	84	513	4687	37	4316	0.0e+00	2359.3
input|c7|2323853-2338736|+|ctg1_2272|	NZ_KI519264|c6|2022184-2035212|-|Q006_RS15350|non-ribosomal_peptide_synthetase|WP_023128118.1	35.0	4342	2595	84	513	4687	37	4316	0.0e+00	2359.3
input|c7|2323853-2338736|+|ctg1_2272|	NZ_LODH01000029|c8|29303-42331|-|LT17_RS21880|non-ribosomal_peptide_synthase/polyketide_synthase|WP_061363130.1	35.1	4342	2590	86	513	4687	37	4316	0.0e+00	2359.3
input|c7|2323853-2338736|+|ctg1_2272|	NZ_CP007224|c8|2798597-2811625|+|PA96_RS12985|non-ribosomal_peptide_synthetase|WP_023105289.1	34.9	4342	2597	84	513	4687	37	4316	0.0e+00	2358.9
input|c7|2323853-2338736|+|ctg1_2272|	NZ_CP012679|c7|2849905-2862933|+|AOD73_RS13475|non-ribosomal_peptide_synthase/polyketide_synthase|WP_023517695.1	35.0	4342	2594	84	513	4687	37	4316	0.0e+00	2358.9
input|c7|2323853-2338736|+|ctg1_2272|	NZ_CP013696|c7|4454281-4467309|+|AU380_RS20630|non-ribosomal_peptide_synthase/polyketide_synthase|WP_058836812.1	35.0	4342	2593	86	513	4687	37	4316	0.0e+00	2358.9
input|c7|2323853-2338736|+|ctg1_2272|	NZ_FRQL01000015|c11|22735-35763|+|BUJ78_RS10175|non-ribosomal_peptide_synthase/polyketide_synthase|WP_073664243.1	35.0	4342	2593	86	513	4687	37	4316	0.0e+00	2358.9
input|c7|2323853-2338736|+|ctg1_2272|	NZ_LJJQ01000019|c5|22115-35143|+|AOA76_RS04715|non-ribosomal_peptide_synthase/polyketide_synthase|WP_054377762.1	35.0	4343	2594	85	513	4687	37	4316	0.0e+00	2358.9
input|c7|2323853-2338736|+|ctg1_2272|	NZ_LT629753|c8|3846490-3859371|-|BLU91_RS17470|non-ribosomal_peptide_synthase/polyketide_synthase|WP_076953021.1	34.7	4334	2600	76	498	4684	16	4264	0.0e+00	2358.9
input|c7|2323853-2338736|+|ctg1_2272|	NZ_LWLC01000026|c31|20767-39621|-|A6A25_RS24865|non-ribosomal_peptide_synthase/polyketide_synthase|WP_073893777.1	32.5	5209	2735	115	31	4758	42	4949	0.0e+00	2358.9
input|c7|2323853-2338736|+|ctg1_2272|	NC_015564|c3|484994-501826|+|AS9A_RS02220|non-ribosomal_peptide_synthetase|WP_013805263.1	35.2	4380	2601	80	492	4712	11	4311	0.0e+00	2358.6
input|c7|2323853-2338736|+|ctg1_2272|	NC_015564|c3|484994-501826|+|AS9A_RS02220|non-ribosomal_peptide_synthetase|WP_013805263.1	30.7	1137	724	23	3849	4944	4492	5605	2.4e-137	496.5
input|c7|2323853-2338736|+|ctg1_2272|	NZ_CP015647|c8|2821642-2834670|+|A6746_RS13760|non-ribosomal_peptide_synthetase|WP_023089161.1	35.0	4343	2594	85	513	4687	37	4316	0.0e+00	2358.6
input|c7|2323853-2338736|+|ctg1_2272|	NZ_FOPO01000013|c4|90446-103432|+|BM132_RS23120|non-ribosomal_peptide_synthase/polyketide_synthase|WP_092458988.1	34.9	4364	2613	77	483	4684	2	4299	0.0e+00	2358.6
input|c7|2323853-2338736|+|ctg1_2272|	NZ_JTRY01000005|c13|36274-49302|-|NS33_RS06000|non-ribosomal_peptide_synthetase|WP_034024682.1	35.0	4343	2593	85	513	4687	37	4316	0.0e+00	2358.6
input|c7|2323853-2338736|+|ctg1_2272|	NZ_JTTF01000040|c9|38744-51772|+|NR99_RS25215|non-ribosomal_peptide_synthetase|WP_034029352.1	35.1	4343	2589	87	513	4687	37	4316	0.0e+00	2358.6
input|c7|2323853-2338736|+|ctg1_2272|	NZ_JTTR01000038|c5|139706-152734|-|NR87_RS16990|non-ribosomal_peptide_synthetase|WP_042857672.1	35.0	4343	2594	85	513	4687	37	4316	0.0e+00	2358.6
input|c7|2323853-2338736|+|ctg1_2272|	NZ_JWDL01000272|c13|2411-15439|-|ADM37_RS24570|non-ribosomal_peptide_synthase/polyketide_synthase|WP_049309538.1	34.9	4343	2596	85	513	4687	37	4316	0.0e+00	2358.6
input|c7|2323853-2338736|+|ctg1_2272|	NZ_KI518732|c6|2015180-2028208|-|Q083_RS15480|non-ribosomal_peptide_synthetase|WP_023089161.1	35.0	4343	2594	85	513	4687	37	4316	0.0e+00	2358.6
input|c7|2323853-2338736|+|ctg1_2272|	NZ_KI518955|c7|2827211-2840239|+|Q055_RS19640|non-ribosomal_peptide_synthetase|WP_023109992.1	34.9	4342	2596	84	513	4687	37	4316	0.0e+00	2358.6
input|c7|2323853-2338736|+|ctg1_2272|	NZ_KK213288|c11|47669-60703|+|V550_RS34425|non-ribosomal_peptide_synthetase|WP_031686737.1	35.0	4345	2593	85	513	4687	37	4318	0.0e+00	2358.6
input|c7|2323853-2338736|+|ctg1_2272|	NZ_LLQR01000019|c12|23169-36197|+|APA46_RS15100|non-ribosomal_peptide_synthase/polyketide_synthase|WP_058180341.1	35.0	4342	2593	84	513	4687	37	4316	0.0e+00	2358.6
input|c7|2323853-2338736|+|ctg1_2272|	NC_022360|c6|2706174-2719202|-|M802_RS12495|non-ribosomal_peptide_synthetase|WP_025271109.1	35.1	4342	2591	86	513	4687	37	4316	0.0e+00	2358.2
input|c7|2323853-2338736|+|ctg1_2272|	NZ_AP014651|c6|3179692-3192720|+|PA257_RS15325|non-ribosomal_peptide_synthetase|WP_034019439.1	35.0	4343	2594	85	513	4687	37	4316	0.0e+00	2358.2
input|c7|2323853-2338736|+|ctg1_2272|	NZ_CP013245|c12|5815136-5828164|-|ATC05_RS26655|non-ribosomal_peptide_synthase/polyketide_synthase|WP_060628005.1	35.0	4342	2593	86	513	4687	37	4316	0.0e+00	2358.2
input|c7|2323853-2338736|+|ctg1_2272|	NZ_CP020560|c7|2713379-2726407|+|B7D75_RS13060|pyoverdine_non-ribosomal_peptide_synthase/polyketide_synthase_PvdL|WP_107114084.1	35.2	4346	2579	89	513	4687	37	4316	0.0e+00	2358.2
input|c7|2323853-2338736|+|ctg1_2272|	NZ_FRBV01000024|c1|1-10415|-|BUA28_RS15050|non-ribosomal_peptide_synthetase|WP_072768940.1	40.8	3454	1836	60	1392	4684	2	3407	0.0e+00	2358.2
input|c7|2323853-2338736|+|ctg1_2272|	NZ_FRWM01000011|c8|22690-35718|+|BUS16_RS05240|non-ribosomal_peptide_synthase/polyketide_synthase|WP_073649840.1	35.0	4343	2590	87	513	4687	37	4316	0.0e+00	2358.2
input|c7|2323853-2338736|+|ctg1_2272|	NZ_KI518883|c8|2885961-2898989|+|Q064_RS19920|non-ribosomal_peptide_synthetase|WP_023103129.1	35.0	4343	2593	85	513	4687	37	4316	0.0e+00	2358.2
input|c7|2323853-2338736|+|ctg1_2272|	NZ_KI519052|c6|260130-273158|-|Q032_RS22575|non-ribosomal_peptide_synthetase|WP_023116893.1	35.0	4342	2595	84	513	4687	37	4316	0.0e+00	2358.2
input|c7|2323853-2338736|+|ctg1_2272|	NZ_KI519080|c7|2843991-2857019|+|Q025_RS19690|non-ribosomal_peptide_synthetase|WP_023103129.1	35.0	4343	2593	85	513	4687	37	4316	0.0e+00	2358.2
input|c7|2323853-2338736|+|ctg1_2272|	NZ_LLOX01000013|c9|13169-26197|-|AO984_RS16750|non-ribosomal_peptide_synthase/polyketide_synthase|WP_058137003.1	35.0	4342	2595	84	513	4687	37	4316	0.0e+00	2358.2
input|c7|2323853-2338736|+|ctg1_2272|	NZ_LLUJ01000032|c8|22749-35777|+|APB42_RS16645|non-ribosomal_peptide_synthase/polyketide_synthase|WP_058020030.1	35.0	4343	2591	87	513	4687	37	4316	0.0e+00	2358.2
input|c7|2323853-2338736|+|ctg1_2272|	NZ_LRZL01000012|c9|36402-49430|-|AW919_RS10310|non-ribosomal_peptide_synthetase|WP_023103129.1	35.0	4343	2593	85	513	4687	37	4316	0.0e+00	2358.2
input|c7|2323853-2338736|+|ctg1_2272|	NZ_AP014839|c7|3038262-3051290|+|PA8380_RS14340|non-ribosomal_peptide_synthase/polyketide_synthase|WP_060852897.1	35.0	4342	2594	84	513	4687	37	4316	0.0e+00	2357.8
input|c7|2323853-2338736|+|ctg1_2272|	NZ_CP022526|c2|254843-267871|-|CGU45_RS01035|non-ribosomal_peptide_synthetase|WP_034014105.1	35.0	4343	2594	85	513	4687	37	4316	0.0e+00	2357.8
input|c7|2323853-2338736|+|ctg1_2272|	NZ_CP026675|c1|562908-575861|-|C4Q27_RS02690|non-ribosomal_peptide_synthetase|WP_104886418.1	35.4	4334	2591	83	499	4684	17	4288	0.0e+00	2357.8
input|c7|2323853-2338736|+|ctg1_2272|	NZ_JTNT01000009|c13|43429-56457|-|NT43_RS12845|non-ribosomal_peptide_synthetase|WP_034084049.1	35.0	4343	2592	85	513	4687	37	4316	0.0e+00	2357.8
input|c7|2323853-2338736|+|ctg1_2272|	NZ_JTQN01000022|c6|53199-66227|-|NS70_RS15575|non-ribosomal_peptide_synthetase|WP_033992670.1	35.0	4342	2593	84	513	4687	37	4316	0.0e+00	2357.8
input|c7|2323853-2338736|+|ctg1_2272|	NZ_JTVO01000044|c11|22297-35325|-|NP78_RS28345|non-ribosomal_peptide_synthetase|WP_033999602.1	35.0	4343	2592	87	513	4687	37	4316	0.0e+00	2357.8
input|c7|2323853-2338736|+|ctg1_2272|	NZ_KI519266|c7|2118403-2131431|+|Q005_RS16440|non-ribosomal_peptide_synthetase|WP_023128852.1	34.9	4342	2596	86	513	4687	37	4316	0.0e+00	2357.8
input|c7|2323853-2338736|+|ctg1_2272|	NZ_KI914578|c14|294246-307274|+|Q042_RS30440|non-ribosomal_peptide_synthetase|WP_034014105.1	35.0	4343	2594	85	513	4687	37	4316	0.0e+00	2357.8
input|c7|2323853-2338736|+|ctg1_2272|	NZ_LLLV01000013|c8|22459-35499|+|AO904_RS16140|non-ribosomal_peptide_synthase/polyketide_synthase|WP_058152510.1	34.9	4347	2594	85	513	4687	37	4320	0.0e+00	2357.8
input|c7|2323853-2338736|+|ctg1_2272|	NZ_LLTW01000007|c6|29009-42043|-|APB29_RS07450|non-ribosomal_peptide_synthase/polyketide_synthase|WP_058200226.1	35.1	4345	2589	87	513	4687	37	4318	0.0e+00	2357.8
input|c7|2323853-2338736|+|ctg1_2272|	NZ_LNVM01000043|c10|13381-27861|+|ATB64_RS11210|non-ribosomal_peptide_synthetase|WP_081317056.1	32.5	4875	2678	81	28	4813	3	4354	0.0e+00	2357.8
input|c7|2323853-2338736|+|ctg1_2272|	NZ_LRMR01000030|c8|128576-141463|-|AWV77_RS20455|non-ribosomal_peptide_synthase/polyketide_synthase|WP_060755992.1	34.7	4333	2603	74	498	4684	16	4266	0.0e+00	2357.8
input|c7|2323853-2338736|+|ctg1_2272|	NZ_MVOK01000008|c1|32047-44997|-|MF6396_RS10165|non-ribosomal_peptide_synthase/polyketide_synthase|WP_078480237.1	34.9	4348	2597	82	499	4687	17	4290	0.0e+00	2357.8
input|c7|2323853-2338736|+|ctg1_2272|	NZ_CP013113|c8|2976194-2989222|+|AQ622_RS14340|non-ribosomal_peptide_synthetase|WP_034016202.1	35.0	4343	2594	85	513	4687	37	4316	0.0e+00	2357.4
input|c7|2323853-2338736|+|ctg1_2272|	NZ_CP022960|c10|6032983-6045864|-|CI807_RS28030|non-ribosomal_peptide_synthase/polyketide_synthase|WP_095017092.1	34.7	4339	2590	78	498	4684	16	4264	0.0e+00	2357.4
input|c7|2323853-2338736|+|ctg1_2272|	NZ_FROV01000031|c8|2248-15276|-|BUI38_RS15385|non-ribosomal_peptide_synthase/polyketide_synthase|WP_073663595.1	34.9	4342	2596	84	513	4687	37	4316	0.0e+00	2357.4
input|c7|2323853-2338736|+|ctg1_2272|	NZ_HG427164|c19|15475-44349|-|XBFM1_RS17725|non-ribosomal_peptide_synthetase|WP_038224655.1	33.2	4837	2565	83	10	4712	3172	7474	0.0e+00	2357.4
input|c7|2323853-2338736|+|ctg1_2272|	NZ_JTMY01000030|c8|30918-43946|-|NT64_RS17350|non-ribosomal_peptide_synthetase|WP_042853753.1	35.0	4342	2592	86	513	4687	37	4316	0.0e+00	2357.4
input|c7|2323853-2338736|+|ctg1_2272|	NZ_JTRN01000023|c11|55598-68626|-|NS44_RS24550|non-ribosomal_peptide_synthetase|WP_033940277.1	35.0	4343	2590	87	513	4687	37	4316	0.0e+00	2357.4
input|c7|2323853-2338736|+|ctg1_2272|	NZ_JTTE01000009|c13|150939-163967|-|NS00_RS08720|non-ribosomal_peptide_synthetase|WP_034012845.1	34.9	4342	2596	84	513	4687	37	4316	0.0e+00	2357.4
input|c7|2323853-2338736|+|ctg1_2272|	NZ_KK213010|c14|22697-35725|+|AJ61_RS35025|non-ribosomal_peptide_synthetase|WP_031643813.1	35.0	4342	2593	85	513	4687	37	4316	0.0e+00	2357.4
input|c7|2323853-2338736|+|ctg1_2272|	NZ_LLPH01000016|c8|41138-54166|-|AO994_RS15550|non-ribosomal_peptide_synthase/polyketide_synthase|WP_058178900.1	35.0	4346	2588	86	513	4687	37	4316	0.0e+00	2357.4
input|c7|2323853-2338736|+|ctg1_2272|	NZ_LLSP01000009|c9|30779-43807|-|APA96_RS09240|non-ribosomal_peptide_synthase/polyketide_synthase|WP_058142729.1	35.0	4342	2595	84	513	4687	37	4316	0.0e+00	2357.4
input|c7|2323853-2338736|+|ctg1_2272|	NZ_LLUM01000015|c10|23007-36035|+|APB45_RS15635|non-ribosomal_peptide_synthase/polyketide_synthase|WP_058136252.1	35.0	4368	2591	90	513	4709	37	4328	0.0e+00	2357.4
input|c7|2323853-2338736|+|ctg1_2272|	NZ_LSUZ01000223|c9|10343-23296|-|AYO08_RS26965|non-ribosomal_peptide_synthase/polyketide_synthase|WP_064493225.1	35.4	4334	2589	83	499	4684	17	4288	0.0e+00	2357.4
input|c7|2323853-2338736|+|ctg1_2272|	NZ_LT883143|c6|3039906-3052934|+|PANN_RS14645|non-ribosomal_peptide_synthetase|WP_023087475.1	35.0	4342	2594	86	513	4687	37	4316	0.0e+00	2357.4
input|c7|2323853-2338736|+|ctg1_2272|	NC_011770|c8|3113479-3126507|+|PLES_RS14920|non-ribosomal_peptide_synthetase|WP_012614121.1	35.0	4342	2593	86	513	4687	37	4316	0.0e+00	2357.0
input|c7|2323853-2338736|+|ctg1_2272|	NZ_CP017599|c18|4339008-4351484|-|BJP34_RS16125|non-ribosomal_peptide_synthetase|WP_070393219.1	37.8	3746	1717	47	35	3205	84	3791	0.0e+00	2357.0
input|c7|2323853-2338736|+|ctg1_2272|	NZ_DF396804|c1|22430-35458|+|RBRAMI_RS10450|non-ribosomal_peptide_synthetase|WP_030045976.1	35.0	4343	2591	87	513	4687	37	4316	0.0e+00	2357.0
input|c7|2323853-2338736|+|ctg1_2272|	NZ_JTUN01000039|c9|22241-35269|+|NR65_RS24925|non-ribosomal_peptide_synthetase|WP_033945384.1	35.0	4342	2595	86	513	4687	37	4316	0.0e+00	2357.0
input|c7|2323853-2338736|+|ctg1_2272|	NZ_LFMV01000012|c7|2898773-2911801|+|ACP85_RS20450|non-ribosomal_peptide_synthetase|WP_024008277.1	35.0	4343	2593	85	513	4687	37	4316	0.0e+00	2357.0
input|c7|2323853-2338736|+|ctg1_2272|	NZ_LKGZ01000066|c7|32360-45310|-|AO392_RS24295|non-ribosomal_peptide_synthase/polyketide_synthase|WP_058542022.1	35.0	4348	2595	82	499	4687	17	4290	0.0e+00	2357.0
input|c7|2323853-2338736|+|ctg1_2272|	NZ_LOIC01000082|c14|164618-195417|+|Phpb_RS17445|hypothetical_protein|Phpb_RS17445	33.7	4796	2516	86	33	4702	4431	8686	0.0e+00	2357.0
input|c7|2323853-2338736|+|ctg1_2272|	NZ_BDAP01000004|c10|238358-272215|-|WIMU1_RS16770|non-ribosomal_peptide_synthetase|WP_084248329.1	33.3	4878	2957	89	6	4687	6018	10795	0.0e+00	2356.6
input|c7|2323853-2338736|+|ctg1_2272|	NZ_CVTT01000023|c12|66503-79393|-|BFP92_RS02425|non-ribosomal_peptide_synthase/polyketide_synthase|WP_065911510.1	34.5	4336	2607	75	498	4684	16	4267	0.0e+00	2356.6
input|c7|2323853-2338736|+|ctg1_2272|	NZ_FRSH01000009|c7|42284-55312|+|BUK54_RS04370|non-ribosomal_peptide_synthase/polyketide_synthase|WP_073668012.1	34.9	4342	2596	84	513	4687	37	4316	0.0e+00	2356.6
input|c7|2323853-2338736|+|ctg1_2272|	NZ_FRSI01000083|c18|22072-35100|+|BUK01_RS25275|non-ribosomal_peptide_synthetase|WP_019371748.1	35.0	4341	2594	86	513	4687	37	4316	0.0e+00	2356.6
input|c7|2323853-2338736|+|ctg1_2272|	NZ_JTZH01000054|c12|22044-35078|+|NQ42_RS29880|non-ribosomal_peptide_synthetase|WP_043156691.1	35.0	4344	2593	86	513	4687	37	4318	0.0e+00	2356.6
input|c7|2323853-2338736|+|ctg1_2272|	NZ_JUAX01000002|c7|3265-16293|-|NQ00_RS00670|non-ribosomal_peptide_synthetase|WP_034000791.1	34.9	4342	2596	84	513	4687	37	4316	0.0e+00	2356.6
input|c7|2323853-2338736|+|ctg1_2272|	NZ_KI518819|c6|2133558-2146586|+|Q072_RS16735|non-ribosomal_peptide_synthetase|WP_023097571.1	35.0	4343	2590	87	513	4687	37	4316	0.0e+00	2356.6
input|c7|2323853-2338736|+|ctg1_2272|	NZ_KI519315|c1|44309-57337|+|P997_RS07090|non-ribosomal_peptide_synthetase|WP_023131951.1	34.9	4342	2596	84	513	4687	37	4316	0.0e+00	2356.6
input|c7|2323853-2338736|+|ctg1_2272|	NZ_LBIG01000008|c10|22320-35348|+|T649_RS11760|non-ribosomal_peptide_synthetase|WP_046638641.1	35.0	4343	2592	87	513	4687	37	4316	0.0e+00	2356.6
input|c7|2323853-2338736|+|ctg1_2272|	NZ_LLTC01000011|c10|24498-37526|-|APB09_RS09895|non-ribosomal_peptide_synthase/polyketide_synthase|WP_058175628.1	35.0	4343	2592	87	513	4687	37	4316	0.0e+00	2356.6
input|c7|2323853-2338736|+|ctg1_2272|	NZ_AUEA01000008|c6|175253-187081|-|H618_RS0110805|non-ribosomal_peptide_synthetase|WP_028695082.1	38.1	3848	2210	70	1072	4822	27	3801	0.0e+00	2356.3
input|c7|2323853-2338736|+|ctg1_2272|	NZ_CP015649|c9|6222763-6235791|+|A6752_RS29795|non-ribosomal_peptide_synthase/polyketide_synthase|WP_088003645.1	34.9	4342	2596	84	513	4687	37	4316	0.0e+00	2356.3
input|c7|2323853-2338736|+|ctg1_2272|	NZ_FRRC01000058|c10|47020-60048|-|BUJ98_RS25415|non-ribosomal_peptide_synthase/polyketide_synthase|WP_073672803.1	35.0	4343	2591	87	513	4687	37	4316	0.0e+00	2356.3
input|c7|2323853-2338736|+|ctg1_2272|	NZ_HG428138|c20|36634-65586|-|XBKB1_RS18390|non-ribosomal_peptide_synthetase|WP_038197506.1	33.2	4838	2566	84	5	4712	3200	7502	0.0e+00	2356.3
input|c7|2323853-2338736|+|ctg1_2272|	NZ_JAOS01000004|c3|7514-38775|+|NF20_RS02940|non-ribosomal_peptide_synthetase|NF20_RS02940	34.1	4573	2771	89	28	4486	2941	7383	0.0e+00	2356.3
input|c7|2323853-2338736|+|ctg1_2272|	NZ_KI519054|c1|319983-333011|+|Q031_RS08465|non-ribosomal_peptide_synthetase|WP_023117337.1	35.1	4343	2589	87	513	4687	37	4316	0.0e+00	2356.3
input|c7|2323853-2338736|+|ctg1_2272|	NZ_LJZH01000298|c12|2568-15596|-|AN456_RS28610|non-ribosomal_peptide_synthase/polyketide_synthase|WP_058018381.1	35.1	4343	2588	87	513	4687	37	4316	0.0e+00	2356.3
input|c7|2323853-2338736|+|ctg1_2272|	NZ_LKKS01000137|c4|76007-85732|+|HB13667_RS27645|hypothetical_protein|WP_081014022.1	41.6	3260	1764	42	4	3169	3	3217	0.0e+00	2356.3
input|c7|2323853-2338736|+|ctg1_2272|	NZ_LLPR01000010|c8|12923-25951|-|APA06_RS09960|non-ribosomal_peptide_synthase/polyketide_synthase|WP_058158718.1	35.0	4343	2592	85	513	4687	37	4316	0.0e+00	2356.3
input|c7|2323853-2338736|+|ctg1_2272|	NZ_LLVB01000043|c14|387284-400312|+|APB60_RS25310|non-ribosomal_peptide_synthase/polyketide_synthase|WP_058173508.1	35.0	4347	2585	87	513	4687	37	4316	0.0e+00	2356.3
input|c7|2323853-2338736|+|ctg1_2272|	NZ_LZCV01000047|c5|88417-101364|+|A9L43_RS19415|non-ribosomal_peptide_synthase/polyketide_synthase|WP_069017300.1	34.9	4355	2599	84	499	4692	17	4294	0.0e+00	2356.3
input|c7|2323853-2338736|+|ctg1_2272|	NZ_CM000756|c14|5864372-5876164|+|BTHUR0011_RS29550|non-ribosomal_peptide_synthetase|WP_050426820.1	37.9	3687	2149	56	27	3621	14	3651	0.0e+00	2355.9
input|c7|2323853-2338736|+|ctg1_2272|	NZ_CM000756|c14|5864372-5876164|+|BTHUR0011_RS29550|non-ribosomal_peptide_synthetase|WP_050426820.1	21.5	2144	1431	70	2936	4944	1897	3923	6.2e-61	242.7
input|c7|2323853-2338736|+|ctg1_2272|	NZ_CP016948|c4|3935218-3952998|-|ATE40_RS18480|D-alanine--poly(phosphoribitol)_ligase_subunit_DltA|WP_084799183.1	32.9	4835	2605	79	78	4827	1494	5774	0.0e+00	2355.9
input|c7|2323853-2338736|+|ctg1_2272|	NZ_CP021999|c7|2890102-2903130|+|CD796_RS14135|non-ribosomal_peptide_synthase/polyketide_synthase|WP_088406868.1	34.9	4342	2598	84	513	4687	37	4316	0.0e+00	2355.9
input|c7|2323853-2338736|+|ctg1_2272|	NZ_JONO01000033|c11|368-20770|-|BO26_RS10855|non-ribosomal_peptide_synthetase|WP_036771309.1	33.3	4935	2613	96	33	4839	2274	6656	0.0e+00	2355.9
input|c7|2323853-2338736|+|ctg1_2272|	NZ_JUVT01000037|c14|10856-23884|+|ADF56_RS03985|non-ribosomal_peptide_synthase/polyketide_synthase|WP_049242021.1	34.9	4342	2599	84	513	4687	37	4316	0.0e+00	2355.9
input|c7|2323853-2338736|+|ctg1_2272|	NZ_KI914437|c8|2330148-2343176|+|Q094_RS11070|non-ribosomal_peptide_synthetase|WP_042929372.1	35.0	4342	2593	86	513	4687	37	4316	0.0e+00	2355.9
input|c7|2323853-2338736|+|ctg1_2272|	NZ_LT629798|c1|1647946-1678842|+|BLU14_RS07365|non-ribosomal_peptide_synthetase|WP_081357976.1	32.5	5011	2712	88	70	4946	5525	9997	0.0e+00	2355.9
input|c7|2323853-2338736|+|ctg1_2272|	NZ_LT907843|c6|3868070-3885916|-|CPH57_RS18435|D-alanine--poly(phosphoribitol)_ligase_subunit_DltA|WP_096242632.1	33.1	4911	2612	85	33	4827	1440	5794	0.0e+00	2355.9
input|c7|2323853-2338736|+|ctg1_2272|	NZ_JTBC02000011|c4|613042-630894|-|MC70_RS21290|non-ribosomal_peptide_synthetase|WP_102985339.1	33.2	4909	2612	84	33	4827	1440	5796	0.0e+00	2355.5
input|c7|2323853-2338736|+|ctg1_2272|	NZ_JTYP01000033|c14|13812-26840|-|NQ60_RS29350|non-ribosomal_peptide_synthetase|WP_034039254.1	35.0	4342	2594	86	513	4687	37	4316	0.0e+00	2355.5
input|c7|2323853-2338736|+|ctg1_2272|	NZ_JTYW01000009|c14|22580-35608|+|NQ53_RS14720|non-ribosomal_peptide_synthetase|WP_043088683.1	35.0	4343	2591	87	513	4687	37	4316	0.0e+00	2355.5
input|c7|2323853-2338736|+|ctg1_2272|	NZ_JTZB01000020|c5|21823-34851|+|NQ48_RS20355|non-ribosomal_peptide_synthetase|WP_034020357.1	35.0	4343	2594	85	513	4687	37	4316	0.0e+00	2355.5
input|c7|2323853-2338736|+|ctg1_2272|	NZ_KI518774|c7|773197-786225|+|Q077_RS23620|non-ribosomal_peptide_synthetase|WP_010791695.1	34.9	4342	2597	84	513	4687	37	4316	0.0e+00	2355.5
input|c7|2323853-2338736|+|ctg1_2272|	NZ_KI519068|c6|1986107-1999135|-|Q029_RS15765|non-ribosomal_peptide_synthetase|WP_023118523.1	34.9	4342	2597	84	513	4687	37	4316	0.0e+00	2355.5
input|c7|2323853-2338736|+|ctg1_2272|	NZ_KN639176|c3|2637271-2650233|-|AW38_RS12035|non-ribosomal_peptide_synthetase|WP_038996256.1	34.7	4350	2608	77	499	4687	17	4294	0.0e+00	2355.5
input|c7|2323853-2338736|+|ctg1_2272|	NZ_LLPP01000050|c12|23439-36467|+|APA04_RS25400|pyoverdine_non-ribosomal_peptide_synthase/polyketide_synthase_PvdL|WP_058169649.1	35.0	4343	2590	87	513	4687	37	4316	0.0e+00	2355.5
input|c7|2323853-2338736|+|ctg1_2272|	NZ_LLUL01000007|c3|72285-85313|+|APB44_RS08045|non-ribosomal_peptide_synthase/polyketide_synthase|WP_058170029.1	35.0	4343	2591	87	513	4687	37	4316	0.0e+00	2355.5
input|c7|2323853-2338736|+|ctg1_2272|	NZ_LT673656|c7|2769375-2782403|+|PERCYII10_RS13260|non-ribosomal_peptide_synthase/polyketide_synthase|WP_076938928.1	35.0	4342	2593	86	513	4687	37	4316	0.0e+00	2355.5
input|c7|2323853-2338736|+|ctg1_2272|	NZ_BCBP01000082|c9|6900-19853|+|BJQ17_RS26230|non-ribosomal_peptide_synthase/polyketide_synthase|WP_070096839.1	35.3	4334	2594	83	499	4684	17	4288	0.0e+00	2355.1
input|c7|2323853-2338736|+|ctg1_2272|	NZ_JPYP01000006|c1|20291-33319|+|JL38_RS01795|non-ribosomal_peptide_synthetase|WP_034013090.1	35.0	4342	2593	86	513	4687	37	4316	0.0e+00	2355.1
input|c7|2323853-2338736|+|ctg1_2272|	NZ_LLNH01000006|c9|116331-129359|+|AO942_RS08515|non-ribosomal_peptide_synthase/polyketide_synthase|WP_058168854.1	34.9	4342	2598	84	513	4687	37	4316	0.0e+00	2355.1
input|c7|2323853-2338736|+|ctg1_2272|	NZ_LSTU01000018|c2|89489-102442|+|AYJ70_RS09420|non-ribosomal_peptide_synthetase|WP_016711687.1	35.2	4338	2595	83	499	4684	17	4288	0.0e+00	2355.1
input|c7|2323853-2338736|+|ctg1_2272|	NZ_AQRA01000003|c5|206379-223238|+|ATO12_RS07600|non-ribosomal_peptide_synthetase|WP_034240915.1	30.6	5574	2984	125	26	4863	68	5494	0.0e+00	2354.7
input|c7|2323853-2338736|+|ctg1_2272|	NZ_AYMT01000011|c7|211395-229175|-|U872_RS0116090|D-alanine--poly(phosphoribitol)_ligase_subunit_DltA|WP_080062255.1	32.9	4835	2605	79	78	4827	1494	5774	0.0e+00	2354.7
input|c7|2323853-2338736|+|ctg1_2272|	NZ_AZVR01000004|c4|25753-38706|-|D903_RS0110455|non-ribosomal_peptide_synthetase|WP_027615215.1	35.2	4336	2596	83	499	4684	17	4288	0.0e+00	2354.7
input|c7|2323853-2338736|+|ctg1_2272|	NZ_BCAT01000007|c4|32308-45258|-|APH23_RS12160|non-ribosomal_peptide_synthase/polyketide_synthase|WP_054915574.1	34.8	4347	2602	79	499	4687	17	4290	0.0e+00	2354.7
input|c7|2323853-2338736|+|ctg1_2272|	NZ_CP011789|c2|2817111-2828111|+|AB688_RS12600|non-ribosomal_peptide_synthetase|WP_063544438.1	38.5	3720	2121	67	1042	4684	7	3637	0.0e+00	2354.7
input|c7|2323853-2338736|+|ctg1_2272|	NZ_CP015650|c1|832930-845958|+|A6748_RS04180|non-ribosomal_peptide_synthase/polyketide_synthase|WP_057387155.1	35.0	4343	2592	87	513	4687	37	4316	0.0e+00	2354.7
input|c7|2323853-2338736|+|ctg1_2272|	NZ_CP020350|c3|3248223-3273971|+|B5S52_RS14700|non-ribosomal_peptide_synthase/polyketide_synthase|WP_080163812.1	33.2	4807	2508	87	28	4687	2159	6408	0.0e+00	2354.7
input|c7|2323853-2338736|+|ctg1_2272|	NZ_FO818637|c16|3662204-3691147|+|XBW1_RS17070|non-ribosomal_peptide_synthetase|WP_052726097.1	33.2	4838	2567	83	5	4712	3197	7499	0.0e+00	2354.7
input|c7|2323853-2338736|+|ctg1_2272|	NZ_FRFT01000056|c5|22358-35386|+|BUI09_RS21765|non-ribosomal_peptide_synthase/polyketide_synthase|WP_070743562.1	35.0	4343	2591	87	513	4687	37	4316	0.0e+00	2354.7
input|c7|2323853-2338736|+|ctg1_2272|	NZ_FRHL01000084|c5|12738-25766|-|BUR69_RS25740|non-ribosomal_peptide_synthase/polyketide_synthase|WP_074235015.1	35.0	4343	2591	87	513	4687	37	4316	0.0e+00	2354.7
input|c7|2323853-2338736|+|ctg1_2272|	NZ_KB316360|c9|106342-119232|-|A986_RS05400|non-ribosomal_peptide_synthetase|WP_003236817.1	34.7	4335	2601	75	498	4684	16	4267	0.0e+00	2354.7
input|c7|2323853-2338736|+|ctg1_2272|	NZ_LAYX01000023|c8|67604-84805|-|WQ59_RS16905|non-ribosomal_peptide_synthase/polyketide_synthase|WP_047141265.1	32.0	5257	2838	95	33	4690	603	5722	0.0e+00	2354.7
input|c7|2323853-2338736|+|ctg1_2272|	NZ_LJNX01000040|c7|22039-35067|-|AN446_RS21405|non-ribosomal_peptide_synthase/polyketide_synthase|WP_057387155.1	35.0	4343	2592	87	513	4687	37	4316	0.0e+00	2354.7
input|c7|2323853-2338736|+|ctg1_2272|	NZ_LJZC01000078|c8|33629-46657|-|AN451_RS16385|non-ribosomal_peptide_synthase/polyketide_synthase|WP_058012933.1	35.0	4343	2590	87	513	4687	37	4316	0.0e+00	2354.7
input|c7|2323853-2338736|+|ctg1_2272|	NZ_LLKX01000013|c11|22483-35511|+|AO880_RS12730|non-ribosomal_peptide_synthase/polyketide_synthase|WP_058186684.1	34.9	4342	2598	84	513	4687	37	4316	0.0e+00	2354.7
input|c7|2323853-2338736|+|ctg1_2272|	NZ_LLOH01000019|c9|23254-36282|+|AO968_RS17745|non-ribosomal_peptide_synthetase|WP_034016651.1	35.0	4343	2593	85	513	4687	37	4316	0.0e+00	2354.7
input|c7|2323853-2338736|+|ctg1_2272|	NZ_LLTE01000013|c9|22493-35521|+|APB11_RS15280|non-ribosomal_peptide_synthase/polyketide_synthase|WP_058184604.1	35.0	4343	2593	87	513	4687	37	4316	0.0e+00	2354.7
input|c7|2323853-2338736|+|ctg1_2272|	NZ_ANMR01000019|c3|118991-135787|-|F512_RS14395|non-ribosomal_peptide_synthetase|WP_017723385.1	31.8	4754	2579	88	20	4704	1031	5190	0.0e+00	2354.3
input|c7|2323853-2338736|+|ctg1_2272|	NZ_BCBQ01000062|c4|5300-18253|-|APH42_RS18985|non-ribosomal_peptide_synthase/polyketide_synthase|WP_060494011.1	35.2	4334	2599	82	499	4684	17	4288	0.0e+00	2354.3
input|c7|2323853-2338736|+|ctg1_2272|	NZ_CP021434|c12|3979621-3990129|+|CBW65_RS18890|non-ribosomal_peptide_synthetase|WP_087458154.1	41.4	3259	1784	48	9	3178	6	3228	0.0e+00	2354.3
input|c7|2323853-2338736|+|ctg1_2272|	NZ_CP021434|c12|3979621-3990129|+|CBW65_RS18890|non-ribosomal_peptide_synthetase|WP_087458154.1	33.0	1341	803	37	3658	4943	2192	3492	6.2e-170	604.7
input|c7|2323853-2338736|+|ctg1_2272|	NZ_FNSP01000002|c8|186279-199175|+|BLV98_RS01730|non-ribosomal_peptide_synthase/polyketide_synthase|WP_057003882.1	34.6	4341	2597	79	498	4684	16	4269	0.0e+00	2354.3
input|c7|2323853-2338736|+|ctg1_2272|	NZ_JHYV01000016|c4|124544-137497|+|Q381_RS0117625|non-ribosomal_peptide_synthetase|WP_028699382.1	35.2	4338	2595	83	499	4684	17	4288	0.0e+00	2354.3
input|c7|2323853-2338736|+|ctg1_2272|	NZ_LLVF01000017|c10|22510-35538|+|APB64_RS15435|non-ribosomal_peptide_synthetase|WP_047690087.1	35.0	4342	2594	86	513	4687	37	4316	0.0e+00	2354.3
input|c7|2323853-2338736|+|ctg1_2272|	NZ_FNAB01000014|c17|43185-69572|-|BLT10_RS20675|non-ribosomal_peptide_synthetase|WP_072845948.1	34.0	4820	2871	97	49	4684	2269	6961	0.0e+00	2353.9
input|c7|2323853-2338736|+|ctg1_2272|	NZ_FNAB01000014|c17|43185-69572|-|BLT10_RS20675|non-ribosomal_peptide_synthetase|WP_072845948.1	31.6	2936	1800	69	2140	4939	5922	8786	0.0e+00	1258.4
input|c7|2323853-2338736|+|ctg1_2272|	NZ_KI518992|c6|2038416-2051444|-|Q038_RS15520|non-ribosomal_peptide_synthetase|WP_023113100.1	34.9	4342	2598	84	513	4687	37	4316	0.0e+00	2353.9
input|c7|2323853-2338736|+|ctg1_2272|	NZ_KK211239|c3|140615-153562|+|Q380_RS0128190|non-ribosomal_peptide_synthetase|WP_028692887.1	34.8	4354	2603	83	499	4692	17	4294	0.0e+00	2353.9
input|c7|2323853-2338736|+|ctg1_2272|	NZ_LLKZ01000026|c5|35184-48212|-|AO882_RS21090|non-ribosomal_peptide_synthase/polyketide_synthase|WP_058168204.1	35.1	4346	2582	89	513	4687	37	4316	0.0e+00	2353.9
input|c7|2323853-2338736|+|ctg1_2272|	NZ_BCAU01000083|c5|5774-18727|-|APH24_RS20215|non-ribosomal_peptide_synthase/polyketide_synthase|WP_054889246.1	35.3	4334	2592	84	499	4684	17	4288	0.0e+00	2353.6
input|c7|2323853-2338736|+|ctg1_2272|	NZ_CP014262|c3|902865-933761|-|AXG94_RS03655|non-ribosomal_peptide_synthetase|WP_069018261.1	32.5	5007	2714	89	70	4946	5525	9997	0.0e+00	2353.6
input|c7|2323853-2338736|+|ctg1_2272|	NZ_CP017353|c9|5739423-5752451|+|BHE76_RS26915|non-ribosomal_peptide_synthetase|WP_023114422.1	34.9	4344	2594	83	513	4687	37	4316	0.0e+00	2353.6
input|c7|2323853-2338736|+|ctg1_2272|	NZ_JTQK01000036|c10|40911-53939|-|NS73_RS20900|non-ribosomal_peptide_synthetase|WP_033973673.1	35.0	4344	2590	87	513	4687	37	4316	0.0e+00	2353.6
input|c7|2323853-2338736|+|ctg1_2272|	NZ_LLPX01000006|c4|138344-151372|-|APA24_RS09020|non-ribosomal_peptide_synthase/polyketide_synthase|WP_058161608.1	34.9	4342	2596	83	513	4687	37	4316	0.0e+00	2353.6
input|c7|2323853-2338736|+|ctg1_2272|	NZ_LSOB01000007|c2|84362-102142|+|AYJ10_RS00985|hypothetical_protein|WP_080473360.1	32.9	4842	2594	84	78	4827	1494	5774	0.0e+00	2353.6
input|c7|2323853-2338736|+|ctg1_2272|	NZ_BBQK01000025|c5|45290-58318|+|KF702C_RS22000|non-ribosomal_peptide_synthetase|WP_031652727.1	34.9	4342	2598	84	513	4687	37	4316	0.0e+00	2353.2
input|c7|2323853-2338736|+|ctg1_2272|	NZ_CP006003|c27|6297199-6309243|+|MFUL124B02_RS24435|non-ribosomal_peptide_synthetase|WP_052771108.1	42.8	3174	1714	43	36	3173	615	3721	0.0e+00	2353.2
input|c7|2323853-2338736|+|ctg1_2272|	NZ_JTMU01000008|c16|31774-44802|-|NT68_RS03680|non-ribosomal_peptide_synthetase|WP_031652727.1	34.9	4342	2598	84	513	4687	37	4316	0.0e+00	2353.2
input|c7|2323853-2338736|+|ctg1_2272|	NZ_JWMC01000105|c3|38498-51469|-|RN02_RS31610|non-ribosomal_peptide_synthetase|WP_043319481.1	35.1	4380	2577	81	487	4687	4	4297	0.0e+00	2353.2
input|c7|2323853-2338736|+|ctg1_2272|	NZ_KK212788|c10|48980-62008|+|AJ64_RS33195|non-ribosomal_peptide_synthetase|WP_031632961.1	34.9	4342	2598	84	513	4687	37	4316	0.0e+00	2353.2
input|c7|2323853-2338736|+|ctg1_2272|	NZ_KK213202|c7|2307325-2320353|+|V557_RS17980|non-ribosomal_peptide_synthetase|WP_031652727.1	34.9	4342	2598	84	513	4687	37	4316	0.0e+00	2353.2
input|c7|2323853-2338736|+|ctg1_2272|	NZ_KN549114|c4|67330-80283|-|EX27_RS12855|non-ribosomal_peptide_synthetase|WP_047604134.1	35.3	4334	2595	83	499	4684	17	4288	0.0e+00	2353.2
input|c7|2323853-2338736|+|ctg1_2272|	NZ_AYSZ01000147|c7|22025-35053|+|PAHM4_RS24280|non-ribosomal_peptide_synthase/polyketide_synthase|WP_057389252.1	35.0	4344	2591	87	513	4687	37	4316	0.0e+00	2352.8
input|c7|2323853-2338736|+|ctg1_2272|	NZ_CP018917|c5|4093336-4109244|-|BVG97_RS19795|D-alanine--poly(phosphoribitol)_ligase_subunit_DltA|WP_089186504.1	33.2	4906	2619	81	33	4827	792	5148	0.0e+00	2352.8
input|c7|2323853-2338736|+|ctg1_2272|	NZ_JFYN01000013|c4|54048-71888|-|BW33_RS14880|non-ribosomal_peptide_synthetase|WP_047599791.1	32.7	4942	2615	91	6	4813	1128	5490	0.0e+00	2352.8
input|c7|2323853-2338736|+|ctg1_2272|	NZ_JTMQ01000029|c6|13621-26649|-|NT72_RS24645|non-ribosomal_peptide_synthetase|WP_034022999.1	35.0	4342	2595	86	513	4687	37	4316	0.0e+00	2352.8
input|c7|2323853-2338736|+|ctg1_2272|	NZ_JXWQ02000001|c2|2038704-2051600|+|SU91_RS09440|non-ribosomal_peptide_synthetase|WP_046382543.1	34.6	4341	2599	79	498	4684	16	4269	0.0e+00	2352.8
input|c7|2323853-2338736|+|ctg1_2272|	NZ_CP013993|c7|3151688-3164716|+|DPADHS01_RS15020|non-ribosomal_peptide_synthetase|WP_023464748.1	34.9	4342	2598	84	513	4687	37	4316	0.0e+00	2352.4
input|c7|2323853-2338736|+|ctg1_2272|	NZ_CUXX01000084|c8|22607-35635|+|AQR70_RS20855|non-ribosomal_peptide_synthase/polyketide_synthase|WP_057380228.1	34.9	4342	2598	84	513	4687	37	4316	0.0e+00	2352.4
input|c7|2323853-2338736|+|ctg1_2272|	NZ_JH650779|c5|7757-20719|-|UW3_RS0122850|non-ribosomal_peptide_synthetase|WP_010225970.1	34.8	4352	2599	80	499	4687	17	4294	0.0e+00	2352.4
input|c7|2323853-2338736|+|ctg1_2272|	NZ_JUAR01000006|c11|34563-47591|-|NQ06_RS07380|non-ribosomal_peptide_synthetase|WP_034052102.1	34.9	4343	2596	85	513	4687	37	4316	0.0e+00	2352.4
input|c7|2323853-2338736|+|ctg1_2272|	NZ_KI519305|c8|2102577-2115605|+|P998_RS16045|non-ribosomal_peptide_synthetase|WP_003143946.1	34.9	4342	2597	84	513	4687	37	4316	0.0e+00	2352.4
input|c7|2323853-2338736|+|ctg1_2272|	NZ_CVTU01000052|c8|1913-14809|+|BFP93_RS05895|non-ribosomal_peptide_synthase/polyketide_synthase|WP_065892416.1	34.6	4325	2618	73	498	4684	16	4269	0.0e+00	2352.0
input|c7|2323853-2338736|+|ctg1_2272|	NZ_FMYX01000010|c1|135714-148667|-|BLS27_RS17265|non-ribosomal_peptide_synthase/polyketide_synthase|WP_090345944.1	35.1	4354	2598	79	492	4688	11	4292	0.0e+00	2352.0
input|c7|2323853-2338736|+|ctg1_2272|	NZ_JRMH01000001|c4|1589910-1615640|-|KKH3_RS06650|non-ribosomal_peptide_synthetase|WP_052201304.1	32.9	4839	2533	89	28	4712	2153	6433	0.0e+00	2352.0
input|c7|2323853-2338736|+|ctg1_2272|	NZ_KV411304|c19|844958-875113|+|AWN90_RS24920|non-ribosomal_peptide_synthetase|WP_067587617.1	31.4	5253	2926	93	28	4712	2527	7672	0.0e+00	2352.0
input|c7|2323853-2338736|+|ctg1_2272|	NZ_KV411304|c19|844958-875113|+|AWN90_RS24920|non-ribosomal_peptide_synthetase|WP_067587617.1	29.3	1122	712	31	3882	4955	8954	10042	6.5e-111	408.7
input|c7|2323853-2338736|+|ctg1_2272|	NZ_MKGR01000035|c14|9753-28286|-|Xentx_RS16360|non-ribosomal_peptide_synthetase|Xentx_RS16360	33.2	4833	2528	90	5	4680	1839	6128	0.0e+00	2352.0
input|c7|2323853-2338736|+|ctg1_2272|	NC_009656|c7|2871014-2884042|+|PSPA7_RS13480|non-ribosomal_peptide_synthetase|WP_012075639.1	35.1	4346	2582	88	513	4687	37	4316	0.0e+00	2351.6
input|c7|2323853-2338736|+|ctg1_2272|	NZ_ALIU01000006|c11|1099203-1120187|+|KCO_RS16910|non-ribosomal_peptide_synthetase|WP_053221221.1	33.2	4811	2501	90	28	4687	2153	6401	0.0e+00	2351.6
input|c7|2323853-2338736|+|ctg1_2272|	NZ_CP011129|c9|3097773-3114065|+|LA76x_RS12355|non-ribosomal_peptide_synthase|WP_057918031.1	31.1	5586	3028	127	24	4947	1	5428	0.0e+00	2351.6
input|c7|2323853-2338736|+|ctg1_2272|	NZ_CP018924|c5|4101860-4119706|-|BVG88_RS19640|D-alanine--poly(phosphoribitol)_ligase_subunit_DltA|WP_089195229.1	33.0	4908	2621	83	33	4827	1440	5794	0.0e+00	2351.6
input|c7|2323853-2338736|+|ctg1_2272|	NC_017986|c3|4495583-4508536|+|YSA_RS20210|non-ribosomal_peptide_synthetase|WP_014755851.1	35.3	4335	2593	83	499	4684	17	4288	0.0e+00	2351.2
input|c7|2323853-2338736|+|ctg1_2272|	NC_020453|c3|1084238-1121371|-|S58_RS04790|non-ribosomal_peptide_synthetase|WP_042338760.1	32.2	5089	2676	89	32	4943	7881	12370	0.0e+00	2351.2
input|c7|2323853-2338736|+|ctg1_2272|	NZ_FPIZ01000008|c15|262106-283777|+|BT118_RS14545|non-ribosomal_peptide_synthetase|WP_072361445.1	31.5	5000	2735	97	254	4705	33	4891	0.0e+00	2351.2
input|c7|2323853-2338736|+|ctg1_2272|	NZ_LLSB01000009|c8|22658-35686|+|APA82_RS10820|non-ribosomal_peptide_synthetase|WP_033982129.1	34.9	4342	2598	84	513	4687	37	4316	0.0e+00	2351.2
input|c7|2323853-2338736|+|ctg1_2272|	NZ_CP018420|c7|4929281-4942177|-|PverR02_RS22440|non-ribosomal_peptide_synthase/polyketide_synthase|WP_079444438.1	34.6	4339	2602	78	498	4684	16	4269	0.0e+00	2350.9
input|c7|2323853-2338736|+|ctg1_2272|	NZ_LMJA01000012|c6|229506-260429|-|ASE48_RS13320|non-ribosomal_peptide_synthetase|WP_057167572.1	33.1	4780	2921	94	28	4684	2924	7547	0.0e+00	2350.9
input|c7|2323853-2338736|+|ctg1_2272|	NZ_CP010979|c1|269095-282048|+|N805_RS01245|non-ribosomal_peptide_synthetase|WP_028613382.1	35.1	4339	2593	86	500	4684	18	4288	0.0e+00	2350.5
input|c7|2323853-2338736|+|ctg1_2272|	NZ_CP011525|c4|4313009-4325962|-|AA098_RS19410|non-ribosomal_peptide_synthase/polyketide_synthase|WP_064614927.1	35.3	4334	2595	83	499	4684	17	4288	0.0e+00	2350.5
input|c7|2323853-2338736|+|ctg1_2272|	NZ_LLOE01000028|c7|22242-35270|+|AO965_RS15200|non-ribosomal_peptide_synthase/polyketide_synthase|WP_058150360.1	35.0	4344	2590	88	513	4687	37	4316	0.0e+00	2350.5
input|c7|2323853-2338736|+|ctg1_2272|	NZ_AOUH01000012|c4|6985-19881|+|H736_RS0107485|non-ribosomal_peptide_synthetase|WP_017845802.1	34.6	4339	2601	78	498	4684	16	4269	0.0e+00	2350.1
input|c7|2323853-2338736|+|ctg1_2272|	NZ_AXXQ01000007|c4|361628-374581|+|H025_RS0111750|non-ribosomal_peptide_synthetase|WP_027609463.1	35.1	4336	2598	83	499	4684	17	4288	0.0e+00	2350.1
input|c7|2323853-2338736|+|ctg1_2272|	NZ_JQML01000001|c20|7149719-7172425|+|BS75_RS31465|non-ribosomal_peptide_synthetase|WP_052069845.1	33.9	4830	2484	87	33	4684	3246	7546	0.0e+00	2350.1
input|c7|2323853-2338736|+|ctg1_2272|	NC_017530|c2|1795592-1808545|+|PPUBIRD1_RS08125|non-ribosomal_peptide_synthetase|WP_014590235.1	35.2	4341	2588	83	499	4684	17	4288	0.0e+00	2349.7
input|c7|2323853-2338736|+|ctg1_2272|	NZ_CP023299|c4|4548258-4561205|+|CLJ08_RS21090|non-ribosomal_peptide_synthase/polyketide_synthase|WP_096049678.1	34.8	4354	2603	82	499	4692	17	4294	0.0e+00	2349.7
input|c7|2323853-2338736|+|ctg1_2272|	NZ_LFXS01000015|c10|22889-35917|+|AOA68_RS13370|non-ribosomal_peptide_synthetase|WP_033999449.1	35.2	4346	2579	91	513	4687	37	4316	0.0e+00	2349.7
input|c7|2323853-2338736|+|ctg1_2272|	NZ_CP012831|c12|6447712-6478635|-|AO356_RS28235|non-ribosomal_peptide_synthetase|WP_060742628.1	32.5	5024	2686	96	70	4939	5527	9999	0.0e+00	2349.3
input|c7|2323853-2338736|+|ctg1_2272|	NZ_CP026332|c2|1748970-1761950|+|PRJ_RS08490|non-ribosomal_peptide_synthetase|WP_104961089.1	35.3	4342	2594	83	499	4684	17	4297	0.0e+00	2349.3
input|c7|2323853-2338736|+|ctg1_2272|	NZ_CP027657|c3|4312027-4325052|+|C7A17_RS20105|non-ribosomal_peptide_synthetase|WP_106739684.1	35.0	4353	2576	85	513	4687	37	4315	0.0e+00	2349.3
input|c7|2323853-2338736|+|ctg1_2272|	NZ_LMOA01000004|c1|13403-26305|-|ASF84_RS05000|non-ribosomal_peptide_synthase/polyketide_synthase|WP_056835893.1	35.2	4310	2580	74	513	4684	37	4271	0.0e+00	2349.3
input|c7|2323853-2338736|+|ctg1_2272|	NC_008027|c3|1892010-1904957|+|PSEEN_RS08440|non-ribosomal_peptide_synthetase|WP_011533065.1	34.9	4348	2598	84	499	4688	17	4290	0.0e+00	2348.9
input|c7|2323853-2338736|+|ctg1_2272|	NZ_BAUA01000098|c24|3512-29377|-|NBRGI_RS44030|non-ribosomal_peptide_synthetase|WP_036560140.1	31.6	5238	2884	90	33	4684	1078	6200	0.0e+00	2348.9
input|c7|2323853-2338736|+|ctg1_2272|	NZ_BAUA01000098|c24|3512-29377|-|NBRGI_RS44030|non-ribosomal_peptide_synthetase|WP_036560140.1	30.7	955	588	27	4043	4952	7695	8620	5.8e-91	342.4
input|c7|2323853-2338736|+|ctg1_2272|	NZ_BCBT01000022|c4|43446-54449|+|APH44_RS14190|non-ribosomal_peptide_synthetase|WP_054893238.1	38.3	3719	2132	62	1042	4684	7	3638	0.0e+00	2348.5
input|c7|2323853-2338736|+|ctg1_2272|	NZ_CP016212|c2|1792163-1805116|+|Q5O_RS08085|non-ribosomal_peptide_synthase/polyketide_synthase|WP_070383600.1	35.2	4334	2598	82	499	4684	17	4288	0.0e+00	2348.5
input|c7|2323853-2338736|+|ctg1_2272|	NZ_LSLE01000021|c8|192671-205618|-|AXZ07_RS14970|non-ribosomal_peptide_synthase/polyketide_synthase|WP_062362492.1	34.8	4354	2604	83	499	4692	17	4294	0.0e+00	2348.5
input|c7|2323853-2338736|+|ctg1_2272|	NZ_CM001561|c5|2657221-2675064|+|I1A_RS11530|non-ribosomal_peptide_synthetase|WP_003224210.1	32.5	4926	2643	88	6	4813	1128	5491	0.0e+00	2348.2
input|c7|2323853-2338736|+|ctg1_2272|	NZ_CP009365|c1|860525-873472|+|O165_RS04165|non-ribosomal_peptide_synthetase|WP_038705718.1	35.0	4353	2594	83	499	4692	17	4294	0.0e+00	2348.2
input|c7|2323853-2338736|+|ctg1_2272|	NZ_CP014158|c2|3435317-3448288|+|PcP3B5_RS15165|non-ribosomal_peptide_synthase/polyketide_synthase|WP_061561749.1	35.1	4380	2578	81	487	4687	4	4297	0.0e+00	2348.2
input|c7|2323853-2338736|+|ctg1_2272|	NZ_CP014504|c11|2616508-2634438|-|AY601_RS11000|non-ribosomal_peptide_synthetase|WP_068400619.1	29.8	5873	2921	109	26	4822	78	5827	0.0e+00	2348.2
input|c7|2323853-2338736|+|ctg1_2272|	NZ_JHEE01000124|c5|33595-46542|-|DA83_RS19730|non-ribosomal_peptide_synthetase|WP_050706564.1	34.9	4355	2599	85	499	4692	17	4294	0.0e+00	2348.2
input|c7|2323853-2338736|+|ctg1_2272|	NZ_KQ948156|c30|123803-140068|+|AQI94_RS41875|non-ribosomal_peptide_synthase/polyketide_synthase|WP_079062585.1	33.5	4771	2444	89	31	4687	811	4968	0.0e+00	2348.2
input|c7|2323853-2338736|+|ctg1_2272|	NZ_BCBG01000010|c1|139520-152461|-|APH33_RS05015|non-ribosomal_peptide_synthase/polyketide_synthase|WP_054884091.1	35.1	4342	2597	80	499	4688	17	4288	0.0e+00	2347.8
input|c7|2323853-2338736|+|ctg1_2272|	NZ_CP012685|c6|4000461-4018313|-|ABH11_RS18880|non-ribosomal_peptide_synthetase|WP_071883850.1	33.2	4905	2620	83	33	4827	1440	5796	0.0e+00	2347.8
input|c7|2323853-2338736|+|ctg1_2272|	NZ_CP026880|c2|701443-714339|+|C5F70_RS03340|non-ribosomal_peptide_synthetase|WP_104902718.1	34.5	4339	2604	78	498	4684	16	4269	0.0e+00	2347.8
input|c7|2323853-2338736|+|ctg1_2272|	NZ_CP027533|c7|4355167-4373019|-|AM470_RS21095|non-ribosomal_peptide_synthetase|WP_106046334.1	33.2	4905	2620	83	33	4827	1440	5796	0.0e+00	2347.8
input|c7|2323853-2338736|+|ctg1_2272|	NZ_CXOI01000007|c2|12802-27267|+|XTALMG727_RS02955|non-ribosomal_peptide_synthetase|WP_081004805.1	32.1	5031	2756	91	28	4933	3	4500	0.0e+00	2347.8
input|c7|2323853-2338736|+|ctg1_2272|	NZ_FNPW01000021|c12|75912-86978|-|BLV20_RS28455|D-alanine--poly(phosphoribitol)_ligase_subunit_DltA|WP_092305693.1	38.5	3692	2105	71	1086	4680	37	3658	0.0e+00	2347.8
input|c7|2323853-2338736|+|ctg1_2272|	NZ_LN681227|c7|1955922-1972364|-|XNC2_RS08640|non-ribosomal_peptide_synthase|WP_013184218.1	32.5	4899	2556	90	4	4687	1076	5438	0.0e+00	2347.8
input|c7|2323853-2338736|+|ctg1_2272|	NZ_CP027539|c4|1555498-1573350|+|AM478_RS07325|non-ribosomal_peptide_synthetase|WP_106024917.1	33.1	4905	2621	83	33	4827	1440	5796	0.0e+00	2347.4
input|c7|2323853-2338736|+|ctg1_2272|	NZ_FO818637|c16|3697773-3722132|+|XBW1_RS17080|non-ribosomal_peptide_synthetase|WP_046337443.1	33.2	4840	2552	89	5	4684	2146	6462	0.0e+00	2347.4
input|c7|2323853-2338736|+|ctg1_2272|	NZ_JXOG01000175|c2|71682-84632|+|QV12_RS15200|non-ribosomal_peptide_synthetase|WP_043862396.1	34.8	4348	2600	82	499	4687	17	4290	0.0e+00	2347.4
input|c7|2323853-2338736|+|ctg1_2272|	NC_008095|c9|4267093-4284318|+|MXAN_RS17625|non-ribosomal_peptide_synthetase|WP_011553652.1	33.9	4707	2499	90	517	4710	61	4668	0.0e+00	2347.0
input|c7|2323853-2338736|+|ctg1_2272|	NC_009512|c2|1812969-1825922|+|PPUT_RS08250|non-ribosomal_peptide_synthetase|WP_012051699.1	35.2	4334	2597	82	499	4684	17	4288	0.0e+00	2347.0
input|c7|2323853-2338736|+|ctg1_2272|	NZ_BCAR01000008|c3|32893-44709|+|BJQ21_RS04385|non-ribosomal_peptide_synthetase|WP_070095103.1	38.1	3851	2199	64	1086	4826	26	3801	0.0e+00	2347.0
input|c7|2323853-2338736|+|ctg1_2272|	NZ_BCBE01000008|c2|53071-64887|-|APH31_RS04150|non-ribosomal_peptide_synthetase|WP_052960518.1	38.1	3851	2199	64	1086	4826	26	3801	0.0e+00	2347.0
input|c7|2323853-2338736|+|ctg1_2272|	NZ_CM001558|c8|4177435-4190415|-|PFLQ2_RS09420|non-ribosomal_peptide_synthetase|WP_003183646.1	34.6	4369	2617	80	483	4684	2	4297	0.0e+00	2347.0
input|c7|2323853-2338736|+|ctg1_2272|	NZ_CP022203|c7|4026018-4038146|-|MYMAC_RS17035|D-alanine--poly(phosphoribitol)_ligase_subunit_DltA|WP_095958841.1	42.0	3209	1764	44	30	3188	611	3773	0.0e+00	2347.0
input|c7|2323853-2338736|+|ctg1_2272|	NZ_LKGY01000109|c10|113-13009|-|AO391_RS22280|non-ribosomal_peptide_synthase/polyketide_synthase|WP_058415086.1	34.5	4335	2611	73	498	4684	16	4269	0.0e+00	2347.0
input|c7|2323853-2338736|+|ctg1_2272|	NZ_AYMU01000012|c8|90080-104767|-|U873_RS0121080|non-ribosomal_peptide_synthetase|WP_025130130.1	32.2	5024	2671	100	70	4939	150	4592	0.0e+00	2346.6
input|c7|2323853-2338736|+|ctg1_2272|	NZ_CP023168|c8|2686983-2701166|-|CK945_RS14015|non-ribosomal_peptide_synthetase|CK945_RS14015	32.3	4762	2582	75	632	4860	7	4660	0.0e+00	2346.6
input|c7|2323853-2338736|+|ctg1_2272|	NZ_JPWM01000002|c6|594894-612746|-|JT21_RS17420|non-ribosomal_peptide_synthetase|WP_050498700.1	33.1	4905	2622	83	33	4827	1440	5796	0.0e+00	2346.6
input|c7|2323853-2338736|+|ctg1_2272|	NZ_JSYZ01000023|c9|92323-107019|-|PF66_RS26445|non-ribosomal_peptide_synthetase|WP_054064279.1	32.7	4842	2616	85	71	4816	151	4445	0.0e+00	2346.6
input|c7|2323853-2338736|+|ctg1_2272|	NZ_LLTN01000043|c10|22231-35277|+|APB20_RS23510|non-ribosomal_peptide_synthetase|WP_034041163.1	34.8	4349	2598	86	513	4687	37	4322	0.0e+00	2346.6
input|c7|2323853-2338736|+|ctg1_2272|	NZ_CP026383|c7|5209111-5226963|-|C3F38_RS25120|non-ribosomal_peptide_synthetase|WP_104456931.1	33.2	4912	2611	84	33	4827	1440	5796	0.0e+00	2346.2
input|c7|2323853-2338736|+|ctg1_2272|	NZ_JTBU02000001|c5|2476792-2494638|+|MC48_RS11795|non-ribosomal_peptide_synthetase|WP_052133761.1	33.1	4915	2606	87	33	4827	1440	5794	0.0e+00	2346.2
input|c7|2323853-2338736|+|ctg1_2272|	NZ_LFCV01000067|c9|12991-27831|-|AB204_RS11180|non-ribosomal_peptide_synthetase|WP_047963456.1	32.4	5168	2666	105	33	4940	49	4647	0.0e+00	2346.2
input|c7|2323853-2338736|+|ctg1_2272|	NZ_LLNF01000013|c6|23198-36262|+|AO940_RS13985|non-ribosomal_peptide_synthase/polyketide_synthase|WP_058174788.1	35.0	4355	2587	87	513	4687	37	4328	0.0e+00	2346.2
input|c7|2323853-2338736|+|ctg1_2272|	NZ_LMTZ01000055|c7|12521-26158|+|BC008_RS09725|non-ribosomal_peptide_synthetase|WP_058183472.1	39.7	3381	1756	48	31	3171	1183	4521	0.0e+00	2346.2
input|c7|2323853-2338736|+|ctg1_2272|	NZ_LQAK01000011|c3|1026576-1044428|+|AVL43_RS13435|non-ribosomal_peptide_synthetase|WP_061872385.1	33.1	4908	2618	82	33	4827	1440	5796	0.0e+00	2346.2
input|c7|2323853-2338736|+|ctg1_2272|	NZ_JSFB01000001|c5|3587442-3605288|-|LG59_RS16910|non-ribosomal_peptide_synthetase|WP_046687888.1	33.0	4912	2617	84	33	4827	1440	5794	0.0e+00	2345.9
input|c7|2323853-2338736|+|ctg1_2272|	NZ_LT707061|c2|2872032-2884985|+|BW997_RS13405|non-ribosomal_peptide_synthase/polyketide_synthase|WP_076402720.1	35.3	4334	2596	83	499	4684	17	4288	0.0e+00	2345.9
input|c7|2323853-2338736|+|ctg1_2272|	NC_002947|c3|4818236-4831189|-|PP_4243|non-ribosomal_peptide_synthetase|NP_746359.1	35.3	4334	2593	83	499	4684	17	4288	0.0e+00	2345.5
input|c7|2323853-2338736|+|ctg1_2272|	NZ_BCBM01000069|c5|4990-17943|-|APH39_RS18945|non-ribosomal_peptide_synthase/polyketide_synthase|WP_060546091.1	35.3	4334	2593	84	499	4684	17	4288	0.0e+00	2345.5
input|c7|2323853-2338736|+|ctg1_2272|	NZ_CP006850|c13|3828809-3853252|+|NONO_RS17260|non-ribosomal_peptide_synthetase|WP_025349723.1	33.0	4791	2969	84	27	4684	2123	6803	0.0e+00	2345.5
input|c7|2323853-2338736|+|ctg1_2272|	NZ_CP006850|c13|3828809-3853252|+|NONO_RS17260|non-ribosomal_peptide_synthetase|WP_025349723.1	26.4	4950	3207	134	219	4930	3377	8127	0.0e+00	1349.3
input|c7|2323853-2338736|+|ctg1_2272|	NZ_CP009550|c19|2219943-2244491|-|BG24_RS34265|non-ribosomal_peptide_synthetase|WP_080341076.1	32.9	4876	2531	83	33	4684	2199	6557	0.0e+00	2345.5
input|c7|2323853-2338736|+|ctg1_2272|	NZ_CP009550|c19|2219943-2244491|-|BG24_RS34265|non-ribosomal_peptide_synthetase|WP_080341076.1	30.3	5660	2998	116	33	4838	2199	7764	0.0e+00	2283.1
input|c7|2323853-2338736|+|ctg1_2272|	NZ_CP016174|c14|3895167-3910241|+|SD37_RS17105|non-ribosomal_peptide_synthase/polyketide_synthase|WP_044850574.1	38.6	3676	2076	60	1090	4712	38	3584	0.0e+00	2345.5
input|c7|2323853-2338736|+|ctg1_2272|	NZ_CP026702|c8|3498453-3516305|+|AM354_RS16610|non-ribosomal_peptide_synthetase|WP_104874728.1	33.2	4910	2610	85	33	4827	1440	5796	0.0e+00	2345.5
input|c7|2323853-2338736|+|ctg1_2272|	NZ_LVHH01000013|c1|40560-52376|+|A3K88_RS02845|non-ribosomal_peptide_synthetase|WP_064314292.1	38.1	3852	2199	65	1086	4826	26	3801	0.0e+00	2345.5
input|c7|2323853-2338736|+|ctg1_2272|	NZ_CP011642|c5|3084891-3102743|+|AB188_RS16375|non-ribosomal_peptide_synthetase|WP_047729746.1	33.1	4908	2619	81	33	4827	1440	5796	0.0e+00	2345.1
input|c7|2323853-2338736|+|ctg1_2272|	NZ_LOMY01000101|c13|21300-41705|-|Ppb6_RS14215|non-ribosomal_peptide_synthetase|WP_065823721.1	33.2	4929	2624	93	33	4839	2275	6657	0.0e+00	2345.1
input|c7|2323853-2338736|+|ctg1_2272|	NZ_CP018925|c6|4097374-4115226|-|BVG91_RS19860|D-alanine--poly(phosphoribitol)_ligase_subunit_DltA|WP_089187491.1	33.1	4907	2622	84	33	4827	1440	5796	0.0e+00	2344.7
input|c7|2323853-2338736|+|ctg1_2272|	NZ_CP023778|c31|5390475-5420585|-|CRH09_RS23845|non-ribosomal_peptide_synthetase|WP_098695832.1	31.5	5248	2923	92	28	4712	2524	7660	0.0e+00	2344.7
input|c7|2323853-2338736|+|ctg1_2272|	NZ_CP023778|c31|5390475-5420585|-|CRH09_RS23845|non-ribosomal_peptide_synthetase|WP_098695832.1	29.3	1333	844	37	3682	4955	8735	10027	3.0e-132	479.6
input|c7|2323853-2338736|+|ctg1_2272|	NZ_CP026386|c4|1523758-1536705|-|C3F42_RS06920|non-ribosomal_peptide_synthetase|WP_104444219.1	35.0	4353	2596	84	499	4692	17	4294	0.0e+00	2344.7
input|c7|2323853-2338736|+|ctg1_2272|	NZ_FOEQ01000002|c10|426460-439407|-|BMY03_RS06560|non-ribosomal_peptide_synthase/polyketide_synthase|WP_094010584.1	35.0	4353	2596	84	499	4692	17	4294	0.0e+00	2344.3
input|c7|2323853-2338736|+|ctg1_2272|	NZ_CP011020|c8|3545779-3558765|-|VM99_RS15735|non-ribosomal_peptide_synthetase|WP_047737473.1	34.6	4366	2624	76	483	4684	2	4299	0.0e+00	2343.9
input|c7|2323853-2338736|+|ctg1_2272|	NZ_FOMK01000001|c6|54127-92706|-|BM176_RS00195|non-ribosomal_peptide_synthase/polyketide_synthase|WP_090098353.1	33.5	4892	2876	122	35	4809	8101	12730	0.0e+00	2343.9
input|c7|2323853-2338736|+|ctg1_2272|	NZ_LUJH01000002|c3|85188-101984|-|A6V26_RS04370|non-ribosomal_peptide_synthetase|WP_053042477.1	31.4	4755	2599	80	20	4705	1031	5191	0.0e+00	2343.9
input|c7|2323853-2338736|+|ctg1_2272|	NZ_CP018919|c6|4007215-4025061|-|BVG94_RS19245|D-alanine--poly(phosphoribitol)_ligase_subunit_DltA|WP_089197500.1	33.0	4909	2619	84	33	4827	1440	5794	0.0e+00	2343.5
input|c7|2323853-2338736|+|ctg1_2272|	NC_012962|c16|3511090-3531492|-|PAU_RS14795|non-ribosomal_peptide_synthetase|WP_015835141.1	33.2	4974	2647	102	33	4877	2274	6698	0.0e+00	2343.2
input|c7|2323853-2338736|+|ctg1_2272|	NZ_CM002758|c8|733906-759555|+|RALSO161_RS26350|non-ribosomal_peptide_synthetase|WP_082240070.1	33.0	5067	2649	107	28	4931	3753	8235	0.0e+00	2343.2
input|c7|2323853-2338736|+|ctg1_2272|	NZ_FNGY01000007|c3|235562-253810|-|BLQ87_RS20340|non-ribosomal_peptide_synthetase|WP_074610436.1	29.4	5967	2945	117	27	4854	79	5918	0.0e+00	2343.2
input|c7|2323853-2338736|+|ctg1_2272|	NZ_JYKS01000069|c5|407-13360|+|TZ03_RS26505|non-ribosomal_peptide_synthetase|WP_051101296.1	35.0	4337	2601	85	499	4684	17	4288	0.0e+00	2343.2
input|c7|2323853-2338736|+|ctg1_2272|	NZ_LFJS01000014|c5|838206-855992|-|AB868_RS23115|hypothetical_protein|WP_080350780.1	32.9	4845	2590	83	78	4827	1496	5776	0.0e+00	2343.2
input|c7|2323853-2338736|+|ctg1_2272|	NZ_MPVQ01000026|c4|48650-61087|+|BSN85_RS08555|D-alanine--poly(phosphoribitol)_ligase_subunit_DltA|WP_083714917.1	34.5	4520	2334	71	464	4866	30	4041	0.0e+00	2343.2
input|c7|2323853-2338736|+|ctg1_2272|	NZ_BDBT01000015|c14|70718-87589|-|NS3_RS17845|non-ribosomal_peptide_synthetase|WP_067861092.1	32.9	5127	3073	109	28	4939	620	5596	0.0e+00	2342.8
input|c7|2323853-2338736|+|ctg1_2272|	NZ_LHVI01000023|c7|366916-379896|-|AD663_RS18325|non-ribosomal_peptide_synthetase|WP_053214296.1	34.6	4366	2623	79	483	4684	2	4297	0.0e+00	2342.8
input|c7|2323853-2338736|+|ctg1_2272|	NZ_BCAO01000047|c3|24254-37169|+|APH46_RS19370|non-ribosomal_peptide_synthase/polyketide_synthase|WP_060479570.1	35.0	4346	2593	81	499	4688	17	4288	0.0e+00	2342.4
input|c7|2323853-2338736|+|ctg1_2272|	NZ_BDCI01000002|c6|453930-479804|-|NVU01S_RS03855|non-ribosomal_peptide_synthetase|WP_043664931.1	31.7	5247	2866	95	33	4684	1078	6200	0.0e+00	2342.4
input|c7|2323853-2338736|+|ctg1_2272|	NZ_BDCI01000002|c6|453930-479804|-|NVU01S_RS03855|non-ribosomal_peptide_synthetase|WP_043664931.1	29.8	955	596	27	4043	4952	7698	8623	1.9e-89	337.4
input|c7|2323853-2338736|+|ctg1_2272|	NZ_CM008894|c4|2788714-2806566|-|CS367_RS13235|non-ribosomal_peptide_synthetase|WP_101427447.1	33.1	4907	2619	85	33	4827	1440	5796	0.0e+00	2342.4
input|c7|2323853-2338736|+|ctg1_2272|	NZ_CP015202|c2|2036863-2049816|-|KKK_RS09260|non-ribosomal_peptide_synthase/polyketide_synthase|WP_064328541.1	35.2	4335	2595	84	499	4684	17	4288	0.0e+00	2342.4
input|c7|2323853-2338736|+|ctg1_2272|	NZ_LWDW01000010|c2|29898-42851|-|A3L25_RS07365|non-ribosomal_peptide_synthase/polyketide_synthase|WP_063423125.1	35.1	4338	2597	84	499	4684	17	4288	0.0e+00	2342.4
input|c7|2323853-2338736|+|ctg1_2272|	NZ_CP009111|c6|1444708-1471281|+|R1CP_RS06750|non-ribosomal_peptide_synthetase|WP_065489489.1	33.8	4639	2782	88	222	4710	458	4957	0.0e+00	2342.0
input|c7|2323853-2338736|+|ctg1_2272|	NZ_FNSV01000005|c8|3194837-3221425|-|BLV94_RS19285|non-ribosomal_peptide_synthase/polyketide_synthase|WP_074933778.1	34.1	4649	2760	91	223	4712	459	4964	0.0e+00	2342.0
input|c7|2323853-2338736|+|ctg1_2272|	NZ_LN847264|c8|4163936-4176883|-|CCOS191_RS18455|non-ribosomal_peptide_synthetase|WP_046856457.1	35.0	4354	2596	83	499	4692	17	4294	0.0e+00	2342.0
input|c7|2323853-2338736|+|ctg1_2272|	NZ_CP009152|c20|2439056-2462146|-|X978_RS34430|non-ribosomal_peptide_synthetase|WP_041191993.1	32.7	4892	2529	86	28	4684	1155	5519	0.0e+00	2341.6
input|c7|2323853-2338736|+|ctg1_2272|	NZ_CP012639|c5|2597703-2615561|+|AN479_RS12185|non-ribosomal_peptide_synthetase|WP_060660200.1	33.0	4916	2614	86	33	4827	1440	5798	0.0e+00	2341.6
input|c7|2323853-2338736|+|ctg1_2272|	NZ_CP018082|c3|789488-806527|+|BOX37_RS03655|D-alanine--poly(phosphoribitol)_ligase_subunit_DltA|WP_071926399.1	32.0	5212	3109	91	12	4939	601	5661	0.0e+00	2341.6
input|c7|2323853-2338736|+|ctg1_2272|	NZ_JGYI01000016|c6|93260-106156|-|Y055_RS06800|non-ribosomal_peptide_synthetase|WP_046484011.1	34.5	4339	2605	78	498	4684	16	4269	0.0e+00	2341.6
input|c7|2323853-2338736|+|ctg1_2272|	NZ_KV811332|c7|12766-25893|-|HMPREF2886_RS22765|non-ribosomal_peptide_synthetase|HMPREF2886_RS22765	34.8	4377	2587	88	513	4687	37	4349	0.0e+00	2341.2
input|c7|2323853-2338736|+|ctg1_2272|	NZ_LJCS01000040|c15|12148-32556|-|AM629_RS13905|non-ribosomal_peptide_synthetase|WP_054479887.1	33.2	4906	2604	95	33	4812	2275	6633	0.0e+00	2341.2
input|c7|2323853-2338736|+|ctg1_2272|	NZ_AKJP02000005|c8|49041-66884|-|PMI25_RS04185|non-ribosomal_peptide_synthetase|WP_024164421.1	32.5	4919	2655	83	6	4813	1128	5491	0.0e+00	2340.8
input|c7|2323853-2338736|+|ctg1_2272|	NZ_AZSZ01000047|c15|1-12349|+|LI6934_RS18660|bacitracin_non-ribosomal_peptide_synthetase_BacA|WP_059231853.1	34.2	4098	2502	69	78	4101	137	4114	0.0e+00	2340.8
input|c7|2323853-2338736|+|ctg1_2272|	NZ_CP018049|c11|4155604-4168500|-|BOP93_RS18585|non-ribosomal_peptide_synthase/polyketide_synthase|WP_104504086.1	34.5	4325	2622	72	498	4684	16	4269	0.0e+00	2340.8
input|c7|2323853-2338736|+|ctg1_2272|	NZ_JTSO01000106|c1|22950-35984|+|NS17_RS26655|non-ribosomal_peptide_synthetase|WP_043103226.1	35.1	4348	2584	89	513	4687	37	4318	0.0e+00	2340.8
input|c7|2323853-2338736|+|ctg1_2272|	NZ_ALPV02000017|c3|70260-83222|-|PPUTLS46_RS19645|non-ribosomal_peptide_synthetase|WP_003254274.1	35.2	4337	2596	84	499	4684	17	4291	0.0e+00	2340.5
input|c7|2323853-2338736|+|ctg1_2272|	NZ_FOIB01000005|c44|520514-530863|-|BMY20_RS21980|non-ribosomal_peptide_synthetase|WP_074955278.1	41.7	3194	1750	46	36	3172	33	3171	0.0e+00	2340.5
input|c7|2323853-2338736|+|ctg1_2272|	NZ_FOIB01000005|c44|520514-530863|-|BMY20_RS21980|non-ribosomal_peptide_synthetase|WP_074955278.1	33.7	1342	771	39	3673	4948	2148	3436	3.1e-177	629.0
input|c7|2323853-2338736|+|ctg1_2272|	NZ_JOAJ01000001|c7|1239362-1263790|-|IG75_RS0105570|non-ribosomal_peptide_synthetase|IG75_RS0105570	33.3	4819	2969	84	31	4712	2121	6831	0.0e+00	2340.5
input|c7|2323853-2338736|+|ctg1_2272|	NZ_JOAJ01000001|c7|1239362-1263790|-|IG75_RS0105570|non-ribosomal_peptide_synthetase|IG75_RS0105570	24.6	4812	3052	146	423	4930	3581	8122	1.5e-261	909.1
input|c7|2323853-2338736|+|ctg1_2272|	NZ_LNPF01000016|c3|372241-389037|+|AST12_RS11680|non-ribosomal_peptide_synthetase|WP_069824672.1	31.4	4755	2599	81	20	4705	1031	5191	0.0e+00	2340.5
input|c7|2323853-2338736|+|ctg1_2272|	NZ_BDBX01000003|c4|205905-230357|+|NS4_RS02125|non-ribosomal_peptide_synthetase|WP_084486539.1	33.2	4824	2970	86	31	4712	2127	6838	0.0e+00	2340.1
input|c7|2323853-2338736|+|ctg1_2272|	NZ_BDBX01000003|c4|205905-230357|+|NS4_RS02125|non-ribosomal_peptide_synthetase|WP_084486539.1	29.6	1080	686	29	3900	4932	7072	8124	7.0e-105	388.7
input|c7|2323853-2338736|+|ctg1_2272|	NZ_CP013141|c12|3870937-3886950|-|GLA29479_RS15680|non-ribosomal_peptide_synthetase|WP_057972122.1	31.3	5492	2953	122	118	4947	4	5335	0.0e+00	2340.1
input|c7|2323853-2338736|+|ctg1_2272|	NZ_JPMI01000282|c41|1-14820|+|Q664_RS39050|non-ribosomal_peptide_synthetase|Q664_RS39050	42.7	3006	1626	31	31	2972	1968	4940	0.0e+00	2340.1
input|c7|2323853-2338736|+|ctg1_2272|	NZ_LT629782|c5|2098113-2111024|-|BLU00_RS08990|non-ribosomal_peptide_synthase/polyketide_synthase|WP_057721380.1	34.5	4340	2608	74	498	4684	16	4274	0.0e+00	2340.1
input|c7|2323853-2338736|+|ctg1_2272|	NZ_LT707062|c6|4906333-4919319|-|BW979_RS21860|non-ribosomal_peptide_synthase/polyketide_synthase|WP_076385673.1	34.6	4360	2632	75	483	4684	2	4299	0.0e+00	2340.1
input|c7|2323853-2338736|+|ctg1_2272|	NZ_MODY01000001|c3|997178-1013974|+|BK821_RS04535|non-ribosomal_peptide_synthetase|WP_071331310.1	31.4	4755	2600	80	20	4705	1031	5191	0.0e+00	2340.1
input|c7|2323853-2338736|+|ctg1_2272|	NZ_CP026050|c7|3549488-3567340|+|MC51_RS16730|non-ribosomal_peptide_synthetase|WP_103352343.1	33.1	4909	2618	84	33	4827	1440	5796	0.0e+00	2339.7
input|c7|2323853-2338736|+|ctg1_2272|	NZ_FRBT01000001|c7|138920-152896|+|BUB21_RS00425|non-ribosomal_peptide_synthetase|WP_068843419.1	31.8	4797	2556	90	1	4706	31	4202	0.0e+00	2339.3
input|c7|2323853-2338736|+|ctg1_2272|	NZ_KE384319|c1|233028-250865|-|H511_RS23135|non-ribosomal_peptide_synthetase|WP_051288063.1	32.6	4872	2624	86	66	4836	1476	5789	0.0e+00	2339.3
input|c7|2323853-2338736|+|ctg1_2272|	NZ_KI911386|c2|389087-402040|+|D885_RS0121430|non-ribosomal_peptide_synthetase|WP_025754793.1	35.1	4336	2602	83	499	4684	17	4288	0.0e+00	2339.3
input|c7|2323853-2338736|+|ctg1_2272|	NZ_CP009974|c1|320611-333564|-|RPPX_RS01310|non-ribosomal_peptide_synthetase|WP_019437879.1	35.2	4341	2591	83	499	4684	17	4288	0.0e+00	2338.9
input|c7|2323853-2338736|+|ctg1_2272|	NZ_CP018915|c5|3878241-3896021|-|BVG95_RS18390|D-alanine--poly(phosphoribitol)_ligase_subunit_DltA|WP_089196298.1	32.9	4847	2588	85	78	4827	1494	5774	0.0e+00	2338.9
input|c7|2323853-2338736|+|ctg1_2272|	NC_021149|c7|2608614-2621570|-|AVCA_RS11720|non-ribosomal_peptide_synthetase|WP_012701136.1	35.1	4358	2579	76	499	4687	17	4292	0.0e+00	2338.5
input|c7|2323853-2338736|+|ctg1_2272|	NZ_CP006256|c3|1726293-1746425|+|PSYRH_RS07640|non-ribosomal_peptide_synthetase|WP_046719117.1	42.0	3204	1753	53	33	3166	3247	6414	0.0e+00	2338.5
input|c7|2323853-2338736|+|ctg1_2272|	NZ_CP006256|c3|1726293-1746425|+|PSYRH_RS07640|non-ribosomal_peptide_synthetase|WP_046719117.1	35.4	1183	711	25	3660	4809	5377	6539	6.2e-178	631.3
input|c7|2323853-2338736|+|ctg1_2272|	NZ_CP018923|c6|3807772-3825624|-|BVG96_RS18085|D-alanine--poly(phosphoribitol)_ligase_subunit_DltA|WP_089185426.1	33.0	4909	2622	84	33	4827	1440	5796	0.0e+00	2338.5
input|c7|2323853-2338736|+|ctg1_2272|	NZ_LLRJ01000026|c10|2461-15465|-|APA64_RS21850|non-ribosomal_peptide_synthase/polyketide_synthase|WP_058181236.1	34.9	4343	2588	88	513	4687	37	4308	0.0e+00	2338.5
input|c7|2323853-2338736|+|ctg1_2272|	NZ_AOUR02000098|c4|7084-20037|+|O999_RS44650|non-ribosomal_peptide_synthetase|WP_021784460.1	35.2	4334	2600	83	499	4684	17	4288	0.0e+00	2338.1
input|c7|2323853-2338736|+|ctg1_2272|	NZ_CP015852|c5|2573884-2591733|+|A8L59_RS11265|non-ribosomal_peptide_synthetase|WP_064587242.1	32.5	4920	2653	79	6	4813	1128	5493	0.0e+00	2338.1
input|c7|2323853-2338736|+|ctg1_2272|	NZ_CP023522|c4|4120845-4137776|-|CO712_RS19020|non-ribosomal_peptide_synthase/polyketide_synthase|WP_096750517.1	33.3	4920	2598	93	33	4821	1109	5476	0.0e+00	2337.8
input|c7|2323853-2338736|+|ctg1_2272|	NZ_CP018199|c2|1728369-1745165|-|BK815_RS08535|non-ribosomal_peptide_synthetase|WP_073505106.1	31.3	4755	2602	80	20	4705	1031	5191	0.0e+00	2337.4
input|c7|2323853-2338736|+|ctg1_2272|	NZ_FNSV01000002|c26|29894-56677|+|BLV94_RS00990|non-ribosomal_peptide_synthetase|WP_072946211.1	34.2	4611	2792	78	222	4687	463	4977	0.0e+00	2337.4
input|c7|2323853-2338736|+|ctg1_2272|	NZ_JSFK01000023|c4|113488-131340|-|NZ35_RS20925|non-ribosomal_peptide_synthetase|WP_038365936.1	32.3	4936	2637	91	32	4838	1154	5515	0.0e+00	2337.4
input|c7|2323853-2338736|+|ctg1_2272|	NZ_KB912877|c11|3717152-3729351|+|METMA_RS24965|non-ribosomal_peptide_synthetase|WP_020160420.1	34.1	4594	2355	90	1	4450	1	4067	0.0e+00	2337.4
input|c7|2323853-2338736|+|ctg1_2272|	NC_018681|c26|5164506-5190356|-|O3I_RS22840|non-ribosomal_peptide_synthetase|WP_014985350.1	31.6	5231	2890	91	31	4684	1076	6196	0.0e+00	2337.0
input|c7|2323853-2338736|+|ctg1_2272|	NC_018681|c26|5164506-5190356|-|O3I_RS22840|non-ribosomal_peptide_synthetase|WP_014985350.1	29.4	954	602	24	4043	4952	7690	8615	1.2e-88	334.7
input|c7|2323853-2338736|+|ctg1_2272|	NZ_CP018929|c5|3968156-3985936|-|BVG89_RS18910|D-alanine--poly(phosphoribitol)_ligase_subunit_DltA|WP_089181380.1	32.9	4845	2590	83	78	4827	1494	5774	0.0e+00	2337.0
input|c7|2323853-2338736|+|ctg1_2272|	NZ_BCTD01000024|c3|7857-20813|-|AVI01S_RS09320|non-ribosomal_peptide_synthase/polyketide_synthase|WP_061289666.1	35.1	4364	2570	78	499	4687	17	4292	0.0e+00	2336.6
input|c7|2323853-2338736|+|ctg1_2272|	NZ_CP010270|c2|136578-150773|+|RE92_RS25050|non-ribosomal_peptide_synthetase|WP_052452947.1	37.7	3714	2134	61	34	3644	1081	4718	0.0e+00	2336.6
input|c7|2323853-2338736|+|ctg1_2272|	NZ_JVGM01000007|c2|228460-246240|-|ADE78_RS02635|hypothetical_protein|WP_049210882.1	32.9	4846	2589	85	78	4827	1494	5774	0.0e+00	2336.6
input|c7|2323853-2338736|+|ctg1_2272|	NZ_HG428527|c10|25465-54408|-|XBI1_RS07420|non-ribosomal_peptide_synthetase|WP_051875077.1	32.9	4842	2575	86	5	4712	3197	7499	0.0e+00	2336.2
input|c7|2323853-2338736|+|ctg1_2272|	NZ_LOIC01000086|c17|86273-103612|+|Phpb_RS19070|amino_acid_adenylation_domain-containing_protein|WP_082302642.1	33.4	4934	2610	91	33	4842	1254	5634	0.0e+00	2336.2
input|c7|2323853-2338736|+|ctg1_2272|	NZ_LT906479|c9|4675875-4693730|-|CKW09_RS21955|D-alanine--poly(phosphoribitol)_ligase_subunit_DltA|WP_095099457.1	33.0	4906	2626	77	32	4827	1441	5797	0.0e+00	2336.2
input|c7|2323853-2338736|+|ctg1_2272|	NC_010322|c3|4237459-4250412|-|PPUTGB1_RS19240|non-ribosomal_peptide_synthetase|WP_012273396.1	35.0	4334	2605	82	499	4684	17	4288	0.0e+00	2335.8
input|c7|2323853-2338736|+|ctg1_2272|	NZ_HG326223|c6|3903183-3920963|-|SMDB11_RS18255|non-ribosomal_peptide_synthetase|WP_049833033.1	32.9	4847	2589	84	78	4827	1494	5774	0.0e+00	2335.8
input|c7|2323853-2338736|+|ctg1_2272|	NC_012522|c1|223844-250627|-|ROP_RS01185|non-ribosomal_peptide_synthetase|WP_012687513.1	34.1	4612	2798	79	222	4687	463	4977	0.0e+00	2335.5
input|c7|2323853-2338736|+|ctg1_2272|	NZ_LT629972|c4|3246800-3257374|+|BLW67_RS14885|non-ribosomal_peptide_synthetase|WP_081354437.1	40.4	3254	1820	41	4	3171	3	3222	0.0e+00	2335.5
input|c7|2323853-2338736|+|ctg1_2272|	NZ_LT629972|c4|3246800-3257374|+|BLW67_RS14885|non-ribosomal_peptide_synthetase|WP_081354437.1	33.6	1174	718	27	3676	4813	2199	3346	3.4e-176	625.5
input|c7|2323853-2338736|+|ctg1_2272|	NZ_ABYX02000001|c2|469188-491207|-|SSIG_RS30405|non-ribosomal_peptide_synthetase|WP_048858540.1	34.3	4871	2859	108	25	4708	5	4720	0.0e+00	2335.1
input|c7|2323853-2338736|+|ctg1_2272|	NC_008268|c16|5394757-5421456|+|RHA1_RS24965|non-ribosomal_peptide_synthetase|WP_041811979.1	34.2	4676	2745	93	222	4712	466	4995	0.0e+00	2334.7
input|c7|2323853-2338736|+|ctg1_2272|	NC_015711|c14|6235929-6253135|+|LILAB_RS25835|non-ribosomal_peptide_synthetase|LILAB_RS25835	34.1	4684	2470	80	517	4688	61	4640	0.0e+00	2334.7
input|c7|2323853-2338736|+|ctg1_2272|	NZ_CXOI01000007|c2|27264-43310|+|XTALMG727_RS02960|non-ribosomal_peptide_synthase|WP_053834204.1	32.8	4772	2569	84	31	4687	1075	5324	0.0e+00	2334.7
input|c7|2323853-2338736|+|ctg1_2272|	NZ_KV793311|c4|146049-159002|-|HMPREF3173_RS15060|non-ribosomal_peptide_synthase/polyketide_synthase|WP_070574238.1	35.0	4356	2598	79	492	4688	11	4292	0.0e+00	2334.7
input|c7|2323853-2338736|+|ctg1_2272|	NZ_BCAZ01000076|c6|1283-14224|-|APH27_RS24645|non-ribosomal_peptide_synthase/polyketide_synthase|WP_060486136.1	35.0	4346	2595	83	499	4688	17	4288	0.0e+00	2334.3
input|c7|2323853-2338736|+|ctg1_2272|	NZ_AVQK01000010|c6|1-13027|+|N456_RS00005|non-ribosomal_peptide_synthetase|WP_062052621.1	32.7	4797	2535	85	12	4687	96	4319	0.0e+00	2333.9
input|c7|2323853-2338736|+|ctg1_2272|	NZ_CP009164|c21|3190970-3209062|+|X996_RS13130|non-ribosomal_peptide_synthetase|WP_044583981.1	33.1	4775	2501	82	78	4684	156	4405	0.0e+00	2333.9
input|c7|2323853-2338736|+|ctg1_2272|	NZ_CP009164|c21|3190970-3209062|+|X996_RS13130|non-ribosomal_peptide_synthetase|WP_044583981.1	30.4	5559	2969	115	78	4838	156	5612	0.0e+00	2271.1
input|c7|2323853-2338736|+|ctg1_2272|	NZ_BDCG01000008|c8|440704-457386|-|NFL01S_RS10190|non-ribosomal_peptide_synthetase|WP_062973715.1	30.7	5657	3031	121	32	4944	38	5550	0.0e+00	2333.5
input|c7|2323853-2338736|+|ctg1_2272|	NZ_FTPJ01000002|c15|758913-776399|-|B0B13_RS04505|non-ribosomal_peptide_synthetase|WP_076794492.1	30.8	5663	3055	121	33	4948	278	5826	0.0e+00	2333.5
input|c7|2323853-2338736|+|ctg1_2272|	NZ_JVXJ01000057|c4|79968-97748|+|ADL55_RS09305|hypothetical_protein|WP_080352599.1	33.0	4845	2589	84	78	4827	1494	5774	0.0e+00	2333.5
input|c7|2323853-2338736|+|ctg1_2272|	NZ_LT707064|c5|4220491-4251414|+|BW992_RS19025|non-ribosomal_peptide_synthetase|WP_076406916.1	32.3	5033	2710	92	70	4953	5527	10013	0.0e+00	2333.5
input|c7|2323853-2338736|+|ctg1_2272|	NC_013892|c8|1898199-1922510|-|XBJ1_RS19040|non-ribosomal_peptide_synthetase|WP_012988443.1	32.9	4860	2572	87	8	4712	12	4338	0.0e+00	2333.1
input|c7|2323853-2338736|+|ctg1_2272|	NZ_AJLQ01000101|c18|202044-228743|-|W9Y_RS0133085|non-ribosomal_peptide_synthetase|WP_016883841.1	34.3	4676	2743	94	222	4712	466	4995	0.0e+00	2333.1
input|c7|2323853-2338736|+|ctg1_2272|	NZ_ALAP01000103|c25|115016-137116|+|A949_RS0130580|non-ribosomal_peptide_synthetase|WP_020699829.1	33.0	5117	2966	111	31	4939	2471	7333	0.0e+00	2333.1
input|c7|2323853-2338736|+|ctg1_2272|	NZ_AYMU01000001|c1|59059-70206|+|U873_RS0100270|non-ribosomal_peptide_synthetase|WP_025126325.1	38.2	3717	2144	64	1067	4680	18	3683	0.0e+00	2332.8
input|c7|2323853-2338736|+|ctg1_2272|	NZ_CP009460|c10|4876632-4907189|-|LH89_RS21150|non-ribosomal_peptide_synthetase|WP_071842544.1	31.6	5593	2898	122	34	4837	4340	9794	0.0e+00	2332.8
input|c7|2323853-2338736|+|ctg1_2272|	NZ_CP018930|c5|4009447-4027227|-|BVG84_RS19230|D-alanine--poly(phosphoribitol)_ligase_subunit_DltA|WP_080440177.1	32.8	4844	2596	82	78	4827	1494	5774	0.0e+00	2332.8
input|c7|2323853-2338736|+|ctg1_2272|	NZ_FCKR01000003|c5|87270-105050|+|AWY25_RS14350|hypothetical_protein|WP_080440177.1	32.8	4844	2596	82	78	4827	1494	5774	0.0e+00	2332.8
input|c7|2323853-2338736|+|ctg1_2272|	NC_013892|c8|1929136-1958079|-|XBJ1_RS08370|non-ribosomal_peptide_synthetase|WP_012988445.1	32.7	4846	2581	86	5	4712	3197	7499	0.0e+00	2332.4
input|c7|2323853-2338736|+|ctg1_2272|	NZ_CP022203|c9|4294431-4311644|+|MYMAC_RS17970|non-ribosomal_peptide_synthase/polyketide_synthase|WP_095958961.1	34.0	4687	2473	80	517	4688	61	4640	0.0e+00	2332.4
input|c7|2323853-2338736|+|ctg1_2272|	NZ_JPQY01000027|c5|388-18168|+|IY40_RS17290|hypothetical_protein|WP_080287142.1	32.9	4847	2588	84	78	4827	1494	5774	0.0e+00	2332.4
input|c7|2323853-2338736|+|ctg1_2272|	NZ_JYOF01000015|c4|260802-273764|+|UB48_RS20790|non-ribosomal_peptide_synthetase|WP_045200487.1	34.5	4351	2615	81	499	4687	17	4294	0.0e+00	2332.4
input|c7|2323853-2338736|+|ctg1_2272|	NZ_BCBJ01000118|c4|24581-37534|-|APH36_RS26080|non-ribosomal_peptide_synthase/polyketide_synthase|WP_060501192.1	34.9	4335	2608	84	499	4684	17	4288	0.0e+00	2332.0
input|c7|2323853-2338736|+|ctg1_2272|	NZ_KK211130|c4|41288-54229|+|F639_RS0126425|non-ribosomal_peptide_synthetase|WP_027921289.1	35.0	4346	2596	82	499	4688	17	4288	0.0e+00	2332.0
input|c7|2323853-2338736|+|ctg1_2272|	NZ_LRRB01000300|c11|6737-23737|-|A8G08_RS23935|non-ribosomal_peptide_synthetase|WP_068279790.1	35.1	4356	2595	80	27	4231	1222	5497	0.0e+00	2332.0
input|c7|2323853-2338736|+|ctg1_2272|	NZ_CP015098|c4|1023068-1034386|-|A4E84_RS04265|D-alanine--poly(phosphoribitol)_ligase_subunit_DltA|WP_079128861.1	38.4	3793	2100	67	2	3638	38	3748	0.0e+00	2331.6
input|c7|2323853-2338736|+|ctg1_2272|	NZ_FCLY01000003|c7|312215-329995|-|AWX71_RS18695|hypothetical_protein|WP_080433041.1	32.8	4844	2597	82	78	4827	1494	5774	0.0e+00	2331.6
input|c7|2323853-2338736|+|ctg1_2272|	NZ_FNEC01000011|c10|153828-166793|+|BLR78_RS10465|non-ribosomal_peptide_synthase/polyketide_synthase|WP_089392193.1	35.2	4343	2557	77	517	4687	40	4296	0.0e+00	2331.6
input|c7|2323853-2338736|+|ctg1_2272|	NZ_HG428138|c20|11512-30008|-|XBKB1_RS18380|non-ribosomal_peptide_synthetase|WP_080718529.1	32.9	4865	2568	90	8	4712	12	4342	0.0e+00	2331.6
input|c7|2323853-2338736|+|ctg1_2272|	NZ_JYNI01000030|c8|54882-72083|+|SG35_RS15200|non-ribosomal_peptide_synthetase|WP_044833301.1	32.4	4864	2534	91	35	4687	79	4401	0.0e+00	2331.6
input|c7|2323853-2338736|+|ctg1_2272|	NZ_FMYM01000003|c3|195451-209268|-|BLT29_RS04050|D-alanine--poly(phosphoribitol)_ligase_subunit_DltA|WP_090775036.1	41.6	3225	1762	57	21	3193	1065	4218	0.0e+00	2331.2
input|c7|2323853-2338736|+|ctg1_2272|	NZ_FNKV01000001|c7|4752739-4765701|-|BLR26_RS21625|non-ribosomal_peptide_synthase/polyketide_synthase|WP_093385402.1	34.4	4349	2624	77	499	4688	17	4295	0.0e+00	2331.2
input|c7|2323853-2338736|+|ctg1_2272|	NZ_JNCB01000001|c1|1-11258|+|FC01_RS0100005|hypothetical_protein|WP_080724223.1	36.8	3730	2204	59	2	3645	88	3748	0.0e+00	2331.2
input|c7|2323853-2338736|+|ctg1_2272|	NZ_LT604072|c4|2332546-2347002|+|BFP94_RS09860|D-alanine--poly(phosphoribitol)_ligase_subunit_DltA|WP_081306813.1	32.1	5038	2748	92	28	4933	3	4497	0.0e+00	2331.2
input|c7|2323853-2338736|+|ctg1_2272|	NZ_AKJV01000051|c4|34965-52820|+|PMI19_RS18980|non-ribosomal_peptide_synthetase|WP_007915986.1	32.6	4939	2622	96	32	4838	1154	5516	0.0e+00	2330.8
input|c7|2323853-2338736|+|ctg1_2272|	NZ_FNTL01000005|c4|699046-725826|+|BLW42_RS44245|non-ribosomal_peptide_synthetase|WP_073359664.1	34.0	4610	2802	79	222	4687	463	4977	0.0e+00	2330.8
input|c7|2323853-2338736|+|ctg1_2272|	NZ_LLNX01000021|c13|10060-20378|+|AO958_RS17440|non-ribosomal_peptide_synthetase|WP_058182187.1	40.1	3501	1917	62	1067	4465	18	3439	0.0e+00	2330.8
input|c7|2323853-2338736|+|ctg1_2272|	NZ_LT962481|c2|1687737-1707743|+|C6H33_RS08070|non-ribosomal_peptide_synthetase|WP_104723240.1	42.0	3217	1762	55	21	3166	3190	6372	0.0e+00	2330.8
input|c7|2323853-2338736|+|ctg1_2272|	NZ_LT962481|c2|1687737-1707743|+|C6H33_RS08070|non-ribosomal_peptide_synthetase|WP_104723240.1	35.7	1183	708	25	3660	4809	5335	6497	1.5e-179	636.7
input|c7|2323853-2338736|+|ctg1_2272|	NC_013132|c17|6506840-6528352|-|CPIN_RS25720|non-ribosomal_peptide_synthetase|WP_044219715.1	32.4	4800	2580	79	31	4727	857	5096	0.0e+00	2330.4
input|c7|2323853-2338736|+|ctg1_2272|	NZ_AP015029|c2|4636331-4649284|-|KF715C_RS21445|non-ribosomal_peptide_synthase/polyketide_synthase|WP_096426574.1	34.9	4351	2588	85	499	4684	17	4288	0.0e+00	2330.4
input|c7|2323853-2338736|+|ctg1_2272|	NZ_CVTO01000146|c5|5439-19910|+|BFP90_RS20775|non-ribosomal_peptide_synthetase|WP_065897875.1	32.3	4987	2648	97	70	4939	150	4524	0.0e+00	2330.4
input|c7|2323853-2338736|+|ctg1_2272|	NZ_CVTX01000099|c11|7234-21705|-|BFP96_RS07045|non-ribosomal_peptide_synthetase|WP_065935906.1	32.2	4987	2653	96	70	4939	150	4524	0.0e+00	2330.4
input|c7|2323853-2338736|+|ctg1_2272|	NZ_LT629687|c7|6072233-6090082|-|BLS19_RS28010|non-ribosomal_peptide_synthetase|WP_083369341.1	32.6	4927	2642	84	6	4813	1128	5493	0.0e+00	2330.4
input|c7|2323853-2338736|+|ctg1_2272|	NC_021491|c3|4966761-4979714|-|L483_RS23060|non-ribosomal_peptide_synthetase|WP_016488327.1	34.9	4338	2604	83	499	4684	17	4288	0.0e+00	2330.1
input|c7|2323853-2338736|+|ctg1_2272|	NZ_BDAY01000064|c42|30946-47622|-|NA11_RS29870|D-alanine--poly(phosphoribitol)_ligase_subunit_DltA|WP_069165370.1	31.7	5163	3068	88	12	4943	603	5540	0.0e+00	2330.1
input|c7|2323853-2338736|+|ctg1_2272|	NZ_LT629782|c3|1432747-1447218|-|BLU00_RS06140|non-ribosomal_peptide_synthetase|WP_057721863.1	32.4	4990	2638	100	70	4939	150	4524	0.0e+00	2330.1
input|c7|2323853-2338736|+|ctg1_2272|	NZ_AP014522|c7|4671696-4682843|-|PPC_RS20875|non-ribosomal_peptide_synthetase|WP_041119260.1	38.1	3720	2142	64	1067	4680	18	3683	0.0e+00	2329.7
input|c7|2323853-2338736|+|ctg1_2272|	NZ_AP018195|c26|247835-257806|+|CA739_RS37810|non-ribosomal_peptide_synthetase|WP_073629380.1	41.2	3262	1775	45	26	3173	75	3306	0.0e+00	2329.7
input|c7|2323853-2338736|+|ctg1_2272|	NZ_CVTU01000081|c11|23983-38454|+|BFP93_RS10160|non-ribosomal_peptide_synthetase|WP_065892975.1	32.3	4987	2649	97	70	4939	150	4524	0.0e+00	2329.7
input|c7|2323853-2338736|+|ctg1_2272|	NZ_MRCF01000011|c3|87580-97551|+|NIES2130_RS09065|non-ribosomal_peptide_synthetase|WP_073629380.1	41.2	3262	1775	45	26	3173	75	3306	0.0e+00	2329.7
input|c7|2323853-2338736|+|ctg1_2272|	NZ_BCBR01000079|c3|6723-19676|-|BJQ18_RS18815|non-ribosomal_peptide_synthase/polyketide_synthase|WP_070086820.1	35.0	4340	2599	85	499	4684	17	4288	0.0e+00	2329.3
input|c7|2323853-2338736|+|ctg1_2272|	NZ_CP025943|c6|2149542-2163413|-|C1X05_RS10600|non-ribosomal_peptide_synthetase|WP_102992762.1	32.5	4732	2515	79	24	4684	34	4156	0.0e+00	2329.3
input|c7|2323853-2338736|+|ctg1_2272|	NZ_LHUW01000010|c1|353983-365130|-|AD672_RS20400|non-ribosomal_peptide_synthetase|WP_053159584.1	38.2	3722	2136	66	1067	4680	18	3683	0.0e+00	2329.3
input|c7|2323853-2338736|+|ctg1_2272|	NZ_CP018049|c8|3432860-3447331|-|BOP93_RS15370|non-ribosomal_peptide_synthetase|WP_104503319.1	32.3	4988	2648	98	70	4939	150	4524	0.0e+00	2328.9
input|c7|2323853-2338736|+|ctg1_2272|	NZ_FMRS01000004|c2|119202-135998|-|BJT83_RS09500|non-ribosomal_peptide_synthetase|WP_070052189.1	31.2	4752	2608	81	20	4704	1031	5190	0.0e+00	2328.9
input|c7|2323853-2338736|+|ctg1_2272|	NZ_BCBA01000013|c1|27034-39975|-|APH28_RS06775|non-ribosomal_peptide_synthase/polyketide_synthase|WP_060508197.1	34.9	4341	2607	81	499	4688	17	4288	0.0e+00	2328.5
input|c7|2323853-2338736|+|ctg1_2272|	NZ_MSXV01000050|c1|238638-251525|-|BVH03_RS16610|non-ribosomal_peptide_synthase/polyketide_synthase|WP_075962193.1	35.1	4353	2568	85	493	4684	11	4266	0.0e+00	2328.5
input|c7|2323853-2338736|+|ctg1_2272|	NC_013159|c1|1929406-1951338|+|SVIR_RS08970|non-ribosomal_peptide_synthetase|WP_015786177.1	33.5	4868	2895	106	30	4712	12	4723	0.0e+00	2328.1
input|c7|2323853-2338736|+|ctg1_2272|	NZ_BCBK01000096|c3|5666-18619|-|APH37_RS22230|non-ribosomal_peptide_synthase/polyketide_synthase|WP_060519312.1	34.9	4340	2602	85	499	4684	17	4288	0.0e+00	2328.1
input|c7|2323853-2338736|+|ctg1_2272|	NZ_CP018846|c3|3896240-3909181|-|BUQ73_RS17620|non-ribosomal_peptide_synthase/polyketide_synthase|WP_079229033.1	34.9	4345	2599	84	499	4688	17	4288	0.0e+00	2328.1
input|c7|2323853-2338736|+|ctg1_2272|	NC_014393|c11|2934102-2963678|-|CLOCEL_RS12400|non-ribosomal_peptide_synthetase|WP_013291765.1	31.6	4784	2599	79	22	4705	1080	5290	0.0e+00	2327.7
input|c7|2323853-2338736|+|ctg1_2272|	NZ_AUEB01000006|c5|70376-83323|+|H619_RS0103865|non-ribosomal_peptide_synthetase|WP_028632182.1	34.9	4334	2617	79	499	4687	17	4289	0.0e+00	2327.7
input|c7|2323853-2338736|+|ctg1_2272|	NZ_BDAY01000074|c44|1-23367|-|NA11_RS32875|non-ribosomal_peptide_synthetase|NA11_RS32875	33.6	4661	2753	91	31	4437	3218	7789	0.0e+00	2327.4
input|c7|2323853-2338736|+|ctg1_2272|	NZ_LHVJ01000015|c2|310884-323870|+|AD664_RS11650|non-ribosomal_peptide_synthetase|WP_053146667.1	34.5	4355	2644	76	483	4684	2	4299	0.0e+00	2327.4
input|c7|2323853-2338736|+|ctg1_2272|	NZ_AKKP01000088|c19|534881-561580|+|JVH1_RS28990|non-ribosomal_peptide_synthetase|WP_009478135.1	34.2	4676	2744	94	222	4712	466	4995	0.0e+00	2327.0
input|c7|2323853-2338736|+|ctg1_2272|	NZ_BBPO01000024|c25|46048-66225|+|TR48_RS17350|non-ribosomal_peptide_synthetase|WP_042368094.1	31.3	5256	2897	93	33	4687	51	5191	0.0e+00	2327.0
input|c7|2323853-2338736|+|ctg1_2272|	NZ_CP014062|c2|3348373-3361326|+|AL532_RS16130|non-ribosomal_peptide_synthase/polyketide_synthase|WP_104834261.1	34.9	4335	2608	84	499	4684	17	4288	0.0e+00	2327.0
input|c7|2323853-2338736|+|ctg1_2272|	NZ_LT629777|c8|6092735-6103309|-|BLU37_RS27025|non-ribosomal_peptide_synthetase|WP_090210463.1	40.3	3251	1827	38	4	3171	3	3222	0.0e+00	2327.0
input|c7|2323853-2338736|+|ctg1_2272|	NZ_LT629777|c8|6092735-6103309|-|BLU37_RS27025|non-ribosomal_peptide_synthetase|WP_090210463.1	33.1	1174	723	26	3676	4813	2199	3346	2.7e-173	615.9
input|c7|2323853-2338736|+|ctg1_2272|	NC_016609|c2|2818942-2834721|-|NIAKO_RS11520|non-ribosomal_peptide_synthetase|WP_014218589.1	31.3	5324	2838	111	30	4683	72	5247	0.0e+00	2326.6
input|c7|2323853-2338736|+|ctg1_2272|	NC_021237|c7|4686292-4697439|-|PFLCHA0_RS20775|non-ribosomal_peptide_synthetase|WP_015636426.1	38.1	3716	2150	63	1067	4680	18	3683	0.0e+00	2326.6
input|c7|2323853-2338736|+|ctg1_2272|	NZ_AVQK01000010|c6|13036-29712|+|N456_RS00010|non-ribosomal_peptide_synthetase|WP_062052622.1	32.2	4926	2635	94	30	4867	1137	5447	0.0e+00	2326.2
input|c7|2323853-2338736|+|ctg1_2272|	NZ_BCBB01000096|c6|6867-19829|+|APH29_RS26220|non-ribosomal_peptide_synthase/polyketide_synthase|WP_060539007.1	35.2	4337	2599	85	499	4684	17	4291	0.0e+00	2326.2
input|c7|2323853-2338736|+|ctg1_2272|	NZ_LN884299|c9|2380574-2394820|-|BN2762_RS17940|non-ribosomal_peptide_synthase|WP_055108263.1	37.7	3770	2123	52	10	3643	1057	4738	0.0e+00	2326.2
input|c7|2323853-2338736|+|ctg1_2272|	NZ_CP009111|c14|3963330-3990116|-|R1CP_RS18105|non-ribosomal_peptide_synthetase|WP_065491217.1	34.3	4619	2778	87	222	4687	463	4978	0.0e+00	2325.4
input|c7|2323853-2338736|+|ctg1_2272|	NZ_CP011129|c7|2416358-2430049|+|LA76x_RS09805|non-ribosomal_peptide_synthetase|WP_057917627.1	41.8	3199	1763	47	33	3172	1114	4272	0.0e+00	2325.4
input|c7|2323853-2338736|+|ctg1_2272|	NZ_CP011129|c7|2416358-2430049|+|LA76x_RS09805|non-ribosomal_peptide_synthetase|WP_057917627.1	34.8	1215	736	32	3633	4812	3200	4393	7.3e-171	607.8
input|c7|2323853-2338736|+|ctg1_2272|	NZ_CP012518|c19|2209600-2227755|-|AM257_RS26955|non-ribosomal_peptide_synthetase|WP_053566245.1	32.8	4792	2512	79	78	4684	156	4426	0.0e+00	2325.4
input|c7|2323853-2338736|+|ctg1_2272|	NZ_CP012518|c19|2209600-2227755|-|AM257_RS26955|non-ribosomal_peptide_synthetase|WP_053566245.1	30.2	5574	2984	111	78	4838	156	5633	0.0e+00	2265.3
input|c7|2323853-2338736|+|ctg1_2272|	NZ_CVTV01000060|c2|298629-313100|+|BFQ04_RS25680|non-ribosomal_peptide_synthetase|WP_065953194.1	32.3	4987	2648	98	70	4939	150	4524	0.0e+00	2325.4
input|c7|2323853-2338736|+|ctg1_2272|	NZ_AP014637|c4|2978568-2991503|+|PSCI_RS13445|non-ribosomal_peptide_synthetase|WP_045487551.1	34.6	4315	2609	77	513	4684	37	4282	0.0e+00	2325.1
input|c7|2323853-2338736|+|ctg1_2272|	NZ_CP018926|c5|4014276-4032050|-|BVG93_RS19325|D-alanine--poly(phosphoribitol)_ligase_subunit_DltA|WP_089192299.1	32.9	4845	2593	85	78	4827	1492	5772	0.0e+00	2325.1
input|c7|2323853-2338736|+|ctg1_2272|	NZ_CP009048|c5|3988923-4001867|-|PSAKL28_RS18285|non-ribosomal_peptide_synthetase|WP_038613159.1	34.3	4342	2629	76	499	4687	17	4288	0.0e+00	2324.7
input|c7|2323853-2338736|+|ctg1_2272|	NZ_CP013184|c8|4858486-4869633|-|H78_RS21960|D-alanine--poly(phosphoribitol)_ligase_subunit_DltA|WP_077934550.1	38.1	3717	2148	64	1067	4680	18	3683	0.0e+00	2324.7
input|c7|2323853-2338736|+|ctg1_2272|	NZ_FOBH01000022|c7|1-10387|+|BMX00_RS14130|D-alanine--poly(phosphoribitol)_ligase_subunit_DltA|WP_090829664.1	40.8	3463	1819	63	1414	4700	1	3409	0.0e+00	2324.3
input|c7|2323853-2338736|+|ctg1_2272|	NC_007492|c4|2064409-2081307|+|PFL01_RS09295|non-ribosomal_peptide_synthase/polyketide_synthase|WP_086776359.1	30.2	5702	2811	110	25	4680	20	5600	0.0e+00	2323.9
input|c7|2323853-2338736|+|ctg1_2272|	NZ_AJYC02000033|c32|34512-61211|+|WSS_RS11800|non-ribosomal_peptide_synthetase|WP_005255943.1	34.3	4676	2740	93	222	4712	466	4995	0.0e+00	2323.9
input|c7|2323853-2338736|+|ctg1_2272|	NZ_CP004043|c18|2010777-2028887|-|BBN_RS26140|non-ribosomal_peptide_synthetase|WP_041199104.1	33.0	4779	2505	81	78	4684	156	4411	0.0e+00	2323.9
input|c7|2323853-2338736|+|ctg1_2272|	NZ_CP004043|c18|2010777-2028887|-|BBN_RS26140|non-ribosomal_peptide_synthetase|WP_041199104.1	30.3	5565	2973	113	78	4838	156	5618	0.0e+00	2263.4
input|c7|2323853-2338736|+|ctg1_2272|	NZ_CP009747|c5|2496065-2509018|-|NJ69_RS10575|non-ribosomal_peptide_synthetase|WP_039578807.1	34.4	4346	2635	83	499	4692	17	4296	0.0e+00	2323.9
input|c7|2323853-2338736|+|ctg1_2272|	NZ_CP013141|c5|1804258-1817949|-|GLA29479_RS07515|non-ribosomal_peptide_synthetase|WP_057971222.1	41.7	3197	1770	48	33	3172	1114	4272	0.0e+00	2323.9
input|c7|2323853-2338736|+|ctg1_2272|	NZ_CP013141|c5|1804258-1817949|-|GLA29479_RS07515|non-ribosomal_peptide_synthetase|WP_057971222.1	35.5	1181	713	29	3660	4812	3234	4393	3.6e-170	605.5
input|c7|2323853-2338736|+|ctg1_2272|	NZ_FO704550|c8|2367714-2382539|+|XDD1_RS10505|non-ribosomal_peptide_synthetase|WP_084721012.1	32.8	5030	2587	97	21	4809	28	4505	0.0e+00	2323.9
input|c7|2323853-2338736|+|ctg1_2272|	NZ_KQ976354|c26|9951948-9966290|+|WA1_RS42005|hybrid_non-ribosomal_peptide_synthetase/type_I_polyketide_synthase|WP_017748552.1	31.7	5292	2500	96	219	4940	13	4761	0.0e+00	2323.9
input|c7|2323853-2338736|+|ctg1_2272|	NZ_AJYC02000031|c33|15769-42555|+|WSS_RS11180|non-ribosomal_peptide_synthetase|WP_037203466.1	34.3	4619	2779	86	222	4687	463	4978	0.0e+00	2323.5
input|c7|2323853-2338736|+|ctg1_2272|	NZ_BAWF01000027|c19|31565-58321|+|RW1_RS18815|non-ribosomal_peptide_synthetase|WP_037232770.1	34.1	4674	2751	90	222	4712	475	5004	0.0e+00	2323.5
input|c7|2323853-2338736|+|ctg1_2272|	NZ_CP006003|c30|7108959-7119308|-|MFUL124B02_RS27520|non-ribosomal_peptide_synthetase|WP_052771154.1	41.4	3194	1759	46	36	3172	33	3171	0.0e+00	2323.5
input|c7|2323853-2338736|+|ctg1_2272|	NZ_CP006003|c30|7108959-7119308|-|MFUL124B02_RS27520|non-ribosomal_peptide_synthetase|WP_052771154.1	33.6	1340	775	37	3673	4948	2148	3436	1.3e-175	623.6
input|c7|2323853-2338736|+|ctg1_2272|	NZ_LFUT01000009|c13|5037-16211|-|PCL1391_RS19480|non-ribosomal_peptide_synthetase|WP_063432397.1	38.2	3731	2134	63	1067	4680	18	3692	0.0e+00	2323.5
input|c7|2323853-2338736|+|ctg1_2272|	NC_008268|c2|144521-171307|-|RHA1_RS00745|non-ribosomal_peptide_synthetase|WP_011593461.1	34.0	4638	2766	85	222	4687	463	4978	0.0e+00	2323.1
input|c7|2323853-2338736|+|ctg1_2272|	NZ_LGKI01000046|c1|41552-55414|+|ADL26_RS03000|hypothetical_protein|WP_083464846.1	32.3	4736	2527	80	21	4684	27	4153	0.0e+00	2323.1
input|c7|2323853-2338736|+|ctg1_2272|	NZ_LRMR01000034|c10|46675-67833|-|AWV77_RS22640|non-ribosomal_peptide_synthetase|WP_060756408.1	32.4	5059	2646	110	50	4936	2290	6747	0.0e+00	2323.1
input|c7|2323853-2338736|+|ctg1_2272|	NZ_AJLQ01000109|c22|88150-114936|+|W9Y_RS0136695|non-ribosomal_peptide_synthetase|WP_016884223.1	34.0	4638	2766	85	222	4687	463	4978	0.0e+00	2322.7
input|c7|2323853-2338736|+|ctg1_2272|	NZ_AP013063|c6|4002028-4019889|-|SM39_RS18715|non-ribosomal_peptide_synthetase|WP_052475432.1	32.9	4910	2629	83	33	4827	1440	5799	0.0e+00	2322.7
input|c7|2323853-2338736|+|ctg1_2272|	NZ_LIPD01000005|c30|134117-153985|-|AMK13_RS15865|non-ribosomal_peptide_synthetase|WP_107418752.1	31.7	5233	2902	89	1	4690	22	5123	0.0e+00	2322.4
input|c7|2323853-2338736|+|ctg1_2272|	NZ_CP012159|c7|2368271-2378242|+|CMC5_RS08845|non-ribosomal_peptide_synthetase|WP_050429982.1	41.1	3224	1799	42	33	3180	75	3273	0.0e+00	2322.0
input|c7|2323853-2338736|+|ctg1_2272|	NZ_LLQR01000018|c11|32096-42382|+|APA46_RS14990|non-ribosomal_peptide_synthetase|WP_058180335.1	40.1	3491	1910	63	1067	4455	18	3429	0.0e+00	2322.0
input|c7|2323853-2338736|+|ctg1_2272|	NZ_CP003949|c6|1656543-1683272|+|PD630_RS07745|non-ribosomal_peptide_synthetase|WP_025431947.1	34.4	4672	2741	92	222	4712	466	4995	0.0e+00	2321.6
input|c7|2323853-2338736|+|ctg1_2272|	NZ_CP025262|c2|1659452-1672405|+|CXQ80_RS07650|non-ribosomal_peptide_synthetase|WP_101318087.1	34.4	4336	2638	77	499	4687	17	4291	0.0e+00	2321.6
input|c7|2323853-2338736|+|ctg1_2272|	NZ_JXAU01000021|c5|9497-26293|+|SC77_RS11185|non-ribosomal_peptide_synthetase|WP_039069220.1	31.3	4752	2605	85	20	4704	1031	5190	0.0e+00	2321.6
input|c7|2323853-2338736|+|ctg1_2272|	NZ_JXCB01000004|c7|1474110-1483024|-|SD81_RS07660|non-ribosomal_peptide_synthetase|WP_041033271.1	44.3	2936	1556	35	1085	3970	66	2971	0.0e+00	2321.2
input|c7|2323853-2338736|+|ctg1_2272|	NZ_BDCJ01000003|c5|175274-199717|-|NGR01S_RS03100|non-ribosomal_peptide_synthetase|WP_063034634.1	33.3	4824	2962	85	31	4712	2127	6836	0.0e+00	2320.8
input|c7|2323853-2338736|+|ctg1_2272|	NZ_BDCJ01000003|c5|175274-199717|-|NGR01S_RS03100|non-ribosomal_peptide_synthetase|WP_063034634.1	26.2	4989	3162	142	221	4930	3379	8127	0.0e+00	1226.8
input|c7|2323853-2338736|+|ctg1_2272|	NZ_CP017014|c5|1780080-1806896|-|BFN03_RS08050|non-ribosomal_peptide_synthase/polyketide_synthase|WP_070378582.1	33.9	4632	2782	85	222	4687	463	4982	0.0e+00	2320.8
input|c7|2323853-2338736|+|ctg1_2272|	NZ_LNPT01000017|c4|96435-113231|-|AST15_RS08940|non-ribosomal_peptide_synthetase|WP_069792966.1	31.3	4752	2607	85	20	4704	1031	5190	0.0e+00	2320.8
input|c7|2323853-2338736|+|ctg1_2272|	NZ_APBQ01000108|c4|5059-18021|-|C206_RS16915|non-ribosomal_peptide_synthetase|WP_004576411.1	35.1	4337	2603	85	499	4684	17	4291	0.0e+00	2320.4
input|c7|2323853-2338736|+|ctg1_2272|	NZ_CP003424|c7|4532040-4549814|-|SERRSCBI_RS21180|non-ribosomal_peptide_synthetase|WP_049866712.1	32.9	4845	2594	85	78	4827	1492	5772	0.0e+00	2320.4
input|c7|2323853-2338736|+|ctg1_2272|	NZ_LRRG01000108|c2|25459-52245|-|A8G16_RS23700|non-ribosomal_peptide_synthetase|WP_064080455.1	34.2	4613	2792	83	222	4687	463	4978	0.0e+00	2320.4
input|c7|2323853-2338736|+|ctg1_2272|	NZ_LSBM01000275|c21|6923-33652|-|AXA44_RS29240|non-ribosomal_peptide_synthetase|WP_061044078.1	34.4	4674	2737	94	222	4712	466	4995	0.0e+00	2320.0
input|c7|2323853-2338736|+|ctg1_2272|	NZ_BCXD01000015|c9|3708-37493|-|RR1_RS12560|non-ribosomal_peptide_synthase/polyketide_synthase|WP_010838340.1	33.0	4809	2929	92	31	4662	6084	10775	0.0e+00	2319.7
input|c7|2323853-2338736|+|ctg1_2272|	NZ_CP022097|c7|4095714-4106861|+|CEP86_RS19130|non-ribosomal_peptide_synthetase|WP_011062376.1	38.0	3716	2153	63	1067	4680	18	3683	0.0e+00	2319.7
input|c7|2323853-2338736|+|ctg1_2272|	NZ_CP025494|c1|182000-203158|+|CYL20_RS00670|non-ribosomal_peptide_synthetase|WP_104993282.1	32.4	5058	2650	108	50	4936	2290	6747	0.0e+00	2319.7
input|c7|2323853-2338736|+|ctg1_2272|	NZ_LRHV01000001|c5|832344-846011|-|DUGA6_RS03255|D-alanine--poly(phosphoribitol)_ligase_subunit_DltA|WP_070357467.1	32.6	4892	2644	95	35	4813	50	4403	0.0e+00	2319.7
input|c7|2323853-2338736|+|ctg1_2272|	NZ_LT629706|c4|1049943-1064408|-|BLT61_RS04430|D-alanine--poly(phosphoribitol)_ligase_subunit_DltA|WP_060548941.1	32.2	4988	2649	95	70	4939	150	4522	0.0e+00	2319.7
input|c7|2323853-2338736|+|ctg1_2272|	NC_007492|c6|2520042-2534690|+|PFL01_RS11160|non-ribosomal_peptide_synthetase|WP_011333641.1	32.4	4851	2602	83	70	4816	150	4429	0.0e+00	2319.3
input|c7|2323853-2338736|+|ctg1_2272|	NZ_FO704550|c8|2384549-2406481|+|XDD1_RS10515|non-ribosomal_peptide_synthetase|WP_045970995.1	32.9	4863	2550	84	6	4687	2932	7264	0.0e+00	2319.3
input|c7|2323853-2338736|+|ctg1_2272|	NZ_AKKP01000004|c2|21830-48616|-|JVH1_RS01805|non-ribosomal_peptide_synthetase|WP_043777421.1	34.0	4638	2767	85	222	4687	463	4978	0.0e+00	2318.9
input|c7|2323853-2338736|+|ctg1_2272|	NZ_CP027656|c10|4605873-4617032|-|C6Q18_RS20285|non-ribosomal_peptide_synthetase|WP_106698144.1	38.0	3723	2145	62	1067	4680	18	3687	0.0e+00	2318.9
input|c7|2323853-2338736|+|ctg1_2272|	NZ_JSYZ01000009|c28|117997-128559|-|PF66_RS32005|non-ribosomal_peptide_synthetase|WP_081009840.1	40.4	3247	1825	40	4	3171	3	3219	0.0e+00	2318.9
input|c7|2323853-2338736|+|ctg1_2272|	NZ_JSYZ01000009|c28|117997-128559|-|PF66_RS32005|non-ribosomal_peptide_synthetase|WP_081009840.1	33.5	1164	720	24	3682	4813	2202	3343	9.6e-179	634.0
input|c7|2323853-2338736|+|ctg1_2272|	NZ_LMLL01000012|c2|711738-724691|-|ASF02_RS16670|non-ribosomal_peptide_synthetase|ASF02_RS16670	34.9	4346	2603	86	499	4688	17	4293	0.0e+00	2318.9
input|c7|2323853-2338736|+|ctg1_2272|	NZ_CP009477|c22|2433456-2451620|-|BG16_RS09840|non-ribosomal_peptide_synthetase|WP_045587513.1	33.0	4794	2506	81	78	4684	156	4429	0.0e+00	2318.5
input|c7|2323853-2338736|+|ctg1_2272|	NZ_CP009477|c22|2433456-2451620|-|BG16_RS09840|non-ribosomal_peptide_synthetase|WP_045587513.1	30.3	5576	2976	113	78	4838	156	5636	0.0e+00	2264.2
input|c7|2323853-2338736|+|ctg1_2272|	NZ_AJJH01000090|c20|5629-32331|-|W59_RS14480|non-ribosomal_peptide_synthetase|WP_007297908.1	34.3	4675	2745	94	222	4712	465	4996	0.0e+00	2318.1
input|c7|2323853-2338736|+|ctg1_2272|	NZ_CP024478|c2|2748504-2759444|-|CS390_RS12960|D-alanine--poly(phosphoribitol)_ligase_subunit_DltA|WP_099774853.1	38.7	3646	2083	63	1097	4684	52	3604	0.0e+00	2318.1
input|c7|2323853-2338736|+|ctg1_2272|	NZ_CXOI01000007|c2|62814-77279|+|XTALMG727_RS02970|non-ribosomal_peptide_synthetase|WP_081004806.1	32.0	5036	2763	98	31	4939	6	4507	0.0e+00	2318.1
input|c7|2323853-2338736|+|ctg1_2272|	NZ_LTCZ01000002|c1|5434-32163|-|AZG88_RS00160|non-ribosomal_peptide_synthetase|WP_061696759.1	34.3	4668	2751	91	222	4712	466	4995	0.0e+00	2318.1
input|c7|2323853-2338736|+|ctg1_2272|	NZ_MRUA01000007|c1|615446-630151|+|BS644_RS13885|orfamide_A_non-ribosomal_peptide_synthetase_OfaC|WP_065363501.1	32.0	5012	2700	93	70	4939	150	4597	0.0e+00	2318.1
input|c7|2323853-2338736|+|ctg1_2272|	NZ_CP016634|c5|3317355-3330308|-|IEC33019_RS15615|non-ribosomal_peptide_synthase/polyketide_synthase|WP_099593738.1	34.7	4354	2613	83	492	4688	11	4292	0.0e+00	2317.7
input|c7|2323853-2338736|+|ctg1_2272|	NZ_FNUA01000002|c12|5609209-5630367|-|BLV70_RS27120|non-ribosomal_peptide_synthase/polyketide_synthase|WP_090372010.1	32.3	5058	2654	108	50	4936	2290	6747	0.0e+00	2317.7
input|c7|2323853-2338736|+|ctg1_2272|	NZ_ATBG01000035|c10|49628-60787|+|M217_RS0120005|non-ribosomal_peptide_synthetase|WP_025807479.1	38.1	3726	2140	62	1067	4680	18	3687	0.0e+00	2317.3
input|c7|2323853-2338736|+|ctg1_2272|	NZ_BCAV01000072|c7|108-13055|-|APH25_RS23550|non-ribosomal_peptide_synthase/polyketide_synthase|WP_060483563.1	34.8	4336	2619	79	499	4687	17	4289	0.0e+00	2317.3
input|c7|2323853-2338736|+|ctg1_2272|	NZ_JZRI01000036|c3|61615-74598|+|UB23_RS04470|non-ribosomal_peptide_synthetase|WP_045058121.1	34.4	4377	2595	79	495	4684	13	4298	0.0e+00	2317.3
input|c7|2323853-2338736|+|ctg1_2272|	NZ_LJCV01000111|c1|111075-130359|-|OK074_RS16125|non-ribosomal_peptide_synthetase|WP_082414662.1	33.2	5100	2951	107	33	4952	1585	6407	0.0e+00	2317.3
input|c7|2323853-2338736|+|ctg1_2272|	NZ_CP003949|c16|4329530-4356316|-|PD630_RS19535|non-ribosomal_peptide_synthetase|WP_005246333.1	34.2	4616	2789	83	222	4687	463	4978	0.0e+00	2317.0
input|c7|2323853-2338736|+|ctg1_2272|	NZ_CP009160|c14|1622810-1641010|+|X988_RS06660|non-ribosomal_peptide_synthetase|WP_043297344.1	32.8	4813	2502	82	78	4684	156	4441	0.0e+00	2317.0
input|c7|2323853-2338736|+|ctg1_2272|	NZ_CP009160|c14|1622810-1641010|+|X988_RS06660|non-ribosomal_peptide_synthetase|WP_043297344.1	30.1	5595	2973	114	78	4838	156	5648	0.0e+00	2256.5
input|c7|2323853-2338736|+|ctg1_2272|	NZ_BCAP01000023|c4|27458-40411|-|BJQ19_RS11535|non-ribosomal_peptide_synthase/polyketide_synthase|WP_070092074.1	34.7	4354	2614	83	492	4688	11	4292	0.0e+00	2316.6
input|c7|2323853-2338736|+|ctg1_2272|	NZ_FNDG01000012|c5|86873-99772|-|BLR94_RS16165|non-ribosomal_peptide_synthase/polyketide_synthase|WP_084307210.1	35.3	4328	2543	85	517	4684	39	4270	0.0e+00	2316.6
input|c7|2323853-2338736|+|ctg1_2272|	NZ_LRRG01000193|c9|6348-33047|-|A8G16_RS33720|non-ribosomal_peptide_synthetase|WP_064080806.1	34.2	4676	2744	93	222	4712	466	4995	0.0e+00	2316.6
input|c7|2323853-2338736|+|ctg1_2272|	NC_020209|c3|1545502-1559967|+|H045_RS07040|non-ribosomal_peptide_synthetase|WP_015371860.1	32.1	4982	2661	92	70	4939	150	4522	0.0e+00	2316.2
input|c7|2323853-2338736|+|ctg1_2272|	NC_022738|c5|3638120-3651073|-|PVLB_RS16570|non-ribosomal_peptide_synthetase|WP_023381395.1	34.8	4349	2612	85	499	4692	17	4296	0.0e+00	2316.2
input|c7|2323853-2338736|+|ctg1_2272|	NZ_CP019091|c1|2250884-2270365|-|BVV20_RS11105|non-ribosomal_peptide_synthetase|WP_101838187.1	33.0	4838	2510	98	30	4689	1137	5420	0.0e+00	2316.2
input|c7|2323853-2338736|+|ctg1_2272|	NZ_FOEY01000004|c1|134983-149688|-|BMW80_RS13845|orfamide_A_non-ribosomal_peptide_synthetase_OfaC|WP_093406065.1	32.1	5018	2691	94	70	4939	150	4597	0.0e+00	2316.2
input|c7|2323853-2338736|+|ctg1_2272|	NZ_FMWI01000008|c2|204113-218818|-|BLP89_RS27465|orfamide_A_non-ribosomal_peptide_synthetase_OfaC|WP_072444797.1	32.0	5012	2702	93	70	4939	150	4597	0.0e+00	2315.4
input|c7|2323853-2338736|+|ctg1_2272|	NZ_JTIZ01000089|c5|418665-449225|-|QR64_RS13955|non-ribosomal_peptide_synthetase|WP_039585608.1	30.8	5635	3068	121	28	4943	4653	10177	0.0e+00	2315.0
input|c7|2323853-2338736|+|ctg1_2272|	NZ_KN323086|c7|458007-476177|+|X896_RS21040|non-ribosomal_peptide_synthetase|WP_038730338.1	32.8	4799	2508	81	78	4684	156	4431	0.0e+00	2315.0
input|c7|2323853-2338736|+|ctg1_2272|	NZ_KN323086|c7|458007-476177|+|X896_RS21040|non-ribosomal_peptide_synthetase|WP_038730338.1	30.2	5581	2977	115	78	4838	156	5638	0.0e+00	2254.2
input|c7|2323853-2338736|+|ctg1_2272|	NC_014718|c10|23940-46916|+|RBRH_RS12370|non-ribosomal_peptide_synthetase|WP_013428324.1	33.1	4759	2541	90	35	4702	12	4218	0.0e+00	2314.7
input|c7|2323853-2338736|+|ctg1_2272|	NC_014718|c10|23940-46916|+|RBRH_RS12370|non-ribosomal_peptide_synthetase|WP_013428324.1	32.9	1372	835	32	3596	4931	6304	7625	1.6e-181	643.3
input|c7|2323853-2338736|+|ctg1_2272|	NZ_CP008835|c14|1043341-1061505|-|DP60_RS22655|non-ribosomal_peptide_synthetase|WP_014696882.1	32.8	4799	2506	81	78	4684	156	4429	0.0e+00	2314.7
input|c7|2323853-2338736|+|ctg1_2272|	NZ_CP008835|c14|1043341-1061505|-|DP60_RS22655|non-ribosomal_peptide_synthetase|WP_014696882.1	30.2	5583	2972	114	78	4838	156	5636	0.0e+00	2254.6
input|c7|2323853-2338736|+|ctg1_2272|	NZ_LHUU01000006|c9|194144-208849|+|AD673_RS10520|orfamide_A_non-ribosomal_peptide_synthetase_OfaC|WP_053150409.1	32.0	5018	2694	94	70	4939	150	4597	0.0e+00	2314.7
input|c7|2323853-2338736|+|ctg1_2272|	NZ_AP014522|c3|2394135-2408840|+|PPC_RS10870|orfamide_A_non-ribosomal_peptide_synthetase_OfaC|WP_041117088.1	32.1	5008	2704	93	70	4939	150	4597	0.0e+00	2314.3
input|c7|2323853-2338736|+|ctg1_2272|	NZ_CP009163|c19|2479854-2497958|+|X993_RS28155|non-ribosomal_peptide_synthetase|WP_044491136.1	33.0	4784	2500	81	78	4684	156	4409	0.0e+00	2314.3
input|c7|2323853-2338736|+|ctg1_2272|	NZ_CP009163|c19|2479854-2497958|+|X993_RS28155|non-ribosomal_peptide_synthetase|WP_044491136.1	30.2	5570	2968	113	78	4838	156	5616	0.0e+00	2253.8
input|c7|2323853-2338736|+|ctg1_2272|	NZ_FMWW01000004|c10|238413-253118|-|BLS75_RS18265|orfamide_A_non-ribosomal_peptide_synthetase_OfaC|WP_072451503.1	32.0	5022	2717	93	70	4953	150	4611	0.0e+00	2314.3
input|c7|2323853-2338736|+|ctg1_2272|	NZ_KI911364|c2|374525-387475|+|H041_RS0118140|non-ribosomal_peptide_synthetase|WP_027916032.1	34.4	4346	2624	80	499	4687	17	4290	0.0e+00	2314.3
input|c7|2323853-2338736|+|ctg1_2272|	NZ_LHVL01000030|c12|161523-205112|-|AD666_RS22215|non-ribosomal_peptide_synthetase|WP_053156856.1	31.9	5034	2739	91	70	4960	9754	14242	0.0e+00	2314.3
input|c7|2323853-2338736|+|ctg1_2272|	NZ_LHVL01000030|c12|161523-205112|-|AD666_RS22215|non-ribosomal_peptide_synthetase|WP_053156856.1	34.7	2167	1261	45	31	2114	4321	6416	0.0e+00	1103.6
input|c7|2323853-2338736|+|ctg1_2272|	NZ_CP016639|c16|1732428-1750670|+|A7U58_RS25250|non-ribosomal_peptide_synthetase|WP_065796277.1	32.7	4819	2510	80	78	4684	156	4455	0.0e+00	2313.9
input|c7|2323853-2338736|+|ctg1_2272|	NZ_CP016639|c16|1732428-1750670|+|A7U58_RS25250|non-ribosomal_peptide_synthetase|WP_065796277.1	30.2	5601	2975	116	78	4838	156	5662	0.0e+00	2251.5
input|c7|2323853-2338736|+|ctg1_2272|	NZ_LIHS01000014|c1|1-15214|+|AL063_RS03415|non-ribosomal_peptide_synthetase|WP_060401991.1	41.9	3213	1754	56	33	3166	1596	4774	0.0e+00	2313.9
input|c7|2323853-2338736|+|ctg1_2272|	NZ_LIHS01000014|c1|1-15214|+|AL063_RS03415|non-ribosomal_peptide_synthetase|WP_060401991.1	36.7	1074	631	23	3768	4809	3843	4899	1.5e-171	610.1
input|c7|2323853-2338736|+|ctg1_2272|	NZ_MSCT01000018|c6|203536-214683|-|BTN82_RS19760|cyclohexanecarboxylate-CoA_ligase|WP_075120785.1	38.2	3719	2139	63	1067	4680	18	3683	0.0e+00	2313.9
input|c7|2323853-2338736|+|ctg1_2272|	NZ_AYRY01000008|c2|84292-97245|+|V520_RS11690|non-ribosomal_peptide_synthetase|WP_046615065.1	34.7	4347	2612	85	499	4688	17	4292	0.0e+00	2313.5
input|c7|2323853-2338736|+|ctg1_2272|	NZ_CP024086|c2|1789366-1802319|+|CR512_RS08135|non-ribosomal_peptide_synthase/polyketide_synthase|WP_099428704.1	34.9	4352	2595	83	499	4687	17	4291	0.0e+00	2313.5
input|c7|2323853-2338736|+|ctg1_2272|	NZ_AJJH01000007|c38|21214-48000|-|W59_RS00775|non-ribosomal_peptide_synthetase|WP_007295610.1	34.2	4619	2781	88	222	4687	463	4978	0.0e+00	2313.1
input|c7|2323853-2338736|+|ctg1_2272|	NZ_CP009160|c14|1589479-1609401|+|X988_RS33705|non-ribosomal_peptide_synthetase|WP_082257723.1	32.4	4925	2550	91	33	4702	1184	5586	0.0e+00	2313.1
input|c7|2323853-2338736|+|ctg1_2272|	NZ_CP023254|c23|5583411-5601242|-|CK934_RS21125|non-ribosomal_peptide_synthase/polyketide_synthase|WP_095839896.1	32.5	4900	2624	91	28	4819	1503	5826	0.0e+00	2312.7
input|c7|2323853-2338736|+|ctg1_2272|	NZ_CP009111|c6|1417844-1444543|+|R1CP_RS06745|non-ribosomal_peptide_synthase/polyketide_synthase|WP_065489487.1	34.3	4673	2746	93	222	4712	466	4995	0.0e+00	2312.3
input|c7|2323853-2338736|+|ctg1_2272|	NZ_CP018382|c15|3130840-3149061|-|BOC43_RS16010|non-ribosomal_peptide_synthetase|WP_085547374.1	32.8	4815	2505	80	78	4684	156	4448	0.0e+00	2312.3
input|c7|2323853-2338736|+|ctg1_2272|	NZ_CP018382|c15|3130840-3149061|-|BOC43_RS16010|non-ribosomal_peptide_synthetase|WP_085547374.1	30.2	5597	2976	112	78	4838	156	5655	0.0e+00	2252.2
input|c7|2323853-2338736|+|ctg1_2272|	NZ_JHYF01000001|c3|266773-282594|+|T335_RS19585|non-ribosomal_peptide_synthetase|WP_051569069.1	29.7	5463	2684	103	22	4953	434	5273	0.0e+00	2312.3
input|c7|2323853-2338736|+|ctg1_2272|	NZ_LJJF01000001|c26|6606081-6619394|+|A6F73_RS28110|non-ribosomal_peptide_synthetase|WP_079136081.1	33.0	5031	2645	87	33	4943	8	4431	0.0e+00	2312.3
input|c7|2323853-2338736|+|ctg1_2272|	NZ_AYJQ01000065|c11|12488-25438|-|EDP1_RS18175|non-ribosomal_peptide_synthase/polyketide_synthase|WP_023535870.1	34.4	4346	2622	82	499	4687	17	4290	0.0e+00	2312.0
input|c7|2323853-2338736|+|ctg1_2272|	NZ_BDAX01000002|c6|604359-628781|-|NA12_RS04510|non-ribosomal_peptide_synthetase|WP_084472351.1	32.8	4858	3004	95	4	4712	2094	6840	0.0e+00	2312.0
input|c7|2323853-2338736|+|ctg1_2272|	NZ_BDAX01000002|c6|604359-628781|-|NA12_RS04510|non-ribosomal_peptide_synthetase|WP_084472351.1	28.3	1140	738	30	3850	4939	7021	8131	3.0e-108	399.8
input|c7|2323853-2338736|+|ctg1_2272|	NZ_JUYD01000423|c13|2087-14408|-|ADL79_RS33190|non-ribosomal_peptide_synthase/polyketide_synthase|WP_049272210.1	36.2	3978	2350	73	838	4687	161	4080	0.0e+00	2312.0
input|c7|2323853-2338736|+|ctg1_2272|	NZ_ABIN01000273|c4|1-14131|-|MIA_RS21635|non-ribosomal_peptide_synthetase|MIA_RS21635	33.8	4553	2776	85	28	4468	286	4710	0.0e+00	2311.6
input|c7|2323853-2338736|+|ctg1_2272|	NZ_CP013184|c4|2514886-2529591|+|H78_RS11655|orfamide_A_non-ribosomal_peptide_synthetase_OfaC|WP_077933746.1	32.0	5012	2701	93	70	4939	150	4597	0.0e+00	2311.6
input|c7|2323853-2338736|+|ctg1_2272|	NZ_CP026676|c1|2062474-2075427|+|C4Q28_RS09750|non-ribosomal_peptide_synthetase|WP_104881445.1	34.7	4348	2618	83	499	4692	17	4296	0.0e+00	2311.6
input|c7|2323853-2338736|+|ctg1_2272|	NZ_JENB01000063|c5|4937-17890|-|AK81_RS25835|non-ribosomal_peptide_synthetase|WP_043203861.1	34.8	4339	2608	84	499	4684	17	4288	0.0e+00	2311.6
input|c7|2323853-2338736|+|ctg1_2272|	NZ_CM003195|c15|2166515-2184691|+|BBMA_RS27170|non-ribosomal_peptide_synthetase|WP_064459519.1	32.8	4801	2509	81	78	4684	156	4433	0.0e+00	2311.2
input|c7|2323853-2338736|+|ctg1_2272|	NZ_CM003195|c15|2166515-2184691|+|BBMA_RS27170|non-ribosomal_peptide_synthetase|WP_064459519.1	30.1	5589	2974	114	78	4838	156	5640	0.0e+00	2246.9
input|c7|2323853-2338736|+|ctg1_2272|	NZ_CP009484|c21|2417999-2436139|-|BG17_RS09885|non-ribosomal_peptide_synthetase|WP_045590644.1	32.9	4790	2508	80	78	4684	156	4421	0.0e+00	2311.2
input|c7|2323853-2338736|+|ctg1_2272|	NZ_CP009484|c21|2417999-2436139|-|BG17_RS09885|non-ribosomal_peptide_synthetase|WP_045590644.1	30.3	5577	2967	118	78	4838	156	5628	0.0e+00	2245.3
input|c7|2323853-2338736|+|ctg1_2272|	NZ_CP014025|c3|3128772-3141722|-|AL527_RS14025|non-ribosomal_peptide_synthetase|WP_104926381.1	34.4	4346	2624	80	499	4687	17	4290	0.0e+00	2311.2
input|c7|2323853-2338736|+|ctg1_2272|	NZ_CP022088|c11|1543866-1569734|+|CEQ30_RS07145|hypothetical_protein|WP_106386974.1	31.3	5237	2897	92	33	4684	1078	6200	0.0e+00	2311.2
input|c7|2323853-2338736|+|ctg1_2272|	NZ_CP022088|c11|1543866-1569734|+|CEQ30_RS07145|hypothetical_protein|WP_106386974.1	30.1	955	594	25	4043	4952	7696	8621	5.8e-91	342.4
input|c7|2323853-2338736|+|ctg1_2272|	NZ_KB316351|c7|88554-103019|+|A986_RS08330|non-ribosomal_peptide_synthetase|WP_003235568.1	32.2	4982	2655	95	70	4939	150	4522	0.0e+00	2311.2
input|c7|2323853-2338736|+|ctg1_2272|	NZ_LT629790|c3|3132027-3148151|-|BLU23_RS14300|non-ribosomal_peptide_synthase/polyketide_synthase|WP_083365890.1	33.2	4787	2546	87	30	4687	1073	5338	0.0e+00	2311.2
input|c7|2323853-2338736|+|ctg1_2272|	NZ_ALJV01000043|c6|7697-18736|-|B439_RS28590|non-ribosomal_peptide_synthetase|WP_049816873.1	36.8	3748	2189	58	4	3645	3	3676	0.0e+00	2310.8
input|c7|2323853-2338736|+|ctg1_2272|	NZ_CP022097|c12|6449678-6464383|-|CEP86_RS29340|orfamide_A_non-ribosomal_peptide_synthetase_OfaC|WP_011060448.1	32.0	5009	2708	92	70	4939	150	4597	0.0e+00	2310.8
input|c7|2323853-2338736|+|ctg1_2272|	NZ_CP009111|c24|7621762-7647462|+|R1CP_RS34695|non-ribosomal_peptide_synthetase|WP_065492801.1	31.4	5305	2898	100	6	4708	2076	7243	0.0e+00	2310.4
input|c7|2323853-2338736|+|ctg1_2272|	NZ_CP009111|c24|7621762-7647462|+|R1CP_RS34695|non-ribosomal_peptide_synthetase|WP_065492801.1	30.6	1207	757	29	3660	4816	7248	8423	6.5e-135	488.4
input|c7|2323853-2338736|+|ctg1_2272|	NZ_CP026674|c4|4338732-4351685|+|C4Q26_RS20460|non-ribosomal_peptide_synthetase|WP_104883442.1	34.7	4352	2613	83	499	4692	17	4296	0.0e+00	2310.4
input|c7|2323853-2338736|+|ctg1_2272|	NZ_LN865164|c2|3688385-3701335|+|PSHI_RS16720|non-ribosomal_peptide_synthase/polyketide_synthase|WP_059183777.1	34.4	4346	2624	80	499	4687	17	4290	0.0e+00	2310.4
input|c7|2323853-2338736|+|ctg1_2272|	NC_023037|c9|2978962-2990001|-|X809_RS13035|non-ribosomal_peptide_synthetase|WP_023988773.1	36.7	3748	2191	58	4	3645	3	3676	0.0e+00	2310.0
input|c7|2323853-2338736|+|ctg1_2272|	NZ_FOAE01000005|c8|648752-659911|-|BMY68_RS24395|D-alanine--poly(phosphoribitol)_ligase_subunit_DltA|WP_085533878.1	38.1	3728	2137	65	1067	4680	18	3687	0.0e+00	2310.0
input|c7|2323853-2338736|+|ctg1_2272|	NZ_KB892003|c2|109224-133160|-|B082_RS0105385|non-ribosomal_peptide_synthetase|WP_018550781.1	33.5	5084	2927	125	24	4943	3166	7957	0.0e+00	2310.0
input|c7|2323853-2338736|+|ctg1_2272|	NZ_LHUW01000005|c9|145438-160143|+|AD672_RS10510|orfamide_A_non-ribosomal_peptide_synthetase_OfaC|WP_053157409.1	32.0	5018	2695	94	70	4939	150	4597	0.0e+00	2309.6
input|c7|2323853-2338736|+|ctg1_2272|	NZ_CP012949|c13|5925879-5945459|+|SAM40697_RS26215|D-alanine--poly(phosphoribitol)_ligase_subunit_DltA|WP_079155636.1	33.4	4885	2892	103	35	4703	16	4757	0.0e+00	2309.3
input|c7|2323853-2338736|+|ctg1_2272|	NZ_CP022657|c2|560698-577110|+|CIG75_RS02685|non-ribosomal_peptide_synthase/polyketide_synthase|WP_094235253.1	32.0	4806	2616	70	35	4684	705	5012	0.0e+00	2309.3
input|c7|2323853-2338736|+|ctg1_2272|	NZ_LT629777|c6|4656814-4672956|-|BLU37_RS20925|D-alanine--poly(phosphoribitol)_ligase_subunit_DltA|WP_090208447.1	33.2	4791	2545	85	31	4687	1076	5344	0.0e+00	2309.3
input|c7|2323853-2338736|+|ctg1_2272|	NC_021237|c3|2419622-2434327|+|PFLCHA0_RS10965|orfamide_A_non-ribosomal_peptide_synthetase_OfaC|WP_015634935.1	31.9	5018	2697	94	70	4939	150	4597	0.0e+00	2308.9
input|c7|2323853-2338736|+|ctg1_2272|	NZ_CP018392|c22|2292416-2310628|-|BOC47_RS33305|non-ribosomal_peptide_synthetase|WP_085508178.1	32.7	4813	2508	79	78	4684	156	4445	0.0e+00	2308.9
input|c7|2323853-2338736|+|ctg1_2272|	NZ_CP018392|c22|2292416-2310628|-|BOC47_RS33305|non-ribosomal_peptide_synthetase|WP_085508178.1	30.1	5595	2981	111	78	4838	156	5652	0.0e+00	2248.0
input|c7|2323853-2338736|+|ctg1_2272|	NZ_FOYG01000003|c8|397519-408558|-|BM358_RS10950|D-alanine--poly(phosphoribitol)_ligase_subunit_DltA|WP_091002021.1	36.7	3748	2191	58	4	3645	3	3676	0.0e+00	2308.5
input|c7|2323853-2338736|+|ctg1_2272|	NC_010995|c2|2173189-2186304|-|CJA_RS09155|non-ribosomal_peptide_synthetase|WP_012487495.1	34.1	4399	2582	85	516	4688	40	4347	0.0e+00	2308.1
input|c7|2323853-2338736|+|ctg1_2272|	NZ_LRON01000029|c11|10589-24538|+|DUGA2_RS29115|D-alanine--poly(phosphoribitol)_ligase_subunit_DltA|WP_083296527.1	38.0	3596	1742	30	31	3171	1063	4626	0.0e+00	2308.1
input|c7|2323853-2338736|+|ctg1_2272|	NZ_CP017014|c2|127605-154343|+|BFN03_RS00545|non-ribosomal_peptide_synthetase|WP_070377369.1	33.4	4676	2798	90	222	4712	449	4991	0.0e+00	2307.3
input|c7|2323853-2338736|+|ctg1_2272|	NZ_CP012382|c13|6074760-6097061|+|SAM23877_RS26850|amino_acid_adenylation_domain-containing_protein|WP_079030454.1	33.4	4888	2894	102	35	4703	16	4763	0.0e+00	2306.9
input|c7|2323853-2338736|+|ctg1_2272|	NZ_LKGV01000034|c8|291112-307251|-|AO387_RS18090|non-ribosomal_peptide_synthetase|WP_058446221.1	33.0	4788	2550	87	34	4687	1082	5343	0.0e+00	2306.9
input|c7|2323853-2338736|+|ctg1_2272|	NZ_CP013183|c4|2961190-2977329|-|ACA40_RS12930|non-ribosomal_peptide_synthase|WP_057406149.1	33.0	4788	2548	87	34	4687	1082	5343	0.0e+00	2306.6
input|c7|2323853-2338736|+|ctg1_2272|	NZ_CP024085|c7|4222928-4235881|-|CR511_RS19055|non-ribosomal_peptide_synthase/polyketide_synthase|WP_099454859.1	34.8	4351	2598	84	499	4687	17	4291	0.0e+00	2306.6
input|c7|2323853-2338736|+|ctg1_2272|	NZ_KQ948472|c28|127579-151563|+|AQJ27_RS40915|non-ribosomal_peptide_synthase/polyketide_synthase|WP_067380720.1	33.0	5087	2939	120	33	4943	3185	7976	0.0e+00	2306.6
input|c7|2323853-2338736|+|ctg1_2272|	NZ_LT906450|c13|3790652-3806077|-|CKW34_RS17505|non-ribosomal_peptide_synthase/polyketide_synthase|WP_095092041.1	32.2	5056	2702	97	27	4936	649	5125	0.0e+00	2306.6
input|c7|2323853-2338736|+|ctg1_2272|	NZ_JYOC01000024|c2|139839-152801|-|UB47_RS20975|non-ribosomal_peptide_synthetase|WP_045188834.1	34.3	4355	2620	78	499	4687	17	4294	0.0e+00	2306.2
input|c7|2323853-2338736|+|ctg1_2272|	NZ_KN322989|c15|1435867-1454058|-|X883_RS23890|non-ribosomal_peptide_synthetase|WP_041220192.1	32.7	4805	2516	80	78	4684	156	4438	0.0e+00	2306.2
input|c7|2323853-2338736|+|ctg1_2272|	NZ_KN322989|c15|1435867-1454058|-|X883_RS23890|non-ribosomal_peptide_synthetase|WP_041220192.1	30.0	5586	2988	111	78	4838	156	5645	0.0e+00	2249.6
input|c7|2323853-2338736|+|ctg1_2272|	NZ_LAWW01000006|c2|265504-278454|+|XB13_RS08160|non-ribosomal_peptide_synthetase|WP_049695657.1	34.3	4347	2624	81	499	4687	17	4290	0.0e+00	2305.8
input|c7|2323853-2338736|+|ctg1_2272|	NZ_LCYN01000039|c2|76387-95603|+|B4147_RS31540|non-ribosomal_peptide_synthetase|B4147_RS31540	36.3	3757	2230	59	1096	4772	11	3684	0.0e+00	2305.8
input|c7|2323853-2338736|+|ctg1_2272|	NZ_FNTS01000002|c12|6637478-6658636|+|BLU86_RS30950|non-ribosomal_peptide_synthetase|WP_074851772.1	32.3	5048	2668	109	50	4936	2290	6747	0.0e+00	2305.4
input|c7|2323853-2338736|+|ctg1_2272|	NZ_CP009234|c23|2396981-2415187|-|Y028_RS09760|non-ribosomal_peptide_synthetase|WP_038801082.1	32.8	4812	2506	79	78	4684	156	4443	0.0e+00	2305.0
input|c7|2323853-2338736|+|ctg1_2272|	NZ_CP009234|c23|2396981-2415187|-|Y028_RS09760|non-ribosomal_peptide_synthetase|WP_038801082.1	30.1	5594	2976	111	78	4838	156	5650	0.0e+00	2246.1
input|c7|2323853-2338736|+|ctg1_2272|	NZ_FOJF01000001|c8|5928-27599|-|BMW86_RS00015|non-ribosomal_peptide_synthase/polyketide_synthase|WP_089777735.1	32.1	4853	2630	95	403	4705	160	4899	0.0e+00	2305.0
input|c7|2323853-2338736|+|ctg1_2272|	NZ_AGVW02000107|c10|25617-39371|-|RHODODRAFT_RS0220555|D-alanine--poly(phosphoribitol)_ligase_subunit_DltA|WP_080597751.1	34.2	4625	2752	101	495	4940	51	4563	0.0e+00	2304.6
input|c7|2323853-2338736|+|ctg1_2272|	NZ_AXYZ01000004|c3|309825-322778|-|D886_RS0105395|non-ribosomal_peptide_synthetase|WP_027592913.1	34.8	4350	2601	83	499	4687	17	4291	0.0e+00	2304.6
input|c7|2323853-2338736|+|ctg1_2272|	NZ_BBIQ01000003|c5|288115-301065|+|PFU01S_RS05620|non-ribosomal_peptide_synthetase|WP_028687955.1	34.3	4347	2628	80	499	4688	17	4291	0.0e+00	2304.6
input|c7|2323853-2338736|+|ctg1_2272|	NZ_CBLV010000330|c9|166718-182842|+|BN844_RS23430|non-ribosomal_peptide_synthetase|WP_052435188.1	33.5	4795	2525	92	30	4687	1072	5338	0.0e+00	2304.6
input|c7|2323853-2338736|+|ctg1_2272|	NZ_LRHV01000009|c8|10730-24679|+|DUGA6_RS14980|D-alanine--poly(phosphoribitol)_ligase_subunit_DltA|WP_084805904.1	37.9	3596	1745	30	31	3171	1063	4626	0.0e+00	2304.6
input|c7|2323853-2338736|+|ctg1_2272|	NZ_LT629761|c5|3188150-3198550|+|BLU06_RS14750|non-ribosomal_peptide_synthetase|WP_081001579.1	41.1	3199	1776	43	26	3163	17	3169	0.0e+00	2304.6
input|c7|2323853-2338736|+|ctg1_2272|	NZ_LWBV01000003|c2|428957-441910|-|A4C63_RS11405|non-ribosomal_peptide_synthase/polyketide_synthase|WP_063912751.1	34.8	4338	2611	84	499	4684	17	4288	0.0e+00	2304.6
input|c7|2323853-2338736|+|ctg1_2272|	NC_017672|c7|4865823-4891328|-|B2K_RS20260|non-ribosomal_peptide_synthetase|WP_041618393.1	32.2	4994	2689	81	30	4932	4090	8475	0.0e+00	2304.2
input|c7|2323853-2338736|+|ctg1_2272|	NZ_BBQL01000046|c2|59979-72932|-|KF703C_RS17820|non-ribosomal_peptide_synthase/polyketide_synthase|WP_059395734.1	34.7	4342	2616	83	499	4688	17	4292	0.0e+00	2304.2
input|c7|2323853-2338736|+|ctg1_2272|	NZ_CP009473|c8|194038-212193|-|BG19_RS00880|non-ribosomal_peptide_synthetase|WP_045603505.1	32.8	4801	2500	80	78	4684	156	4426	0.0e+00	2304.2
input|c7|2323853-2338736|+|ctg1_2272|	NZ_CP009473|c8|194038-212193|-|BG19_RS00880|non-ribosomal_peptide_synthetase|WP_045603505.1	30.2	5583	2972	112	78	4838	156	5633	0.0e+00	2243.0
input|c7|2323853-2338736|+|ctg1_2272|	NZ_CP006003|c3|1841301-1855910|+|MFUL124B02_RS07615|non-ribosomal_peptide_synthetase|WP_046711451.1	33.5	4955	2885	108	32	4710	27	4845	0.0e+00	2303.9
input|c7|2323853-2338736|+|ctg1_2272|	NZ_CP013922|c6|2705212-2722008|+|AWC37_RS12860|non-ribosomal_peptide_synthase/polyketide_synthase|WP_081225231.1	31.1	4750	2620	81	20	4704	1031	5190	0.0e+00	2303.5
input|c7|2323853-2338736|+|ctg1_2272|	NZ_JYOP01000004|c14|147855-174749|-|SZ00_RS26160|non-ribosomal_peptide_synthetase|WP_084703012.1	34.1	4703	2763	99	222	4712	461	5040	0.0e+00	2303.1
input|c7|2323853-2338736|+|ctg1_2272|	NZ_JYOP01000004|c14|147855-174749|-|SZ00_RS26160|non-ribosomal_peptide_synthetase|WP_084703012.1	28.5	1350	843	40	3660	4936	7649	8949	2.2e-122	446.8
input|c7|2323853-2338736|+|ctg1_2272|	NC_012522|c17|5584056-5610776|+|ROP_RS25645|non-ribosomal_peptide_synthetase|WP_015888916.1	33.9	4631	2756	86	221	4687	474	4964	0.0e+00	2302.7
input|c7|2323853-2338736|+|ctg1_2272|	NZ_CP008912|c8|239144-257356|+|DR55_RS18710|non-ribosomal_peptide_synthetase|WP_041281414.1	32.8	4814	2504	81	78	4684	156	4445	0.0e+00	2302.7
input|c7|2323853-2338736|+|ctg1_2272|	NZ_CP008912|c8|239144-257356|+|DR55_RS18710|non-ribosomal_peptide_synthetase|WP_041281414.1	30.3	5597	2966	117	78	4838	156	5652	0.0e+00	2239.9
input|c7|2323853-2338736|+|ctg1_2272|	NZ_CP009898|c21|2184928-2203146|-|DP47_RS08540|non-ribosomal_peptide_synthetase|WP_045888545.1	32.7	4816	2508	80	78	4684	156	4447	0.0e+00	2302.7
input|c7|2323853-2338736|+|ctg1_2272|	NZ_CP009898|c21|2184928-2203146|-|DP47_RS08540|non-ribosomal_peptide_synthetase|WP_045888545.1	30.0	5600	2978	113	78	4838	156	5654	0.0e+00	2238.8
input|c7|2323853-2338736|+|ctg1_2272|	NZ_AZXY01000020|c15|10323-23927|+|Z045_RS24395|non-ribosomal_peptide_synthetase|WP_081314859.1	34.1	4620	2754	98	501	4940	6	4514	0.0e+00	2302.3
input|c7|2323853-2338736|+|ctg1_2272|	NZ_LJJF01000002|c38|983653-1007673|-|A6F73_RS34905|non-ribosomal_peptide_synthetase|WP_063352349.1	32.9	5062	2994	103	26	4939	3176	7984	0.0e+00	2302.3
input|c7|2323853-2338736|+|ctg1_2272|	NZ_CBXE010000053|c9|15-20977|+|XCR1_RS06560|non-ribosomal_peptide_synthase/polyketide_synthase|WP_084766431.1	33.0	4791	2516	89	79	4688	1	4278	0.0e+00	2301.6
input|c7|2323853-2338736|+|ctg1_2272|	NZ_CEDU01000004|c1|37687-64584|-|BN2403_RS00700|non-ribosomal_peptide_synthase/polyketide_synthase|WP_092800400.1	33.9	4702	2774	97	222	4712	466	5045	0.0e+00	2301.6
input|c7|2323853-2338736|+|ctg1_2272|	NZ_CEDU01000004|c1|37687-64584|-|BN2403_RS00700|non-ribosomal_peptide_synthase/polyketide_synthase|WP_092800400.1	28.7	1350	840	42	3660	4936	7650	8950	2.2e-122	446.8
input|c7|2323853-2338736|+|ctg1_2272|	NZ_CP006929|c3|1519594-1541355|-|W909_RS19810|non-ribosomal_peptide_synthetase|WP_052248677.1	31.1	5566	2929	113	34	4809	1385	6833	0.0e+00	2301.6
input|c7|2323853-2338736|+|ctg1_2272|	NZ_CP012398|c1|1002926-1016509|-|AL346_RS04820|non-ribosomal_peptide_synthetase|WP_053193327.1	34.6	4610	2739	94	495	4951	36	4524	0.0e+00	2301.6
input|c7|2323853-2338736|+|ctg1_2272|	NZ_FOQB01000003|c8|462395-478534|-|BM311_RS08970|non-ribosomal_peptide_synthetase|WP_074996933.1	32.9	4788	2551	87	34	4687	1082	5343	0.0e+00	2301.6
input|c7|2323853-2338736|+|ctg1_2272|	NZ_LFQF01000007|c5|1-12545|-|AZI53_RS07275|hypothetical_protein|WP_080443311.1	31.6	4733	2575	83	20	4687	3	4138	0.0e+00	2301.6
input|c7|2323853-2338736|+|ctg1_2272|	NZ_LGDN01000190|c34|53820-67343|-|ADK89_RS35115|D-alanine--poly(phosphoribitol)_ligase_subunit_DltA|WP_078964372.1	32.7	5096	2650	91	33	4946	8	4504	0.0e+00	2301.6
input|c7|2323853-2338736|+|ctg1_2272|	NZ_FOIB01000001|c49|1590042-1604651|+|BMY20_RS06655|non-ribosomal_peptide_synthase/polyketide_synthase|WP_083559611.1	33.5	4955	2885	108	32	4710	27	4845	0.0e+00	2301.2
input|c7|2323853-2338736|+|ctg1_2272|	NZ_FOXG01000014|c11|65588-76747|+|BM019_RS29050|D-alanine--poly(phosphoribitol)_ligase_subunit_DltA|WP_092422329.1	38.0	3732	2133	67	1067	4680	18	3687	0.0e+00	2301.2
input|c7|2323853-2338736|+|ctg1_2272|	NZ_JYNJ01000021|c11|1252-12246|-|SG34_RS33300|non-ribosomal_peptide_synthetase|WP_053046494.1	38.5	3621	1748	46	2	3171	51	3642	0.0e+00	2301.2
input|c7|2323853-2338736|+|ctg1_2272|	NZ_LBMK01000002|c10|1361303-1374808|+|AAT21_RS11435|non-ribosomal_peptide_synthase|WP_046776528.1	32.6	5095	2645	92	33	4943	8	4495	0.0e+00	2301.2
input|c7|2323853-2338736|+|ctg1_2272|	NZ_JYHJ01000005|c6|28698-44837|+|PSS41A_RS16290|non-ribosomal_peptide_synthetase|WP_052810821.1	33.0	4787	2550	87	34	4687	1082	5343	0.0e+00	2300.8
input|c7|2323853-2338736|+|ctg1_2272|	NZ_LJJF01000002|c33|368630-392725|-|A6F73_RS32510|amino_acid_adenylation_domain-containing_protein|WP_063351958.1	33.3	5065	2947	122	26	4933	3200	7990	0.0e+00	2300.8
input|c7|2323853-2338736|+|ctg1_2272|	NZ_LNPS01000003|c2|102087-118883|+|AST14_RS00670|non-ribosomal_peptide_synthetase|WP_069795531.1	31.1	4770	2627	84	2	4704	1015	5190	0.0e+00	2300.8
input|c7|2323853-2338736|+|ctg1_2272|	NZ_CP007039|c3|2927053-2957904|+|BH81_RS12625|non-ribosomal_peptide_synthetase|WP_025260145.1	32.7	4837	2619	84	70	4816	5529	9820	0.0e+00	2300.4
input|c7|2323853-2338736|+|ctg1_2272|	NZ_CP008778|c14|1445186-1463413|+|DP50_RS24045|non-ribosomal_peptide_synthetase|WP_004544664.1	32.7	4818	2508	81	78	4684	156	4450	0.0e+00	2300.4
input|c7|2323853-2338736|+|ctg1_2272|	NZ_CP008778|c14|1445186-1463413|+|DP50_RS24045|non-ribosomal_peptide_synthetase|WP_004544664.1	30.1	5599	2976	114	78	4838	156	5657	0.0e+00	2242.2
input|c7|2323853-2338736|+|ctg1_2272|	NZ_JWLN01000025|c3|7312-20265|-|RR51_RS19410|non-ribosomal_peptide_synthetase|WP_039614423.1	34.6	4344	2619	86	499	4688	17	4292	0.0e+00	2300.4
input|c7|2323853-2338736|+|ctg1_2272|	NZ_KN323005|c8|12343-30558|+|X895_RS18290|non-ribosomal_peptide_synthetase|WP_038787177.1	32.8	4813	2501	82	78	4684	156	4443	0.0e+00	2300.0
input|c7|2323853-2338736|+|ctg1_2272|	NZ_KN323005|c8|12343-30558|+|X895_RS18290|non-ribosomal_peptide_synthetase|WP_038787177.1	30.2	5598	2972	115	78	4838	156	5653	0.0e+00	2239.9
input|c7|2323853-2338736|+|ctg1_2272|	NZ_BDCK01000050|c30|3-20348|+|NNI01S_RS30235|non-ribosomal_peptide_synthetase|NNI01S_RS30235	34.5	4367	2576	81	23	4186	2332	6615	0.0e+00	2299.6
input|c7|2323853-2338736|+|ctg1_2272|	NZ_CM001559|c9|4685905-4697064|-|PCHL3084_RS20325|non-ribosomal_peptide_synthetase|WP_009044815.1	38.0	3728	2140	66	1067	4680	18	3687	0.0e+00	2299.6
input|c7|2323853-2338736|+|ctg1_2272|	NZ_FNAZ01000024|c2|340-10904|+|BLS15_RS28305|non-ribosomal_peptide_synthetase|BLS15_RS28305	38.4	3601	2051	56	636	4147	1	3521	0.0e+00	2299.6
input|c7|2323853-2338736|+|ctg1_2272|	NZ_FNTL01000004|c14|5130899-5156599|+|BLW42_RS29285|non-ribosomal_peptide_synthetase|WP_074873079.1	31.1	5311	2905	99	6	4708	2077	7243	0.0e+00	2299.6
input|c7|2323853-2338736|+|ctg1_2272|	NZ_FNTL01000004|c14|5130899-5156599|+|BLW42_RS29285|non-ribosomal_peptide_synthetase|WP_074873079.1	30.1	1211	758	32	3660	4816	7248	8423	1.2e-128	467.6
input|c7|2323853-2338736|+|ctg1_2272|	NZ_FOIJ01000001|c4|771485-789277|-|BMW77_RS03060|non-ribosomal_peptide_synthase/polyketide_synthase|WP_093515468.1	32.5	4784	2546	84	17	4680	1220	5439	0.0e+00	2299.6
input|c7|2323853-2338736|+|ctg1_2272|	NZ_LHVB01000016|c6|164593-175761|-|AD678_RS20545|non-ribosomal_peptide_synthetase|WP_053269573.1	38.0	3734	2134	66	1067	4680	18	3690	0.0e+00	2299.6
input|c7|2323853-2338736|+|ctg1_2272|	NZ_BCXB01000032|c12|3840-22004|+|RM2_RS23575|D-alanine--poly(phosphoribitol)_ligase_subunit_DltA|WP_084721884.1	33.5	4696	2807	85	222	4710	460	5044	0.0e+00	2299.2
input|c7|2323853-2338736|+|ctg1_2272|	NZ_CP008763|c9|275507-293788|+|DP55_RS01090|non-ribosomal_peptide_synthetase|WP_038803087.1	32.6	4834	2512	78	78	4684	156	4468	0.0e+00	2299.2
input|c7|2323853-2338736|+|ctg1_2272|	NZ_CP008763|c9|275507-293788|+|DP55_RS01090|non-ribosomal_peptide_synthetase|WP_038803087.1	29.9	5622	2977	110	78	4838	156	5675	0.0e+00	2236.1
input|c7|2323853-2338736|+|ctg1_2272|	NZ_CP023481|c2|897316-907743|-|COP00_RS04750|non-ribosomal_peptide_synthetase|WP_053075382.1	38.6	3508	1772	44	4	3199	3	3439	0.0e+00	2299.2
input|c7|2323853-2338736|+|ctg1_2272|	NZ_LECW02000024|c7|68739-79166|-|AB447_RS15495|non-ribosomal_peptide_synthetase|WP_053075382.1	38.6	3508	1772	44	4	3199	3	3439	0.0e+00	2299.2
input|c7|2323853-2338736|+|ctg1_2272|	NZ_ALKF01000145|c10|19485-34686|+|A372_RS0104200|non-ribosomal_peptide_synthase|A372_RS0104200	33.6	4587	2328	68	34	4497	1076	5067	0.0e+00	2298.9
input|c7|2323853-2338736|+|ctg1_2272|	NZ_KN323003|c14|1288318-1306551|-|X891_RS23335|non-ribosomal_peptide_synthetase|WP_038780616.1	32.6	4818	2513	81	78	4684	156	4452	0.0e+00	2298.9
input|c7|2323853-2338736|+|ctg1_2272|	NZ_KN323003|c14|1288318-1306551|-|X891_RS23335|non-ribosomal_peptide_synthetase|WP_038780616.1	30.0	5600	2984	113	78	4838	156	5659	0.0e+00	2240.7
input|c7|2323853-2338736|+|ctg1_2272|	NC_017030|c27|7361187-7371572|+|COCOR_RS29150|non-ribosomal_peptide_synthetase|WP_014398626.1	41.1	3216	1779	44	31	3172	23	3197	0.0e+00	2298.5
input|c7|2323853-2338736|+|ctg1_2272|	NC_017030|c27|7361187-7371572|+|COCOR_RS29150|non-ribosomal_peptide_synthetase|WP_014398626.1	33.6	1308	774	34	3684	4940	2184	3448	1.9e-171	609.8
input|c7|2323853-2338736|+|ctg1_2272|	NZ_CP007012|c2|4049113-4062066|-|C163_RS17830|non-ribosomal_peptide_synthetase|WP_025340003.1	34.5	4341	2628	84	499	4688	17	4292	0.0e+00	2298.5
input|c7|2323853-2338736|+|ctg1_2272|	NZ_FNTL01000004|c19|6161884-6188586|+|BLW42_RS33900|non-ribosomal_peptide_synthetase|WP_074873128.1	33.9	4668	2759	90	222	4712	477	4996	0.0e+00	2298.5
input|c7|2323853-2338736|+|ctg1_2272|	NZ_CP013997|c4|3124001-3136960|-|APT63_RS13285|non-ribosomal_peptide_synthase/polyketide_synthase|WP_060394317.1	34.6	4348	2623	78	495	4687	13	4293	0.0e+00	2298.1
input|c7|2323853-2338736|+|ctg1_2272|	NZ_BAGH01000050|c62|11763-37502|+|ON39_RS45605|non-ribosomal_peptide_synthetase|WP_051186288.1	31.6	5229	2871	93	33	4684	1074	6174	0.0e+00	2297.7
input|c7|2323853-2338736|+|ctg1_2272|	NZ_BAGH01000050|c62|11763-37502|+|ON39_RS45605|non-ribosomal_peptide_synthetase|WP_051186288.1	23.7	5212	3279	177	23	4862	3607	8492	1.5e-219	769.6
input|c7|2323853-2338736|+|ctg1_2272|	NZ_CP025261|c11|5073925-5085099|-|CXQ81_RS22535|non-ribosomal_peptide_synthetase|WP_101338607.1	37.8	3736	2140	66	1067	4680	18	3692	0.0e+00	2297.7
input|c7|2323853-2338736|+|ctg1_2272|	NZ_LZMC01000019|c3|19-18150|-|A5651_RS02230|hypothetical_protein|WP_082943544.1	31.8	5130	2800	102	27	4600	1047	6032	0.0e+00	2297.7
input|c7|2323853-2338736|+|ctg1_2272|	NZ_BCBH01000003|c2|121763-134716|-|APH34_RS04320|non-ribosomal_peptide_synthase/polyketide_synthase|WP_054899947.1	34.7	4347	2609	86	499	4688	17	4292	0.0e+00	2297.3
input|c7|2323853-2338736|+|ctg1_2272|	NZ_CM001490|c9|4732776-4743938|-|PCHLO6_RS20945|non-ribosomal_peptide_synthetase|WP_009049998.1	37.9	3732	2139	68	1067	4680	18	3688	0.0e+00	2297.3
input|c7|2323853-2338736|+|ctg1_2272|	NZ_KK211154|c3|584629-598353|-|N527_RS26590|non-ribosomal_peptide_synthetase|WP_051430571.1	32.4	4910	2660	90	31	4821	46	4415	0.0e+00	2297.3
input|c7|2323853-2338736|+|ctg1_2272|	NC_016935|c7|4707249-4726928|-|PM3016_RS19780|non-ribosomal_peptide_synthase/polyketide_synthase|WP_081484338.1	32.1	4991	2697	79	30	4932	2148	6533	0.0e+00	2296.9
input|c7|2323853-2338736|+|ctg1_2272|	NZ_CP018743|c3|4173088-4186041|-|BL240_RS19445|non-ribosomal_peptide_synthase/polyketide_synthase|WP_075045868.1	34.6	4342	2621	84	499	4688	17	4292	0.0e+00	2296.9
input|c7|2323853-2338736|+|ctg1_2272|	NZ_LIPD01000020|c16|62212-86145|+|AMK13_RS36495|amino_acid_adenylation_domain-containing_protein|WP_074005861.1	33.5	5103	2894	130	24	4943	3167	7955	0.0e+00	2296.9
input|c7|2323853-2338736|+|ctg1_2272|	NZ_BAUA01000160|c13|5324-22104|+|NBRGI_RS44445|non-ribosomal_peptide_synthetase|NBRGI_RS44445	33.6	4581	2722	79	12	4411	603	5045	0.0e+00	2296.5
input|c7|2323853-2338736|+|ctg1_2272|	NZ_CP008696|c9|4613624-4624783|-|EY04_RS20315|non-ribosomal_peptide_synthetase|WP_038633924.1	38.0	3728	2140	66	1067	4680	18	3687	0.0e+00	2296.5
input|c7|2323853-2338736|+|ctg1_2272|	NZ_BCBU01000048|c3|28794-41747|-|APH45_RS15340|non-ribosomal_peptide_synthase/polyketide_synthase|WP_054905385.1	34.5	4350	2608	84	499	4684	17	4288	0.0e+00	2295.4
input|c7|2323853-2338736|+|ctg1_2272|	NZ_LGAR01000093|c21|18152-34291|+|ABJ98_RS12875|non-ribosomal_peptide_synthetase|WP_053275648.1	33.0	4785	2554	88	34	4687	1082	5343	0.0e+00	2295.4
input|c7|2323853-2338736|+|ctg1_2272|	NZ_LKKS01000006|c1|18837-31790|-|HB13667_RS00720|non-ribosomal_peptide_synthase/polyketide_synthase|WP_054571880.1	34.4	4341	2633	83	499	4688	17	4292	0.0e+00	2295.4
input|c7|2323853-2338736|+|ctg1_2272|	NC_021505|c2|1763841-1776794|+|PP4_RS07795|non-ribosomal_peptide_synthase/polyketide_synthase|WP_016498656.1	34.7	4338	2615	83	499	4684	17	4288	0.0e+00	2295.0
input|c7|2323853-2338736|+|ctg1_2272|	NZ_AVDX02000110|c14|28310-44449|+|N028_RS06110|non-ribosomal_peptide_synthetase|WP_050586745.1	33.0	4785	2554	88	34	4687	1082	5343	0.0e+00	2294.6
input|c7|2323853-2338736|+|ctg1_2272|	NZ_AVDX02000121|c10|19152-35291|+|N028_RS10995|non-ribosomal_peptide_synthetase|WP_050586745.1	33.0	4785	2554	88	34	4687	1082	5343	0.0e+00	2294.6
input|c7|2323853-2338736|+|ctg1_2272|	NZ_CP008724|c6|2601069-2617865|-|SXYLSMQ121_RS12235|non-ribosomal_peptide_synthetase|WP_052344181.1	31.0	4752	2618	83	20	4704	1031	5190	0.0e+00	2294.2
input|c7|2323853-2338736|+|ctg1_2272|	NZ_FOPR01000005|c3|392881-409020|-|BM038_RS16180|non-ribosomal_peptide_synthetase|WP_074954426.1	32.9	4786	2557	86	34	4687	1082	5343	0.0e+00	2294.2
input|c7|2323853-2338736|+|ctg1_2272|	NZ_LVHH01000027|c2|58510-71351|+|A3K88_RS09160|non-ribosomal_peptide_synthase/polyketide_synthase|WP_064314462.1	34.4	4339	2609	79	499	4676	17	4280	0.0e+00	2294.2
input|c7|2323853-2338736|+|ctg1_2272|	NZ_MUMY01000010|c2|187711-211920|-|B0T46_RS13525|non-ribosomal_peptide_synthetase|B0T46_RS13525	34.4	4344	2584	87	31	4186	3637	7904	0.0e+00	2294.2
input|c7|2323853-2338736|+|ctg1_2272|	NC_015690|c8|4957433-4972405|-|KNP414_RS36070|non-ribosomal_peptide_synthetase|WP_013918278.1	32.0	4998	2705	78	23	4932	571	4964	0.0e+00	2293.8
input|c7|2323853-2338736|+|ctg1_2272|	NC_019905|c2|3979566-3992519|-|B479_RS18175|non-ribosomal_peptide_synthetase|WP_015271129.1	34.4	4341	2633	83	499	4688	17	4292	0.0e+00	2293.8
input|c7|2323853-2338736|+|ctg1_2272|	NZ_BCBE01000099|c4|5408-18361|-|APH31_RS23450|non-ribosomal_peptide_synthase/polyketide_synthase|WP_054882054.1	34.4	4350	2610	83	499	4684	17	4288	0.0e+00	2293.8
input|c7|2323853-2338736|+|ctg1_2272|	NZ_JGYI01000101|c1|67641-85637|-|Y055_RS25340|non-ribosomal_peptide_synthetase|WP_046489059.1	40.6	3213	1766	45	24	3174	2580	5712	0.0e+00	2293.8
input|c7|2323853-2338736|+|ctg1_2272|	NZ_BCWX01000001|c8|1750861-1777689|+|RG2_RS07920|non-ribosomal_peptide_synthetase|WP_033230889.1	34.0	4681	2776	99	222	4712	466	5023	0.0e+00	2293.5
input|c7|2323853-2338736|+|ctg1_2272|	NZ_BCWX01000001|c8|1750861-1777689|+|RG2_RS07920|non-ribosomal_peptide_synthetase|WP_033230889.1	28.7	1350	840	42	3660	4936	7627	8927	2.8e-122	446.4
input|c7|2323853-2338736|+|ctg1_2272|	NZ_BDBU01000012|c10|61991-87814|+|NJ1_RS09255|non-ribosomal_peptide_synthetase|WP_067690373.1	31.6	5311	2887	104	27	4724	1072	6247	0.0e+00	2293.5
input|c7|2323853-2338736|+|ctg1_2272|	NZ_BDBU01000012|c10|61991-87814|+|NJ1_RS09255|non-ribosomal_peptide_synthetase|WP_067690373.1	23.3	5305	3346	176	24	4943	3628	8596	5.7e-224	784.3
input|c7|2323853-2338736|+|ctg1_2272|	NZ_CP007620|c2|4449058-4462011|-|DW66_RS20505|non-ribosomal_peptide_synthetase|WP_038410015.1	34.4	4346	2623	87	499	4688	17	4292	0.0e+00	2293.5
input|c7|2323853-2338736|+|ctg1_2272|	NZ_KN323001|c8|7790-26032|+|X885_RS17735|non-ribosomal_peptide_synthetase|WP_038789925.1	32.5	4827	2511	78	78	4684	156	4455	0.0e+00	2293.1
input|c7|2323853-2338736|+|ctg1_2272|	NZ_KN323001|c8|7790-26032|+|X885_RS17735|non-ribosomal_peptide_synthetase|WP_038789925.1	29.9	5612	2978	111	78	4838	156	5662	0.0e+00	2232.2
input|c7|2323853-2338736|+|ctg1_2272|	NZ_BDBZ01000052|c21|11919-33468|+|NS6_RS33345|non-ribosomal_peptide_synthetase|NS6_RS33345	34.3	4487	2630	90	10	4271	2792	7183	0.0e+00	2292.7
input|c7|2323853-2338736|+|ctg1_2272|	NZ_CP009272|c13|878380-896610|-|Y603_RS21325|non-ribosomal_peptide_synthetase|WP_043275719.1	32.5	4824	2509	80	78	4684	156	4451	0.0e+00	2291.9
input|c7|2323853-2338736|+|ctg1_2272|	NZ_CP009272|c13|878380-896610|-|Y603_RS21325|non-ribosomal_peptide_synthetase|WP_043275719.1	29.9	5607	2982	112	78	4838	156	5658	0.0e+00	2229.5
input|c7|2323853-2338736|+|ctg1_2272|	NZ_CP017705|c8|3194135-3207865|+|BrL25_RS15425|D-alanine--poly(phosphoribitol)_ligase_subunit_DltA|WP_099327335.1	37.3	3665	2135	63	23	3643	1024	4569	0.0e+00	2291.9
input|c7|2323853-2338736|+|ctg1_2272|	NZ_GL905390|c11|2798074-2809020|+|PPT_RS0112880|non-ribosomal_peptide_synthetase|PPT_RS0112880	37.6	3575	2061	51	4	3501	3	3485	0.0e+00	2291.9
input|c7|2323853-2338736|+|ctg1_2272|	NZ_GL905390|c11|2798074-2809020|+|PPT_RS0112880|non-ribosomal_peptide_synthetase|PPT_RS0112880	26.9	495	311	14	3657	4129	3184	3649	1.5e-38	168.3
input|c7|2323853-2338736|+|ctg1_2272|	NC_003296|c8|782247-802916|+|RS_RS20185|hybrid_non-ribosomal_peptide_synthetase/type_I_polyketide_synthase|WP_011003939.1	40.9	3192	1781	44	28	3170	3748	6883	0.0e+00	2291.2
input|c7|2323853-2338736|+|ctg1_2272|	NZ_AWNJ01000046|c9|13248-29306|-|MAV3388_RS12650|non-ribosomal_peptide_synthetase|MAV3388_RS12650	30.9	5494	3015	116	52	4943	6	5322	0.0e+00	2291.2
input|c7|2323853-2338736|+|ctg1_2272|	NZ_KN323007|c25|3224882-3243148|-|X894_RS31385|non-ribosomal_peptide_synthetase|WP_038794012.1	32.6	4829	2510	81	78	4684	156	4463	0.0e+00	2291.2
input|c7|2323853-2338736|+|ctg1_2272|	NZ_KN323007|c25|3224882-3243148|-|X894_RS31385|non-ribosomal_peptide_synthetase|WP_038794012.1	30.0	5611	2980	113	78	4838	156	5670	0.0e+00	2234.5
input|c7|2323853-2338736|+|ctg1_2272|	NZ_LT629782|c1|425021-435490|+|BLU00_RS01870|non-ribosomal_peptide_synthetase|WP_057722037.1	40.7	3263	1768	53	4	3170	8	3199	0.0e+00	2291.2
input|c7|2323853-2338736|+|ctg1_2272|	NZ_LT629782|c1|425021-435490|+|BLU00_RS01870|non-ribosomal_peptide_synthetase|WP_057722037.1	34.4	1169	703	26	3676	4812	2184	3320	2.8e-170	605.9
input|c7|2323853-2338736|+|ctg1_2272|	NZ_MEHK01000001|c18|6172743-6186188|+|BGK67_RS28460|amino_acid_adenylation_domain-containing_protein|WP_079154417.1	32.9	5061	2653	99	33	4943	8	4475	0.0e+00	2291.2
input|c7|2323853-2338736|+|ctg1_2272|	NZ_BCAR01000111|c4|189-13142|+|BJQ21_RS22805|non-ribosomal_peptide_synthase/polyketide_synthase|WP_054890418.1	34.4	4350	2610	84	499	4684	17	4288	0.0e+00	2290.8
input|c7|2323853-2338736|+|ctg1_2272|	NZ_LNPU01000010|c6|336286-353082|+|AST17_RS07450|non-ribosomal_peptide_synthetase|WP_069794229.1	31.0	4752	2620	82	20	4704	1031	5190	0.0e+00	2290.4
input|c7|2323853-2338736|+|ctg1_2272|	NZ_LT629738|c4|1310089-1321251|+|BLU44_RS06255|non-ribosomal_peptide_synthetase|WP_041989698.1	37.9	3734	2135	68	1067	4680	18	3688	0.0e+00	2290.4
input|c7|2323853-2338736|+|ctg1_2272|	NZ_LTCZ01000080|c8|21129-47870|-|AZG88_RS14520|non-ribosomal_peptide_synthetase|WP_061698085.1	34.0	4616	2783	86	222	4687	463	4963	0.0e+00	2290.4
input|c7|2323853-2338736|+|ctg1_2272|	NC_010995|c2|2145037-2156880|-|CJA_RS09120|non-ribosomal_peptide_synthetase|WP_012487487.1	36.7	3993	2348	77	1064	4944	20	3946	0.0e+00	2290.0
input|c7|2323853-2338736|+|ctg1_2272|	NZ_FNSV01000005|c8|3221590-3248367|-|BLV94_RS19290|non-ribosomal_peptide_synthetase|WP_072944629.1	33.9	4678	2761	89	221	4712	474	5006	0.0e+00	2290.0
input|c7|2323853-2338736|+|ctg1_2272|	NC_008268|c16|5421621-5440424|+|RHA1_RS24970|non-ribosomal_peptide_synthetase|WP_041811982.1	33.6	4603	2797	84	222	4687	458	4938	0.0e+00	2289.6
input|c7|2323853-2338736|+|ctg1_2272|	NC_008268|c16|5421621-5440424|+|RHA1_RS24970|non-ribosomal_peptide_synthetase|WP_041811982.1	29.8	1091	672	26	3905	4943	5211	6259	5.2e-108	399.1
input|c7|2323853-2338736|+|ctg1_2272|	NZ_CP012831|c12|6532883-6549106|+|AO356_RS28290|hypothetical_protein|WP_081015443.1	33.6	4789	2520	95	30	4687	1110	5371	0.0e+00	2289.6
input|c7|2323853-2338736|+|ctg1_2272|	NZ_LKEF01000016|c1|38459-48802|+|AO063_RS06760|non-ribosomal_peptide_synthetase|WP_081321446.1	41.1	3194	1765	40	26	3163	17	3150	0.0e+00	2289.6
input|c7|2323853-2338736|+|ctg1_2272|	NZ_LKEF01000016|c1|38459-48802|+|AO063_RS06760|non-ribosomal_peptide_synthetase|WP_081321446.1	34.8	1171	693	29	3676	4812	2145	3278	8.4e-175	620.9
input|c7|2323853-2338736|+|ctg1_2272|	NZ_AMWD01000002|c4|30709-44655|+|JAB_RS12875|non-ribosomal_peptide_synthetase|WP_008447581.1	37.9	3595	1746	31	31	3171	1063	4625	0.0e+00	2288.8
input|c7|2323853-2338736|+|ctg1_2272|	NZ_CP025309|c10|4641851-4653013|-|CXP47_RS20405|non-ribosomal_peptide_synthetase|WP_101282955.1	37.9	3734	2136	68	1067	4680	18	3688	0.0e+00	2288.8
input|c7|2323853-2338736|+|ctg1_2272|	NZ_FO704550|c8|2338091-2360989|+|XDD1_RS10495|non-ribosomal_peptide_synthetase|WP_052705683.1	33.1	4856	2546	92	5	4684	1095	5425	0.0e+00	2288.8
input|c7|2323853-2338736|+|ctg1_2272|	NZ_JOHN01000069|c42|1416-15038|+|IF39_RS0133930|non-ribosomal_peptide_synthetase|WP_078881783.1	32.4	5133	2650	95	33	4948	8	4536	0.0e+00	2288.8
input|c7|2323853-2338736|+|ctg1_2272|	NZ_AZUM01000009|c16|34040-55957|-|B126_RS24010|non-ribosomal_peptide_synthetase|WP_051473470.1	33.4	4861	2908	108	31	4712	13	4721	0.0e+00	2288.1
input|c7|2323853-2338736|+|ctg1_2272|	NZ_FNRX01000002|c4|1371708-1408631|+|BLV31_RS07000|non-ribosomal_peptide_synthetase|WP_064060362.1	30.9	5622	3096	115	24	4943	6763	12298	0.0e+00	2287.7
input|c7|2323853-2338736|+|ctg1_2272|	NZ_CP022685|c17|4069465-4092870|-|KY5_RS17400|non-ribosomal_peptide_synthetase|WP_098243118.1	33.3	4841	2488	91	33	4710	85	4345	0.0e+00	2287.3
input|c7|2323853-2338736|+|ctg1_2272|	NZ_LT707064|c5|4148221-4164360|-|BW992_RS18950|non-ribosomal_peptide_synthetase|WP_076406910.1	33.3	4800	2526	94	31	4687	1077	5343	0.0e+00	2287.3
input|c7|2323853-2338736|+|ctg1_2272|	NZ_LQXW01000012|c2|78994-91947|+|WM94_RS09630|non-ribosomal_peptide_synthase/polyketide_synthase|WP_061551060.1	34.3	4341	2634	82	499	4688	17	4292	0.0e+00	2286.9
input|c7|2323853-2338736|+|ctg1_2272|	NZ_JFCA01000013|c6|25750-36165|-|BM70_RS0108935|non-ribosomal_peptide_synthetase|WP_051556746.1	40.7	3201	1771	41	26	3163	38	3174	0.0e+00	2285.8
input|c7|2323853-2338736|+|ctg1_2272|	NZ_LN554884|c5|2621878-2637636|-|SXYL_RS12575|non-ribosomal_peptide_synthetase|WP_052671248.1	31.0	4752	2622	82	20	4704	685	4844	0.0e+00	2285.4
input|c7|2323853-2338736|+|ctg1_2272|	NZ_CP009586|c22|2716380-2734715|+|DP45_RS28840|non-ribosomal_peptide_synthetase|WP_038764151.1	32.5	4856	2504	82	78	4684	156	4486	0.0e+00	2285.0
input|c7|2323853-2338736|+|ctg1_2272|	NZ_CP009586|c22|2716380-2734715|+|DP45_RS28840|non-ribosomal_peptide_synthetase|WP_038764151.1	29.9	5638	2975	114	78	4838	156	5693	0.0e+00	2223.4
input|c7|2323853-2338736|+|ctg1_2272|	NZ_LGSV01000035|c32|1-25174|+|AOQ69_RS12275|non-ribosomal_peptide_synthetase|WP_054246531.1	34.2	4539	2736	83	299	4687	2	4440	0.0e+00	2285.0
input|c7|2323853-2338736|+|ctg1_2272|	NZ_MTQP01000069|c40|296073-310013|-|ALI22I_RS43550|non-ribosomal_peptide_synthetase|WP_077011440.1	32.9	4734	2505	92	493	4690	31	4628	0.0e+00	2285.0
input|c7|2323853-2338736|+|ctg1_2272|	NZ_LZKV01000137|c16|63-15938|-|A5624_RS14230|non-ribosomal_peptide_synthetase|A5624_RS14230	33.4	4556	2769	90	28	4453	874	5292	0.0e+00	2284.2
input|c7|2323853-2338736|+|ctg1_2272|	NZ_JRPO01000002|c2|190500-203453|-|MD26_RS02090|non-ribosomal_peptide_synthetase|WP_047581303.1	34.5	4345	2621	84	499	4688	17	4292	0.0e+00	2283.8
input|c7|2323853-2338736|+|ctg1_2272|	NZ_CP024645|c2|2392059-2407763|+|CPZ87_RS10740|non-ribosomal_peptide_synthase/polyketide_synthase|WP_085750600.1	31.8	5343	2767	115	35	4684	50	5209	0.0e+00	2283.4
input|c7|2323853-2338736|+|ctg1_2272|	NZ_JGYI01000062|c8|13003-23490|-|Y055_RS17480|non-ribosomal_peptide_synthetase|WP_046487069.1	40.5	3263	1788	49	4	3174	8	3209	0.0e+00	2283.4
input|c7|2323853-2338736|+|ctg1_2272|	NZ_KI547165|c3|347819-364695|+|C244_RS30820|non-ribosomal_peptide_synthetase|WP_038335758.1	32.2	5076	2712	90	6	4937	829	5320	0.0e+00	2283.4
input|c7|2323853-2338736|+|ctg1_2272|	NZ_CP027860|c2|2119612-2133264|+|C7S18_RS08130|hypothetical_protein|WP_106891085.1	32.1	4988	2655	91	123	4940	96	4523	0.0e+00	2283.1
input|c7|2323853-2338736|+|ctg1_2272|	NZ_JTNT01000009|c13|1-10216|-|NT43_RS12725|non-ribosomal_peptide_synthetase|WP_034084042.1	39.9	3467	1904	63	1067	4431	18	3405	0.0e+00	2283.1
input|c7|2323853-2338736|+|ctg1_2272|	NZ_CP006003|c19|5304158-5322409|+|MFUL124B02_RS21110|non-ribosomal_peptide_synthetase|WP_052771054.1	40.4	3262	1804	41	26	3183	2581	5805	0.0e+00	2282.7
input|c7|2323853-2338736|+|ctg1_2272|	NZ_CP006003|c19|5304158-5322409|+|MFUL124B02_RS21110|non-ribosomal_peptide_synthetase|WP_052771054.1	31.5	1208	725	33	3660	4809	4751	5913	4.5e-136	492.3
input|c7|2323853-2338736|+|ctg1_2272|	NZ_CP026880|c4|2567071-2577558|-|C5F70_RS11790|non-ribosomal_peptide_synthetase|WP_104903376.1	40.4	3261	1796	47	4	3174	8	3209	0.0e+00	2282.7
input|c7|2323853-2338736|+|ctg1_2272|	NZ_JMIT01000001|c3|2297032-2309985|-|PC358_RS10280|non-ribosomal_peptide_synthetase|WP_033699329.1	34.5	4345	2622	83	499	4688	17	4292	0.0e+00	2282.7
input|c7|2323853-2338736|+|ctg1_2272|	NC_013722|c5|1186681-1218882|-|VB87_RS05660|non-ribosomal_peptide_synthase/polyketide_synthase|WP_082244974.1	33.0	4823	2559	93	35	4710	4321	8616	0.0e+00	2281.1
input|c7|2323853-2338736|+|ctg1_2272|	NZ_LDSM01000025|c4|56832-69782|+|NS212_RS13255|non-ribosomal_peptide_synthase/polyketide_synthase|WP_058604826.1	34.2	4346	2631	80	499	4687	17	4290	0.0e+00	2281.1
input|c7|2323853-2338736|+|ctg1_2272|	NZ_AMRG01000015|c4|4670-17803|-|A10D4_RS11080|non-ribosomal_peptide_synthetase|WP_008489589.1	31.4	4810	2655	71	1	4674	34	4333	0.0e+00	2280.8
input|c7|2323853-2338736|+|ctg1_2272|	NZ_CEDU01000011|c6|1-22330|-|BN2403_RS04015|non-ribosomal_peptide_synthetase|BN2403_RS04015	34.9	4333	2606	75	31	4230	3191	7443	0.0e+00	2280.8
input|c7|2323853-2338736|+|ctg1_2272|	NZ_JYHE01000055|c5|9861-22807|-|PMCFBP3225_RS12375|non-ribosomal_peptide_synthetase|PMCFBP3225_RS12375	35.3	4092	2431	72	513	4449	36	4067	0.0e+00	2280.4
input|c7|2323853-2338736|+|ctg1_2272|	NZ_KI519052|c6|215044-225216|-|Q032_RS22450|non-ribosomal_peptide_synthetase|WP_023116889.1	39.9	3449	1894	62	1067	4414	18	3387	0.0e+00	2280.4
input|c7|2323853-2338736|+|ctg1_2272|	NZ_APMV01000018|c4|58158-88865|+|J134_RS12165|non-ribosomal_peptide_synthetase|WP_050567087.1	31.0	5566	2936	113	34	4809	4367	9815	0.0e+00	2280.0
input|c7|2323853-2338736|+|ctg1_2272|	NZ_CP019952|c3|3038243-3051193|-|B2J77_RS13555|non-ribosomal_peptide_synthase/polyketide_synthase|WP_078478846.1	34.2	4338	2626	80	499	4680	17	4283	0.0e+00	2280.0
input|c7|2323853-2338736|+|ctg1_2272|	NC_015733|c2|4095601-4108554|-|PPS_RS18835|non-ribosomal_peptide_synthetase|WP_013973484.1	34.4	4346	2625	87	499	4688	17	4292	0.0e+00	2279.2
input|c7|2323853-2338736|+|ctg1_2272|	NC_023075|c2|3666166-3679119|-|X969_RS16980|non-ribosomal_peptide_synthetase|WP_013973484.1	34.4	4346	2625	87	499	4688	17	4292	0.0e+00	2279.2
input|c7|2323853-2338736|+|ctg1_2272|	NZ_BCBM01000067|c4|1-14228|-|APH39_RS18705|non-ribosomal_peptide_synthetase|WP_060546077.1	37.1	3727	2188	62	1051	4688	14	3673	0.0e+00	2279.2
input|c7|2323853-2338736|+|ctg1_2272|	NZ_JOJY01000001|c2|3804157-3817110|-|GT93_RS17665|non-ribosomal_peptide_synthetase|WP_047595694.1	34.4	4346	2625	87	499	4688	17	4292	0.0e+00	2279.2
input|c7|2323853-2338736|+|ctg1_2272|	NZ_LDPF01000033|c4|28214-41167|+|ACI78_RS10445|non-ribosomal_peptide_synthetase|WP_013973484.1	34.4	4346	2625	87	499	4688	17	4292	0.0e+00	2279.2
input|c7|2323853-2338736|+|ctg1_2272|	NZ_LDTZ01000016|c8|268294-293298|+|ABW18_RS10060|non-ribosomal_peptide_synthetase|WP_053117430.1	32.1	5133	3129	116	32	4949	3322	8314	0.0e+00	2279.2
input|c7|2323853-2338736|+|ctg1_2272|	NZ_LZMJ01000062|c11|38044-51747|-|A5767_RS15130|non-ribosomal_peptide_synthetase|WP_082937710.1	33.5	4616	2792	95	492	4940	52	4556	0.0e+00	2279.2
input|c7|2323853-2338736|+|ctg1_2272|	NZ_CP010359|c2|932338-945291|+|RK21_RS04190|non-ribosomal_peptide_synthetase|WP_041505752.1	34.4	4346	2627	87	499	4688	17	4292	0.0e+00	2278.4
input|c7|2323853-2338736|+|ctg1_2272|	NZ_JTRK01000037|c15|1-10190|-|NS47_RS29230|non-ribosomal_peptide_synthetase|WP_034061247.1	39.8	3458	1902	61	1067	4423	18	3396	0.0e+00	2278.4
input|c7|2323853-2338736|+|ctg1_2272|	NZ_LVHI01000041|c15|102239-128890|-|A3K89_RS25035|non-ribosomal_peptide_synthetase|WP_068432342.1	34.6	4390	2563	85	31	4213	1064	5354	0.0e+00	2278.4
input|c7|2323853-2338736|+|ctg1_2272|	NZ_LVHI01000041|c15|102239-128890|-|A3K89_RS25035|non-ribosomal_peptide_synthetase|WP_068432342.1	28.3	1083	686	29	3660	4684	7079	8129	1.8e-97	364.0
input|c7|2323853-2338736|+|ctg1_2272|	NZ_CP009241|c3|2291071-2306823|+|H70357_RS09830|non-ribosomal_peptide_synthetase|WP_052091942.1	33.4	4568	2390	74	225	4710	21	4017	0.0e+00	2278.1
input|c7|2323853-2338736|+|ctg1_2272|	NZ_CP011525|c3|4241844-4257536|-|AA098_RS19160|non-ribosomal_peptide_synthetase|WP_064614921.1	37.1	3727	2187	62	1051	4688	14	3673	0.0e+00	2278.1
input|c7|2323853-2338736|+|ctg1_2272|	NZ_LLXQ01000065|c15|1-20355|-|ASU04_RS23595|hypothetical_protein|ASU04_RS23595	33.6	4752	2859	112	34	4662	9	4588	0.0e+00	2278.1
input|c7|2323853-2338736|+|ctg1_2272|	NZ_LWLA01000046|c32|179462-203512|-|A6A07_RS35040|non-ribosomal_peptide_synthase/polyketide_synthase|WP_073928079.1	32.8	5142	2933	129	17	4943	3166	7998	0.0e+00	2278.1
input|c7|2323853-2338736|+|ctg1_2272|	NZ_LGDL01000007|c3|1330-14802|-|ADK92_RS03260|D-alanine--poly(phosphoribitol)_ligase_subunit_DltA|WP_078962911.1	32.6	5069	2672	91	33	4946	8	4487	0.0e+00	2277.7
input|c7|2323853-2338736|+|ctg1_2272|	NZ_BDAY01000074|c44|49585-63381|-|NA11_RS32905|non-ribosomal_peptide_synthetase|WP_069165953.1	34.3	4378	2592	77	27	4186	119	4430	0.0e+00	2277.3
input|c7|2323853-2338736|+|ctg1_2272|	NZ_CP014262|c3|1019766-1035893|+|AXG94_RS03860|non-ribosomal_peptide_synthetase|WP_069018267.1	33.1	4795	2545	89	30	4687	1073	5339	0.0e+00	2277.3
input|c7|2323853-2338736|+|ctg1_2272|	NZ_JXWQ02000001|c5|4142675-4153159|-|SU91_RS18730|non-ribosomal_peptide_synthetase|WP_046383745.1	40.4	3261	1794	47	4	3174	8	3208	0.0e+00	2277.3
input|c7|2323853-2338736|+|ctg1_2272|	NZ_AJXH01000068|c6|32215-42567|-|AYO_RS0114235|non-ribosomal_peptide_synthetase|WP_016977214.1	41.0	3195	1771	45	26	3163	17	3153	0.0e+00	2276.9
input|c7|2323853-2338736|+|ctg1_2272|	NZ_BCBB01000059|c3|49305-64402|+|APH29_RS18740|non-ribosomal_peptide_synthetase|WP_060538699.1	37.2	3734	2175	66	1051	4688	14	3673	0.0e+00	2276.9
input|c7|2323853-2338736|+|ctg1_2272|	NC_017986|c4|4566250-4580976|+|YSA_RS20485|non-ribosomal_peptide_synthetase|WP_014755882.1	37.2	3731	2178	66	1051	4688	14	3673	0.0e+00	2276.5
input|c7|2323853-2338736|+|ctg1_2272|	NZ_CP015202|c1|917216-932908|+|KKK_RS04195|non-ribosomal_peptide_synthetase|WP_019750837.1	37.2	3733	2175	67	1051	4688	14	3673	0.0e+00	2276.5
input|c7|2323853-2338736|+|ctg1_2272|	NZ_LCZB01000023|c1|14447-35620|+|AA061_RS10430|non-ribosomal_peptide_synthetase|WP_052960040.1	32.0	5024	2683	101	69	4936	2306	6752	0.0e+00	2276.5
input|c7|2323853-2338736|+|ctg1_2272|	NZ_BCXB01000012|c7|97164-123890|-|RM2_RS10985|non-ribosomal_peptide_synthase/polyketide_synthase|WP_072689019.1	33.6	4668	2786	95	222	4712	449	4979	0.0e+00	2276.1
input|c7|2323853-2338736|+|ctg1_2272|	NZ_BCXB01000012|c7|97164-123890|-|RM2_RS10985|non-ribosomal_peptide_synthase/polyketide_synthase|WP_072689019.1	28.3	1371	839	39	3657	4943	7590	8900	1.8e-116	427.2
input|c7|2323853-2338736|+|ctg1_2272|	NZ_LDSN01000024|c3|906-13856|+|NS96R_RS09765|non-ribosomal_peptide_synthase/polyketide_synthase|WP_058638435.1	34.1	4341	2640	81	499	4687	17	4290	0.0e+00	2276.1
input|c7|2323853-2338736|+|ctg1_2272|	NC_017589|c9|661473-682148|+|CMR15_RS19475|hybrid_non-ribosomal_peptide_synthetase/type_I_polyketide_synthase|WP_014631178.1	40.6	3191	1794	42	28	3170	3750	6885	0.0e+00	2275.7
input|c7|2323853-2338736|+|ctg1_2272|	NZ_CP018420|c4|2907321-2917808|+|PverR02_RS13505|D-alanine--poly(phosphoribitol)_ligase_subunit_DltA|WP_079443620.1	40.4	3262	1794	47	4	3174	8	3209	0.0e+00	2275.7
input|c7|2323853-2338736|+|ctg1_2272|	NZ_FNSP01000004|c7|3366445-3376932|+|BLV98_RS22365|D-alanine--poly(phosphoribitol)_ligase_subunit_DltA|WP_057004779.1	40.4	3261	1795	45	4	3174	8	3209	0.0e+00	2275.7
input|c7|2323853-2338736|+|ctg1_2272|	NZ_LJGV01000022|c14|4214451-4236647|-|AN217_RS21345|amino_acid_adenylation_domain-containing_protein|WP_069992614.1	32.7	5131	2996	115	31	4939	2472	7365	0.0e+00	2275.7
input|c7|2323853-2338736|+|ctg1_2272|	NZ_LT629798|c1|1546026-1562153|-|BLU14_RS07165|non-ribosomal_peptide_synthetase|WP_053191121.1	33.1	4795	2543	88	30	4687	1073	5339	0.0e+00	2275.4
input|c7|2323853-2338736|+|ctg1_2272|	NZ_MPLE01000004|c41|7148111-7172080|+|BOQ63_RS41170|amino_acid_adenylation_domain-containing_protein|WP_072655946.1	33.1	5074	2946	125	24	4939	3180	7964	0.0e+00	2275.4
input|c7|2323853-2338736|+|ctg1_2272|	NC_015690|c5|4469775-4494260|-|KNP414_RS19310|non-ribosomal_peptide_synthetase|WP_013917958.1	32.2	4814	2534	65	34	4687	1073	5318	0.0e+00	2274.6
input|c7|2323853-2338736|+|ctg1_2272|	NZ_CP020369|c11|5350917-5372090|-|B5P22_RS24725|non-ribosomal_peptide_synthase/polyketide_synthase|WP_080520526.1	32.3	5040	2655	107	69	4939	2306	6755	0.0e+00	2274.2
input|c7|2323853-2338736|+|ctg1_2272|	NZ_BAMO01000052|c7|8452-19452|+|JCM10596_RS21025|non-ribosomal_peptide_synthetase|WP_051541403.1	35.9	3739	2191	62	25	3640	3	3657	0.0e+00	2273.8
input|c7|2323853-2338736|+|ctg1_2272|	NZ_CP007039|c4|3072153-3089891|-|BH81_RS13005|non-ribosomal_peptide_synthetase|WP_025260215.1	32.0	5064	2699	100	32	4937	1132	5607	0.0e+00	2273.8
input|c7|2323853-2338736|+|ctg1_2272|	NZ_FNIX01000003|c25|155440-169041|-|BLQ91_RS11960|D-alanine--poly(phosphoribitol)_ligase_subunit_DltA|WP_090096877.1	33.4	4706	2405	101	496	4690	28	4515	0.0e+00	2272.3
input|c7|2323853-2338736|+|ctg1_2272|	NZ_LGDJ01000102|c10|22175-35647|+|ADK94_RS10505|non-ribosomal_peptide_synthetase|WP_078963433.1	32.6	5069	2675	91	33	4946	8	4487	0.0e+00	2271.9
input|c7|2323853-2338736|+|ctg1_2272|	NZ_LGDS01000152|c24|51334-64806|+|ADK98_RS27580|non-ribosomal_peptide_synthetase|WP_078942127.1	32.6	5069	2675	91	33	4946	8	4487	0.0e+00	2271.9
input|c7|2323853-2338736|+|ctg1_2272|	NZ_JOBU01000008|c9|192651-206123|-|IF81_RS38795|D-alanine--poly(phosphoribitol)_ligase_subunit_DltA|WP_078658515.1	32.6	5069	2675	91	33	4946	8	4487	0.0e+00	2271.5
input|c7|2323853-2338736|+|ctg1_2272|	NZ_LGDM01000171|c16|2606-16078|+|ADK91_RS13870|non-ribosomal_peptide_synthetase|WP_078943977.1	32.5	5069	2676	92	33	4946	8	4487	0.0e+00	2271.5
input|c7|2323853-2338736|+|ctg1_2272|	NZ_LLND01000024|c12|68969-79102|+|AO938_RS19130|non-ribosomal_peptide_synthetase|WP_058165189.1	40.0	3440	1885	61	1067	4405	18	3378	0.0e+00	2271.5
input|c7|2323853-2338736|+|ctg1_2272|	NZ_AOFM01000015|c13|99385-109797|-|BSONL12_RS21290|non-ribosomal_peptide_synthetase|WP_006640279.1	37.7	3473	1783	44	3	3166	2	3403	0.0e+00	2271.1
input|c7|2323853-2338736|+|ctg1_2272|	NZ_AUZC01000007|c2|294395-307059|+|N497_RS01660|hypothetical_protein|WP_080283458.1	31.2	4731	2595	82	20	4687	3	4138	0.0e+00	2271.1
input|c7|2323853-2338736|+|ctg1_2272|	NZ_CP021920|c4|2721208-2731620|-|S101395_RS14640|non-ribosomal_peptide_synthetase|WP_006640279.1	37.7	3473	1783	44	3	3166	2	3403	0.0e+00	2271.1
input|c7|2323853-2338736|+|ctg1_2272|	NZ_JONM01000008|c7|230000-243094|-|BR41_RS12690|non-ribosomal_peptide_synthetase|WP_051710857.1	33.6	4524	2338	77	283	4689	368	4341	0.0e+00	2270.7
input|c7|2323853-2338736|+|ctg1_2272|	NZ_FORG01000008|c5|4261-19266|-|BM100_RS09800|non-ribosomal_peptide_synthetase|WP_092510411.1	32.2	5081	2609	99	8	4809	12	4536	0.0e+00	2270.4
input|c7|2323853-2338736|+|ctg1_2272|	NZ_JPRF03000026|c13|26247-39686|+|HS99_RS18050|non-ribosomal_peptide_synthetase|WP_079151529.1	32.2	5062	2681	93	33	4943	2	4463	0.0e+00	2270.0
input|c7|2323853-2338736|+|ctg1_2272|	NZ_BCBP01000053|c7|49257-63465|+|BJQ17_RS21105|non-ribosomal_peptide_synthase/polyketide_synthase|WP_070096586.1	36.9	3734	2186	60	1051	4688	14	3673	0.0e+00	2269.6
input|c7|2323853-2338736|+|ctg1_2272|	NZ_CP007142|c18|6089161-6119715|+|YC6258_RS25290|non-ribosomal_peptide_synthetase|WP_052830575.1	33.0	4779	2534	89	34	4689	4329	8564	0.0e+00	2269.6
input|c7|2323853-2338736|+|ctg1_2272|	NZ_JADG01000003|c4|408443-421789|+|P696_RS42580|non-ribosomal_peptide_synthetase|WP_051466578.1	38.1	3697	2103	68	31	3633	801	4407	0.0e+00	2269.6
input|c7|2323853-2338736|+|ctg1_2272|	NZ_LGDY01000106|c25|54962-68734|-|ADL03_RS24060|non-ribosomal_peptide_synthase|WP_053735801.1	33.1	4705	2478	91	496	4690	28	4572	0.0e+00	2269.6
input|c7|2323853-2338736|+|ctg1_2272|	NZ_LRRG01000084|c33|14533-29936|+|A8G16_RS20350|non-ribosomal_peptide_synthetase|A8G16_RS20350	32.8	4844	2974	93	32	4710	35	4763	0.0e+00	2269.6
input|c7|2323853-2338736|+|ctg1_2272|	NZ_BAFT02000061|c22|57091-77832|-|TY25_RS20490|non-ribosomal_peptide_synthetase|WP_042258497.1	30.8	5335	2930	97	33	4719	2	5224	0.0e+00	2269.2
input|c7|2323853-2338736|+|ctg1_2272|	NZ_BCAU01000081|c4|1-13836|-|APH24_RS19965|non-ribosomal_peptide_synthetase|WP_054889232.1	37.0	3737	2179	63	1051	4688	14	3673	0.0e+00	2269.2
input|c7|2323853-2338736|+|ctg1_2272|	NZ_CP022088|c12|1868648-1889389|+|CEQ30_RS08440|non-ribosomal_peptide_synthetase|WP_042258497.1	30.8	5335	2930	97	33	4719	2	5224	0.0e+00	2269.2
input|c7|2323853-2338736|+|ctg1_2272|	NZ_CP025957|c10|2719827-2762052|+|C1A50_RS11845|non-ribosomal_peptide_synthetase|C1A50_RS11845	29.0	5816	2897	112	27	4704	3	5723	0.0e+00	2269.2
input|c7|2323853-2338736|+|ctg1_2272|	NZ_CUXX01000084|c8|69277-84252|+|AQR70_RS20975|non-ribosomal_peptide_synthetase|AQR70_RS20975	40.0	3426	1876	61	1067	4392	18	3364	0.0e+00	2269.2
input|c7|2323853-2338736|+|ctg1_2272|	NZ_AP018172|c9|2738160-2748440|-|CA733_RS11415|non-ribosomal_peptide_synthetase|WP_096588630.1	40.6	3204	1772	43	51	3192	15	3150	0.0e+00	2268.8
input|c7|2323853-2338736|+|ctg1_2272|	NZ_AP018172|c9|2738160-2748440|-|CA733_RS11415|non-ribosomal_peptide_synthetase|WP_096588630.1	27.7	1392	900	34	3626	4943	2058	3416	3.9e-140	505.8
input|c7|2323853-2338736|+|ctg1_2272|	NZ_FOFR01000023|c17|48533-62203|+|BMW88_RS34365|D-alanine--poly(phosphoribitol)_ligase_subunit_DltA|WP_089959185.1	33.0	4720	2442	96	489	4690	22	4538	0.0e+00	2268.8
input|c7|2323853-2338736|+|ctg1_2272|	NC_009512|c3|1881082-1896774|+|PPUT_RS08505|non-ribosomal_peptide_synthetase|WP_012051727.1	37.1	3734	2180	63	1051	4688	14	3673	0.0e+00	2268.4
input|c7|2323853-2338736|+|ctg1_2272|	NZ_APBQ01000003|c1|4850-20539|-|C206_RS00025|non-ribosomal_peptide_synthetase|WP_004573637.1	37.0	3735	2181	62	1051	4688	14	3672	0.0e+00	2268.4
input|c7|2323853-2338736|+|ctg1_2272|	NZ_AUEA01000002|c1|257147-270100|-|H618_RS0103620|non-ribosomal_peptide_synthetase|WP_028693769.1	34.1	4352	2639	84	495	4688	13	4292	0.0e+00	2268.4
input|c7|2323853-2338736|+|ctg1_2272|	NZ_FNLB01000008|c1|62119-71619|-|BLS62_RS27995|D-alanine--poly(phosphoribitol)_ligase_subunit_DltA|WP_093190199.1	41.1	3176	1780	41	35	3170	9	3134	0.0e+00	2268.4
input|c7|2323853-2338736|+|ctg1_2272|	NZ_KN549114|c3|1-14633|-|EX27_RS12620|non-ribosomal_peptide_synthetase|WP_047604102.1	37.0	3740	2175	63	1051	4688	14	3673	0.0e+00	2268.0
input|c7|2323853-2338736|+|ctg1_2272|	NZ_LHVL01000030|c12|221211-237437|+|AD666_RS22300|hypothetical_protein|WP_082339900.1	32.9	4794	2546	93	31	4687	1111	5372	0.0e+00	2267.7
input|c7|2323853-2338736|+|ctg1_2272|	NZ_CP020567|c26|6465654-6479093|-|B6264_RS28380|non-ribosomal_peptide_synthetase|WP_084768331.1	32.2	5062	2682	93	33	4943	2	4463	0.0e+00	2267.3
input|c7|2323853-2338736|+|ctg1_2272|	NZ_JTNE01000024|c3|1-9974|-|NT58_RS16225|non-ribosomal_peptide_synthetase|WP_034080610.1	40.3	3368	1860	56	1067	4347	18	3322	0.0e+00	2267.3
input|c7|2323853-2338736|+|ctg1_2272|	NZ_FOAW01000004|c5|246900-272177|-|BMY59_RS07135|non-ribosomal_peptide_synthetase|WP_072750907.1	31.2	5075	2785	90	31	4948	3898	8422	0.0e+00	2266.5
input|c7|2323853-2338736|+|ctg1_2272|	NZ_AKJQ01000042|c3|10121-32704|+|PMI24_RS16910|non-ribosomal_peptide_synthetase|WP_007955993.1	32.5	4788	2527	96	32	4687	1148	5363	0.0e+00	2265.7
input|c7|2323853-2338736|+|ctg1_2272|	NZ_CP009283|c5|6396523-6416874|-|R70723_RS27515|non-ribosomal_peptide_synthetase|WP_052421500.1	37.6	3681	2140	58	27	3643	3188	6775	0.0e+00	2265.3
input|c7|2323853-2338736|+|ctg1_2272|	NZ_BDBH01000005|c14|504607-541848|-|NH2_RS13945|non-ribosomal_peptide_synthetase|WP_067653375.1	34.9	4325	2545	72	31	4186	8036	12259	0.0e+00	2265.0
input|c7|2323853-2338736|+|ctg1_2272|	NZ_CP007155|c18|4393958-4411825|+|KALB_RS19480|non-ribosomal_peptide_synthetase|WP_025357392.1	33.4	4690	2454	90	478	4684	5	4508	0.0e+00	2265.0
input|c7|2323853-2338736|+|ctg1_2272|	NZ_CP024085|c8|4545000-4558097|-|CR511_RS20565|non-ribosomal_peptide_synthetase|WP_099455887.1	32.6	4966	2555	102	3	4877	6	4271	0.0e+00	2265.0
input|c7|2323853-2338736|+|ctg1_2272|	NZ_JPRF03000001|c2|434818-458796|+|HS99_RS01990|non-ribosomal_peptide_synthetase|WP_050367038.1	33.0	5074	2953	124	24	4939	3183	7967	0.0e+00	2265.0
input|c7|2323853-2338736|+|ctg1_2272|	NZ_LIPD01000028|c22|24013-40905|+|AMK13_RS40290|non-ribosomal_peptide_synthetase|WP_079272957.1	31.3	5622	2991	121	33	4946	123	5583	0.0e+00	2265.0
input|c7|2323853-2338736|+|ctg1_2272|	NZ_CP011509|c19|5031391-5042442|-|AA314_RS19950|hypothetical_protein|WP_082175257.1	37.3	3609	1761	42	32	3169	77	3654	0.0e+00	2264.6
input|c7|2323853-2338736|+|ctg1_2272|	NZ_AOEX01000063|c13|106949-120613|-|G352_RS19950|non-ribosomal_peptide_synthetase|WP_003938101.1	33.8	4604	2783	93	492	4939	34	4529	0.0e+00	2264.2
input|c7|2323853-2338736|+|ctg1_2272|	NZ_MIKE01000005|c2|1-10919|+|BHE19_RS01635|non-ribosomal_peptide_synthetase|WP_070905683.1	39.8	3236	1826	44	3	3194	224	3382	0.0e+00	2264.2
input|c7|2323853-2338736|+|ctg1_2272|	NZ_MIKE01000005|c2|1-10919|+|BHE19_RS01635|non-ribosomal_peptide_synthetase|WP_070905683.1	32.5	1201	739	28	3660	4824	2337	3501	6.7e-164	584.7
input|c7|2323853-2338736|+|ctg1_2272|	NZ_CP024086|c7|4586981-4600078|-|CR512_RS20300|non-ribosomal_peptide_synthetase|WP_099430959.1	32.6	4965	2559	100	3	4877	6	4271	0.0e+00	2263.8
input|c7|2323853-2338736|+|ctg1_2272|	NZ_ALPV02000017|c2|1-15028|-|PPUTLS46_RS19395|non-ribosomal_peptide_synthetase|WP_003254195.1	36.9	3735	2183	62	1051	4688	14	3673	0.0e+00	2263.4
input|c7|2323853-2338736|+|ctg1_2272|	NZ_AQWQ01000001|c1|109320-133232|-|B087_RS0100495|non-ribosomal_peptide_synthetase|WP_018099845.1	33.2	5084	2933	123	26	4943	3164	7949	0.0e+00	2263.4
input|c7|2323853-2338736|+|ctg1_2272|	NZ_AYTM02000002|c10|5485813-5501982|-|V476_RS24305|non-ribosomal_peptide_synthetase|WP_050428279.1	32.8	4802	2550	89	34	4687	1082	5353	0.0e+00	2263.4
input|c7|2323853-2338736|+|ctg1_2272|	NZ_BDBE01000012|c3|41387-57628|-|NC7_RS02615|non-ribosomal_peptide_synthetase|WP_067978242.1	33.3	4728	2872	105	122	4712	92	4674	0.0e+00	2263.4
input|c7|2323853-2338736|+|ctg1_2272|	NZ_CP017705|c14|4815930-4826696|-|BrL25_RS22625|non-ribosomal_peptide_synthetase|WP_026315269.1	36.6	3651	2192	56	35	3644	15	3585	0.0e+00	2263.4
input|c7|2323853-2338736|+|ctg1_2272|	NZ_KB894307|c14|52808-63574|+|C236_RS0117005|non-ribosomal_peptide_synthetase|WP_026315269.1	36.6	3651	2192	56	35	3644	15	3585	0.0e+00	2263.4
input|c7|2323853-2338736|+|ctg1_2272|	NZ_FRVO01000127|c1|1-10045|-|BUR26_RS26575|D-alanine--poly(phosphoribitol)_ligase_subunit_DltA|WP_073672534.1	40.2	3394	1855	60	1067	4360	18	3335	0.0e+00	2263.0
input|c7|2323853-2338736|+|ctg1_2272|	NZ_JAFQ01000004|c13|3957484-3978276|+|D892_RS0119465|non-ribosomal_peptide_synthetase|WP_024802857.1	30.9	5359	2921	100	33	4719	2	5250	0.0e+00	2263.0
input|c7|2323853-2338736|+|ctg1_2272|	NZ_JH992890|c4|180056-188056|+|PCC9339_RS0102755|non-ribosomal_peptide_synthetase|WP_017307804.1	46.0	2607	1369	18	2	2580	46	2640	0.0e+00	2263.0
input|c7|2323853-2338736|+|ctg1_2272|	NZ_CVTT01000052|c11|11686-32829|+|BFP92_RS14045|non-ribosomal_peptide_synthetase|WP_065929940.1	32.6	4898	2577	103	50	4816	2290	6593	0.0e+00	2262.3
input|c7|2323853-2338736|+|ctg1_2272|	NZ_LT629706|c2|276987-287474|+|BLT61_RS01085|non-ribosomal_peptide_synthetase|WP_060547976.1	40.3	3234	1777	51	27	3174	44	3209	0.0e+00	2262.3
input|c7|2323853-2338736|+|ctg1_2272|	NZ_LT629706|c2|276987-287474|+|BLT61_RS01085|non-ribosomal_peptide_synthetase|WP_060547976.1	33.4	1168	716	25	3676	4812	2190	3326	2.2e-167	596.3
input|c7|2323853-2338736|+|ctg1_2272|	NZ_LT629760|c7|4523411-4533898|-|BLU21_RS20610|non-ribosomal_peptide_synthetase|WP_057009352.1	40.1	3228	1790	48	27	3174	44	3209	0.0e+00	2261.9
input|c7|2323853-2338736|+|ctg1_2272|	NZ_AP018207|c16|8309451-8323229|+|CA724_RS33195|non-ribosomal_peptide_synthase/polyketide_synthase|WP_096647409.1	34.5	4207	2104	74	1071	4704	4	4133	0.0e+00	2261.1
input|c7|2323853-2338736|+|ctg1_2272|	NZ_CP013403|c13|2849352-2860745|+|WJ16_RS32135|D-alanine--poly(phosphoribitol)_ligase_subunit_DltA|WP_084636142.1	40.5	3217	1755	36	6	3170	663	3772	0.0e+00	2261.1
input|c7|2323853-2338736|+|ctg1_2272|	NZ_JDUZ01000001|c5|740619-754115|+|AW27_RS02950|non-ribosomal_peptide_synthetase|WP_078555837.1	32.6	5088	2648	105	33	4943	8	4492	0.0e+00	2261.1
input|c7|2323853-2338736|+|ctg1_2272|	NZ_JTPC01000013|c3|2834-17676|+|NT07_RS05845|non-ribosomal_peptide_synthetase|NT07_RS05845	39.9	3426	1879	61	1067	4392	18	3364	0.0e+00	2260.7
input|c7|2323853-2338736|+|ctg1_2272|	NZ_LISW01000001|c5|1413435-1437347|+|AMK18_RS06030|amino_acid_adenylation_domain-containing_protein|WP_073861922.1	33.2	5075	2943	122	26	4943	3164	7949	0.0e+00	2260.7
input|c7|2323853-2338736|+|ctg1_2272|	NZ_JTYW01000013|c3|1-10086|-|NQ53_RS18435|non-ribosomal_peptide_synthetase|WP_043088712.1	40.0	3418	1873	61	1067	4384	18	3356	0.0e+00	2260.3
input|c7|2323853-2338736|+|ctg1_2272|	NZ_MPNT01000022|c12|1-16804|+|BRW65_RS20975|D-alanine--poly(phosphoribitol)_ligase_subunit_DltA|WP_073877885.1	30.7	5486	3035	114	28	4936	264	5561	0.0e+00	2260.0
input|c7|2323853-2338736|+|ctg1_2272|	NZ_FOAW01000004|c5|172715-199150|-|BMY59_RS07000|non-ribosomal_peptide_synthetase|WP_092667757.1	33.3	4812	2922	104	65	4702	2300	6998	0.0e+00	2259.2
input|c7|2323853-2338736|+|ctg1_2272|	NZ_FOAW01000004|c5|172715-199150|-|BMY59_RS07000|non-ribosomal_peptide_synthetase|WP_092667757.1	29.9	2928	1865	66	2140	4949	5950	8808	0.0e+00	1127.9
input|c7|2323853-2338736|+|ctg1_2272|	NZ_AOUR02000109|c3|50451-64427|+|O999_RS0227550|non-ribosomal_peptide_synthetase|WP_031322654.1	37.0	3727	2193	63	1051	4688	14	3673	0.0e+00	2258.0
input|c7|2323853-2338736|+|ctg1_2272|	NZ_BDAY01000025|c23|85169-105979|-|NA11_RS16195|non-ribosomal_peptide_synthase/polyketide_synthase|WP_069162716.1	31.1	5365	2903	108	33	4719	2	5252	0.0e+00	2258.0
input|c7|2323853-2338736|+|ctg1_2272|	NZ_BDBM01000060|c29|1-14511|+|NG1_RS30710|non-ribosomal_peptide_synthetase|NG1_RS30710	34.0	4448	2566	87	23	4186	305	4668	0.0e+00	2258.0
input|c7|2323853-2338736|+|ctg1_2272|	NZ_JDVE01000025|c7|79660-89410|+|AX20_RS19240|non-ribosomal_peptide_synthetase|WP_024917199.1	40.9	3304	1780	59	1067	4270	18	3247	0.0e+00	2258.0
input|c7|2323853-2338736|+|ctg1_2272|	NZ_AZYO01000010|c5|48297-61961|+|Z051_RS06555|non-ribosomal_peptide_synthase|WP_054371915.1	33.8	4602	2785	92	492	4939	34	4529	0.0e+00	2257.6
input|c7|2323853-2338736|+|ctg1_2272|	NZ_FNOX01000002|c9|1459-22602|+|BLV67_RS04165|non-ribosomal_peptide_synthetase|WP_069787460.1	32.5	4898	2580	103	50	4816	2290	6593	0.0e+00	2257.6
input|c7|2323853-2338736|+|ctg1_2272|	NZ_FNSR01000003|c1|646932-661874|+|BLV92_RS29530|non-ribosomal_peptide_synthase/polyketide_synthase|WP_090552551.1	37.8	3770	2149	68	1063	4712	26	3718	0.0e+00	2257.6
input|c7|2323853-2338736|+|ctg1_2272|	NZ_FNSR01000003|c1|646932-661874|+|BLV92_RS29530|non-ribosomal_peptide_synthase/polyketide_synthase|WP_090552551.1	27.1	5056	3200	137	31	4844	78	4891	0.0e+00	1368.6
input|c7|2323853-2338736|+|ctg1_2272|	NZ_FNRZ01000004|c4|1480810-1520688|-|BLV77_RS17540|non-ribosomal_peptide_synthetase|WP_040519235.1	32.5	4909	2953	108	31	4712	8052	12827	0.0e+00	2256.5
input|c7|2323853-2338736|+|ctg1_2272|	NZ_CP019089|c1|2289891-2304377|-|BVV19_RS11105|non-ribosomal_peptide_synthetase|WP_101807158.1	31.7	5042	2769	93	28	4933	3	4505	0.0e+00	2255.7
input|c7|2323853-2338736|+|ctg1_2272|	NZ_BDCH01000011|c6|41-24808|+|NC4_RS05620|hypothetical_protein|WP_084528610.1	34.6	4382	2554	89	28	4186	3796	8087	0.0e+00	2255.3
input|c7|2323853-2338736|+|ctg1_2272|	NZ_CP024956|c4|1717601-1740172|-|CVS35_RS07750|non-ribosomal_peptide_synthase/polyketide_synthase|WP_100675211.1	32.4	4816	2549	89	28	4692	2155	6412	0.0e+00	2255.3
input|c7|2323853-2338736|+|ctg1_2272|	NZ_LQIO01000045|c22|229591-261969|-|AU189_RS19620|hypothetical_protein|WP_082693942.1	31.2	5253	2897	91	33	4712	1039	6147	0.0e+00	2255.3
input|c7|2323853-2338736|+|ctg1_2272|	NZ_LQIQ01000023|c10|87881-120259|+|AU191_RS15365|hypothetical_protein|WP_082699058.1	31.2	5253	2897	91	33	4712	1039	6147	0.0e+00	2255.3
input|c7|2323853-2338736|+|ctg1_2272|	NZ_FNAB01000014|c17|99797-126616|-|BLT10_RS20775|non-ribosomal_peptide_synthetase|WP_092776396.1	31.3	5094	2754	96	31	4955	4420	8937	0.0e+00	2254.9
input|c7|2323853-2338736|+|ctg1_2272|	NZ_MLYX02000004|c18|941338-962121|-|BKE56_RS26395|non-ribosomal_peptide_synthase/polyketide_synthase|WP_075288613.1	33.0	4790	2512	87	31	4684	2126	6352	0.0e+00	2254.9
input|c7|2323853-2338736|+|ctg1_2272|	NC_020209|c5|2260069-2270556|-|H045_RS09815|non-ribosomal_peptide_synthetase|WP_015372252.1	40.1	3229	1791	47	27	3174	44	3209	0.0e+00	2254.6
input|c7|2323853-2338736|+|ctg1_2272|	NC_020209|c5|2260069-2270556|-|H045_RS09815|non-ribosomal_peptide_synthetase|WP_015372252.1	33.6	1168	714	25	3676	4812	2190	3326	9.9e-168	597.4
input|c7|2323853-2338736|+|ctg1_2272|	NZ_AMYW01000004|c1|253604-264724|-|C245_RS0105325|non-ribosomal_peptide_synthetase|WP_017495543.1	35.8	3701	2237	59	4	3634	49	3679	0.0e+00	2254.6
input|c7|2323853-2338736|+|ctg1_2272|	NZ_CP017705|c14|4796362-4815825|-|BrL25_RS22620|non-ribosomal_peptide_synthase|WP_018672891.1	37.0	3667	2148	55	6	3620	2074	5629	0.0e+00	2254.2
input|c7|2323853-2338736|+|ctg1_2272|	NZ_CP024315|c9|1697962-1711620|-|CS378_RS07825|D-alanine--poly(phosphoribitol)_ligase_subunit_DltA|WP_099528006.1	33.6	4605	2788	90	492	4939	34	4527	0.0e+00	2254.2
input|c7|2323853-2338736|+|ctg1_2272|	NZ_KB894307|c14|63679-83142|+|C236_RS0117010|non-ribosomal_peptide_synthase|WP_018672891.1	37.0	3667	2148	55	6	3620	2074	5629	0.0e+00	2254.2
input|c7|2323853-2338736|+|ctg1_2272|	NZ_LDUF01000010|c13|106326-119984|-|AC926_RS17575|non-ribosomal_peptide_synthetase|WP_048773489.1	33.7	4605	2786	90	492	4939	34	4527	0.0e+00	2254.2
input|c7|2323853-2338736|+|ctg1_2272|	NZ_MAQX01000022|c6|790837-811107|+|A7975_RS20425|non-ribosomal_peptide_synthase/polyketide_synthase|WP_082198322.1	30.5	5330	2902	104	28	4680	1066	6271	0.0e+00	2254.2
input|c7|2323853-2338736|+|ctg1_2272|	NZ_BCXE01000035|c14|48121-61779|+|RR3_RS20875|D-alanine--poly(phosphoribitol)_ligase_subunit_DltA|WP_064066053.1	33.7	4605	2786	90	492	4939	34	4527	0.0e+00	2253.8
input|c7|2323853-2338736|+|ctg1_2272|	NZ_CP024890|c12|3132788-3146446|-|CSW53_RS14735|non-ribosomal_peptide_synthetase|WP_102031320.1	33.7	4605	2786	90	492	4939	34	4527	0.0e+00	2253.8
input|c7|2323853-2338736|+|ctg1_2272|	NZ_FRUV01000032|c2|10302-20185|+|BUH05_RS15905|D-alanine--poly(phosphoribitol)_ligase_subunit_DltA|WP_073656721.1	40.6	3339	1800	60	1067	4293	18	3283	0.0e+00	2253.8
input|c7|2323853-2338736|+|ctg1_2272|	NZ_JOFH01000035|c39|7604-31747|-|IG94_RS0131020|non-ribosomal_peptide_synthetase|WP_078892494.1	32.5	5093	2961	121	26	4943	3205	7997	0.0e+00	2253.8
input|c7|2323853-2338736|+|ctg1_2272|	NZ_LRZL01000021|c11|1-10070|-|AW919_RS12085|non-ribosomal_peptide_synthetase|WP_061195537.1	40.0	3394	1859	60	1067	4360	18	3335	0.0e+00	2252.6
input|c7|2323853-2338736|+|ctg1_2272|	NZ_LLUI01000016|c9|1-10075|-|APB41_RS14895|non-ribosomal_peptide_synthetase|WP_058201794.1	39.8	3418	1878	61	1067	4384	18	3357	0.0e+00	2252.2
input|c7|2323853-2338736|+|ctg1_2272|	NZ_LN884299|c9|2369378-2380336|-|BN2762_RS17935|non-ribosomal_peptide_synthase|WP_055108262.1	36.9	3733	2154	52	24	3643	1	3644	0.0e+00	2252.2
input|c7|2323853-2338736|+|ctg1_2272|	NZ_CP009455|c8|4354863-4367816|-|LK03_RS19665|non-ribosomal_peptide_synthetase|WP_038414227.1	33.8	4346	2660	80	495	4688	13	4292	0.0e+00	2251.5
input|c7|2323853-2338736|+|ctg1_2272|	NC_004547|c4|1704732-1727303|-|ECA_RS07415|non-ribosomal_peptide_synthetase|WP_011093071.1	32.3	4817	2549	89	28	4692	2155	6412	0.0e+00	2251.1
input|c7|2323853-2338736|+|ctg1_2272|	NC_020126|c13|4974877-4992942|+|MYSTI_RS19390|non-ribosomal_peptide_synthetase|WP_015349484.1	40.3	3220	1815	44	3	3166	2569	5736	0.0e+00	2251.1
input|c7|2323853-2338736|+|ctg1_2272|	NC_020126|c13|4974877-4992942|+|MYSTI_RS19390|non-ribosomal_peptide_synthetase|WP_015349484.1	32.5	1309	802	36	3682	4943	4740	6013	6.2e-162	578.2
input|c7|2323853-2338736|+|ctg1_2272|	NZ_CP015529|c3|1392145-1412934|+|A4U64_RS06400|non-ribosomal_peptide_synthase/polyketide_synthase|WP_065922345.1	32.9	4792	2515	87	31	4684	2126	6354	0.0e+00	2251.1
input|c7|2323853-2338736|+|ctg1_2272|	NZ_JNFS01000003|c13|783959-796561|-|EX87_RS0121815|non-ribosomal_peptide_synthetase|WP_051870668.1	40.2	3175	1777	46	34	3169	854	3946	0.0e+00	2251.1
input|c7|2323853-2338736|+|ctg1_2272|	NZ_AP018195|c26|257803-266511|+|CA739_RS37815|non-ribosomal_peptide_synthetase|WP_073629382.1	43.3	2916	1503	43	2138	4940	6	2884	0.0e+00	2250.7
input|c7|2323853-2338736|+|ctg1_2272|	NZ_MRCF01000011|c3|97548-106256|+|NIES2130_RS09070|non-ribosomal_peptide_synthetase|WP_073629382.1	43.3	2916	1503	43	2138	4940	6	2884	0.0e+00	2250.7
input|c7|2323853-2338736|+|ctg1_2272|	NZ_CP022684|c1|460318-476772|-|Kalk_RS02100|hypothetical_protein|WP_101892631.1	29.7	5366	3086	102	26	4812	71	5329	0.0e+00	2250.3
input|c7|2323853-2338736|+|ctg1_2272|	NZ_FNLG01000001|c2|2782778-2799097|-|BLV06_RS12730|non-ribosomal_peptide_synthetase|WP_092633752.1	30.9	5543	3026	120	32	4934	42	5422	0.0e+00	2250.3
input|c7|2323853-2338736|+|ctg1_2272|	NZ_LQRA01000052|c8|2714-13630|+|AV654_RS10610|non-ribosomal_peptide_synthetase|WP_063181191.1	36.8	3744	2182	60	1280	4960	4	3627	0.0e+00	2250.3
input|c7|2323853-2338736|+|ctg1_2272|	NZ_BDCI01000002|c4|131892-152633|-|NVU01S_RS02615|non-ribosomal_peptide_synthetase|WP_043667685.1	30.8	5336	2932	97	33	4719	2	5224	0.0e+00	2249.9
input|c7|2323853-2338736|+|ctg1_2272|	NC_023150|c5|1796848-1815444|-|Y013_RS08405|non-ribosomal_peptide_synthetase|WP_080678478.1	32.5	4808	2562	83	5	4687	616	4864	0.0e+00	2249.6
input|c7|2323853-2338736|+|ctg1_2272|	NZ_LLPX01000018|c11|1-9957|-|APA24_RS15500|non-ribosomal_peptide_synthetase|WP_058161681.1	40.1	3375	1845	60	1067	4341	18	3316	0.0e+00	2249.6
input|c7|2323853-2338736|+|ctg1_2272|	NZ_BDBA01000064|c17|34780-54687|-|NA4_RS14755|non-ribosomal_peptide_synthetase|WP_067470176.1	30.2	5776	3078	115	28	4943	945	6627	0.0e+00	2249.2
input|c7|2323853-2338736|+|ctg1_2272|	NZ_CP011052|c4|3668246-3682060|-|KO116_RS16840|non-ribosomal_peptide_synthetase|WP_045812160.1	31.9	4933	2673	92	36	4821	54	4445	0.0e+00	2249.2
input|c7|2323853-2338736|+|ctg1_2272|	NZ_LIGH01000001|c6|4418820-4439090|+|ADU23_RS18525|hypothetical_protein|WP_082311140.1	30.5	5330	2906	104	28	4680	1066	6271	0.0e+00	2249.2
input|c7|2323853-2338736|+|ctg1_2272|	NC_014623|c27|5947265-5956951|-|STAUR_RS23870|non-ribosomal_peptide_synthetase|WP_013376474.1	40.3	3234	1823	46	1	3166	1	3193	0.0e+00	2248.8
input|c7|2323853-2338736|+|ctg1_2272|	NZ_JZID01000001|c4|830974-844545|+|XALHVO005_RS03620|hypothetical_protein|XALHVO005_RS03620	39.1	3452	1953	56	35	3389	1118	4518	0.0e+00	2248.8
input|c7|2323853-2338736|+|ctg1_2272|	NZ_LPZN01000003|c9|10103-30964|-|A8G18_RS01825|non-ribosomal_peptide_synthetase|WP_064062528.1	32.8	4799	2527	85	33	4688	2129	6370	0.0e+00	2248.8
input|c7|2323853-2338736|+|ctg1_2272|	NZ_LIVY01000005|c18|345726-369692|-|AMK30_RS19375|amino_acid_adenylation_domain-containing_protein|WP_073967163.1	33.0	5125	2883	136	28	4943	3181	7964	0.0e+00	2248.4
input|c7|2323853-2338736|+|ctg1_2272|	NZ_LSSO01000124|c9|3881-16480|-|AYJ08_RS07335|non-ribosomal_peptide_synthetase|WP_064017179.1	40.2	3170	1777	45	38	3169	858	3946	0.0e+00	2248.4
input|c7|2323853-2338736|+|ctg1_2272|	NZ_LYLY01000052|c12|24-9854|-|A8O37_RS26540|non-ribosomal_peptide_synthetase|A8O37_RS26540	40.6	3323	1797	59	1067	4284	18	3267	0.0e+00	2248.4
input|c7|2323853-2338736|+|ctg1_2272|	NC_020829|c2|2883280-2896065|-|H681_RS12870|non-ribosomal_peptide_synthetase|WP_015477302.1	34.6	4349	2548	97	517	4705	39	4252	0.0e+00	2247.6
input|c7|2323853-2338736|+|ctg1_2272|	NZ_FRHM01000040|c12|10423-20186|+|BUR23_RS21450|D-alanine--poly(phosphoribitol)_ligase_subunit_DltA|WP_074221892.1	40.7	3309	1792	58	1067	4277	18	3253	0.0e+00	2247.6
input|c7|2323853-2338736|+|ctg1_2272|	NZ_JAGT01000001|c1|707816-733819|-|N774_RS16695|non-ribosomal_peptide_synthase|WP_024859842.1	31.5	4693	2531	85	47	4686	2104	6164	0.0e+00	2247.6
input|c7|2323853-2338736|+|ctg1_2272|	NZ_BBJT01000003|c8|292356-312896|-|PCH01S_RS06685|non-ribosomal_peptide_synthetase|WP_042227885.1	29.4	5214	3005	93	35	4703	1320	6404	0.0e+00	2247.2
input|c7|2323853-2338736|+|ctg1_2272|	NZ_FROV01000029|c7|10302-20185|+|BUI38_RS15240|D-alanine--poly(phosphoribitol)_ligase_subunit_DltA|WP_073663592.1	40.4	3339	1805	60	1067	4293	18	3283	0.0e+00	2247.2
input|c7|2323853-2338736|+|ctg1_2272|	NZ_MRTM01000029|c10|5853-26955|+|BK134_RS26845|non-ribosomal_peptide_synthetase|BK134_RS26845	28.9	5859	2896	108	27	4704	3	5775	0.0e+00	2247.2
input|c7|2323853-2338736|+|ctg1_2272|	NZ_CP024315|c9|1767813-1788620|-|CS378_RS07860|non-ribosomal_peptide_synthase/polyketide_synthase|WP_099528196.1	33.0	4805	2499	91	31	4684	2123	6360	0.0e+00	2246.9
input|c7|2323853-2338736|+|ctg1_2272|	NZ_FOAW01000004|c5|146099-172462|-|BMY59_RS06995|non-ribosomal_peptide_synthetase|WP_072750013.1	33.1	4797	2933	98	54	4684	2274	6959	0.0e+00	2246.9
input|c7|2323853-2338736|+|ctg1_2272|	NZ_FOAW01000004|c5|146099-172462|-|BMY59_RS06995|non-ribosomal_peptide_synthetase|WP_072750013.1	31.3	2931	1813	70	2140	4943	5923	8778	0.0e+00	1232.6
input|c7|2323853-2338736|+|ctg1_2272|	NZ_LIHU01000002|c1|1-12099|+|AL061_RS00095|non-ribosomal_peptide_synthetase|AL061_RS00095	39.7	3242	1820	46	31	3186	285	3476	0.0e+00	2246.9
input|c7|2323853-2338736|+|ctg1_2272|	NZ_LIHU01000002|c1|1-12099|+|AL061_RS00095|non-ribosomal_peptide_synthetase|AL061_RS00095	31.9	1197	741	29	3660	4816	2424	3586	4.0e-153	548.9
input|c7|2323853-2338736|+|ctg1_2272|	NC_018681|c24|4821049-4841793|-|O3I_RS21495|non-ribosomal_peptide_synthetase|WP_014985082.1	30.7	5335	2938	97	33	4719	2	5225	0.0e+00	2245.3
input|c7|2323853-2338736|+|ctg1_2272|	NZ_BDBR01000019|c16|75536-96382|-|NS1_RS21140|non-ribosomal_peptide_synthetase|NS1_RS21140	34.0	4311	2613	73	28	4186	2552	6782	0.0e+00	2245.3
input|c7|2323853-2338736|+|ctg1_2272|	NZ_CP016396|c15|4893592-4915080|-|BBJ32_RS22580|non-ribosomal_peptide_synthetase|BBJ32_RS22580	34.2	4330	2624	84	28	4245	2941	7155	0.0e+00	2245.3
input|c7|2323853-2338736|+|ctg1_2272|	NZ_KQ031375|c13|130834-157578|-|VF34_RS16220|non-ribosomal_peptide_synthetase|WP_045841900.1	33.2	4657	2812	90	223	4712	461	4985	0.0e+00	2245.3
input|c7|2323853-2338736|+|ctg1_2272|	NZ_LT629769|c5|1915901-1956499|+|BLV36_RS08140|syringopeptin_non-ribosomal_peptide_synthetase_SypC|WP_080479682.1	40.0	3244	1808	51	31	3186	9785	12976	0.0e+00	2245.3
input|c7|2323853-2338736|+|ctg1_2272|	NZ_LT629769|c5|1915901-1956499|+|BLV36_RS08140|syringopeptin_non-ribosomal_peptide_synthetase_SypC|WP_080479682.1	32.6	1195	735	30	3660	4816	11924	13086	5.1e-156	558.5
input|c7|2323853-2338736|+|ctg1_2272|	NC_008268|c2|172901-204019|-|RHA1_RS00760|non-ribosomal_peptide_synthetase|WP_011593463.1	32.6	4826	2957	95	32	4684	42	4745	0.0e+00	2244.9
input|c7|2323853-2338736|+|ctg1_2272|	NZ_KB894321|c17|1-10284|+|C236_RS26295|non-ribosomal_peptide_synthase|WP_018673843.1	37.7	3528	2045	60	159	3643	4	3420	0.0e+00	2244.9
input|c7|2323853-2338736|+|ctg1_2272|	NZ_LKGY01000001|c1|259714-280914|-|AO391_RS01235|non-ribosomal_peptide_synthetase|WP_058411218.1	32.1	4898	2618	100	50	4816	2290	6612	0.0e+00	2244.9
input|c7|2323853-2338736|+|ctg1_2272|	NZ_CP024890|c12|3202674-3223490|-|CSW53_RS14760|non-ribosomal_peptide_synthetase|WP_102031325.1	33.0	4805	2501	91	31	4684	2126	6363	0.0e+00	2244.5
input|c7|2323853-2338736|+|ctg1_2272|	NZ_LDUF01000010|c13|176212-197028|-|AC926_RS17600|non-ribosomal_peptide_synthetase|WP_048773496.1	33.0	4805	2501	91	31	4684	2126	6363	0.0e+00	2244.5
input|c7|2323853-2338736|+|ctg1_2272|	NZ_MIKE01000022|c11|770192-781312|-|BHE19_RS10920|non-ribosomal_peptide_synthetase|WP_070907125.1	35.8	3701	2235	60	4	3634	49	3679	0.0e+00	2244.5
input|c7|2323853-2338736|+|ctg1_2272|	NZ_AJLQ01000109|c22|55438-86556|+|W9Y_RS0136680|non-ribosomal_peptide_synthetase|WP_029539649.1	32.6	4826	2956	95	32	4684	42	4745	0.0e+00	2244.2
input|c7|2323853-2338736|+|ctg1_2272|	NZ_CP015235|c15|4436483-4463227|-|A3L23_RS20865|non-ribosomal_peptide_synthetase|WP_063268191.1	33.2	4657	2812	90	223	4712	461	4985	0.0e+00	2244.2
input|c7|2323853-2338736|+|ctg1_2272|	NC_007005|c7|3131727-3172340|+|Psyr_2616|amino_acid_adenylation|YP_235693.1	39.8	3247	1810	50	31	3186	9790	12981	0.0e+00	2243.8
input|c7|2323853-2338736|+|ctg1_2272|	NC_007005|c7|3131727-3172340|+|Psyr_2616|amino_acid_adenylation|YP_235693.1	32.0	1195	743	28	3660	4816	11929	13091	1.4e-153	550.4
input|c7|2323853-2338736|+|ctg1_2272|	NC_017672|c10|5586634-5613972|-|B2K_RS22720|non-ribosomal_peptide_synthetase|WP_051220082.1	29.2	5695	2897	101	28	4680	1520	7123	0.0e+00	2243.8
input|c7|2323853-2338736|+|ctg1_2272|	NZ_BBUZ01000026|c12|169661-188350|-|ASC60_RS16045|non-ribosomal_peptide_synthetase|WP_063787150.1	33.2	4790	2506	99	480	4689	26	4700	0.0e+00	2243.8
input|c7|2323853-2338736|+|ctg1_2272|	NZ_FPJB01000004|c6|1-18729|+|BT119_RS12295|non-ribosomal_peptide_synthetase|BT119_RS12295	39.9	3244	1810	50	31	3186	2495	5686	0.0e+00	2243.8
input|c7|2323853-2338736|+|ctg1_2272|	NZ_FPJB01000004|c6|1-18729|+|BT119_RS12295|non-ribosomal_peptide_synthetase|BT119_RS12295	32.9	1199	727	31	3660	4816	4634	5796	1.3e-156	560.5
input|c7|2323853-2338736|+|ctg1_2272|	NZ_LLNF01000018|c9|1-9725|-|AO940_RS14675|non-ribosomal_peptide_synthetase|AO940_RS14675	40.8	3287	1795	55	1067	4264	18	3241	0.0e+00	2243.4
input|c7|2323853-2338736|+|ctg1_2272|	NZ_AKKP01000004|c2|50210-81328|-|JVH1_RS01820|non-ribosomal_peptide_synthase/polyketide_synthase|WP_063720681.1	32.6	4826	2957	95	32	4684	42	4745	0.0e+00	2243.0
input|c7|2323853-2338736|+|ctg1_2272|	NZ_AP018194|c9|4270637-4280584|+|CA739_RS18075|non-ribosomal_peptide_synthetase|WP_073627108.1	42.2	3043	1643	40	219	3173	16	3031	0.0e+00	2243.0
input|c7|2323853-2338736|+|ctg1_2272|	NZ_AP018194|c9|4270637-4280584|+|CA739_RS18075|non-ribosomal_peptide_synthetase|WP_073627108.1	27.9	1425	934	33	3593	4954	1921	3315	1.2e-144	520.8
input|c7|2323853-2338736|+|ctg1_2272|	NZ_CP005970|c2|937208-977806|+|PSYRMG_RS03790|syringopeptin_non-ribosomal_peptide_synthetase_SypC|WP_060707781.1	39.9	3244	1809	51	31	3186	9785	12976	0.0e+00	2243.0
input|c7|2323853-2338736|+|ctg1_2272|	NZ_CP005970|c2|937208-977806|+|PSYRMG_RS03790|syringopeptin_non-ribosomal_peptide_synthetase_SypC|WP_060707781.1	32.6	1195	735	30	3660	4816	11924	13086	3.3e-155	555.8
input|c7|2323853-2338736|+|ctg1_2272|	NZ_CP015220|c13|4212548-4239292|+|A3Q41_RS19960|non-ribosomal_peptide_synthetase|WP_063216912.1	33.2	4653	2817	90	223	4712	461	4985	0.0e+00	2243.0
input|c7|2323853-2338736|+|ctg1_2272|	NZ_JMFA01000002|c3|118709-132415|+|BH92_RS02850|non-ribosomal_peptide_synthetase|WP_080734241.1	33.0	4625	2831	93	492	4950	43	4565	0.0e+00	2243.0
input|c7|2323853-2338736|+|ctg1_2272|	NZ_MRCF01000003|c14|185040-194987|+|NIES2130_RS02890|non-ribosomal_peptide_synthetase|WP_073627108.1	42.2	3043	1643	40	219	3173	16	3031	0.0e+00	2243.0
input|c7|2323853-2338736|+|ctg1_2272|	NZ_MRCF01000003|c14|185040-194987|+|NIES2130_RS02890|non-ribosomal_peptide_synthetase|WP_073627108.1	27.9	1425	934	33	3593	4954	1921	3315	1.2e-144	520.8
input|c7|2323853-2338736|+|ctg1_2272|	NZ_CP026568|c8|3077896-3118518|+|BKC06_RS13785|syringopeptin_non-ribosomal_peptide_synthetase_SypC|WP_103744297.1	39.6	3242	1823	46	31	3186	9793	12984	0.0e+00	2242.6
input|c7|2323853-2338736|+|ctg1_2272|	NZ_CP026568|c8|3077896-3118518|+|BKC06_RS13785|syringopeptin_non-ribosomal_peptide_synthetase_SypC|WP_103744297.1	31.8	1197	742	29	3660	4816	11932	13094	9.0e-153	547.7
input|c7|2323853-2338736|+|ctg1_2272|	NZ_LIHS01000030|c8|3-22031|+|AL063_RS11055|non-ribosomal_peptide_synthetase|AL063_RS11055	39.6	3242	1823	46	31	3186	3595	6786	0.0e+00	2242.6
input|c7|2323853-2338736|+|ctg1_2272|	NZ_LIHS01000030|c8|3-22031|+|AL063_RS11055|non-ribosomal_peptide_synthetase|AL063_RS11055	31.8	1197	742	29	3660	4816	5734	6896	9.0e-153	547.7
input|c7|2323853-2338736|+|ctg1_2272|	NZ_BBIR01000012|c8|4423-29451|-|PJA01S_RS29515|hypothetical_protein|WP_084702560.1	37.6	3674	2128	71	1087	4684	3246	6829	0.0e+00	2242.2
input|c7|2323853-2338736|+|ctg1_2272|	NZ_BBIR01000012|c8|4423-29451|-|PJA01S_RS29515|hypothetical_protein|WP_084702560.1	35.6	2445	1469	38	18	2407	660	3053	0.0e+00	1375.9
input|c7|2323853-2338736|+|ctg1_2272|	NZ_CP022915|c7|2503164-2524049|+|CJU69_RS11930|non-ribosomal_peptide_synthase/polyketide_synthase|WP_094980182.1	32.4	4832	2533	84	24	4688	2120	6386	0.0e+00	2241.5
input|c7|2323853-2338736|+|ctg1_2272|	NZ_FNJH01000001|c6|1083533-1095472|+|BLR20_RS04235|non-ribosomal_peptide_synthetase|BLR20_RS04235	39.9	3232	1819	48	34	3186	235	3423	0.0e+00	2241.5
input|c7|2323853-2338736|+|ctg1_2272|	NZ_FNJH01000001|c6|1083533-1095472|+|BLR20_RS04235|non-ribosomal_peptide_synthetase|BLR20_RS04235	31.9	1196	743	28	3660	4816	2371	3533	5.8e-152	545.0
input|c7|2323853-2338736|+|ctg1_2272|	NZ_FNTL01000005|c4|666437-697486|+|BLW42_RS44230|non-ribosomal_peptide_synthase/polyketide_synthase|WP_073359667.1	34.2	4467	2677	85	412	4712	387	4758	0.0e+00	2241.5
input|c7|2323853-2338736|+|ctg1_2272|	NZ_AP018164|c2|917972-941058|+|MSG_RS04390|hypothetical_protein|MSG_RS04390	33.3	4655	2842	91	135	4662	111	4631	0.0e+00	2241.1
input|c7|2323853-2338736|+|ctg1_2272|	NZ_CAVJ010000263|c1|31025-44689|+|EBESD8_RS27835|non-ribosomal_peptide_synthetase|WP_006947135.1	33.7	4606	2788	94	492	4939	34	4529	0.0e+00	2241.1
input|c7|2323853-2338736|+|ctg1_2272|	NZ_LGAR01000178|c8|1-11850|+|ABJ98_RS25740|non-ribosomal_peptide_synthetase|ABJ98_RS25740	39.7	3244	1817	49	31	3186	202	3393	0.0e+00	2241.1
input|c7|2323853-2338736|+|ctg1_2272|	NZ_LGAR01000178|c8|1-11850|+|ABJ98_RS25740|non-ribosomal_peptide_synthetase|ABJ98_RS25740	31.7	1197	743	29	3660	4816	2341	3503	1.2e-152	547.4
input|c7|2323853-2338736|+|ctg1_2272|	NZ_JOIQ01000012|c11|218654-233452|-|IF70_RS21990|non-ribosomal_peptide_synthase/polyketide_synthase|WP_037813070.1	37.9	3658	2073	68	1085	4712	32	3522	0.0e+00	2240.7
input|c7|2323853-2338736|+|ctg1_2272|	NZ_KI519398|c11|3384580-3411324|+|K414_RS0117440|non-ribosomal_peptide_synthetase|WP_027497116.1	33.1	4657	2815	90	223	4712	461	4985	0.0e+00	2240.7
input|c7|2323853-2338736|+|ctg1_2272|	NZ_MRTV01000023|c12|1-20794|-|BK145_RS26615|non-ribosomal_peptide_synthetase|BK145_RS26615	28.9	5853	2897	108	27	4704	3	5765	0.0e+00	2240.7
input|c7|2323853-2338736|+|ctg1_2272|	NZ_KB913032|c29|7576215-7591061|-|AMYAL_RS0135520|non-ribosomal_peptide_synthetase|WP_020636059.1	37.5	3664	2096	64	1085	4712	32	3536	0.0e+00	2239.9
input|c7|2323853-2338736|+|ctg1_2272|	NZ_LN884299|c9|2346655-2357517|-|BN2762_RS17920|non-ribosomal_peptide_synthase|WP_055108259.1	36.5	3666	2181	53	51	3647	29	3616	0.0e+00	2239.9
input|c7|2323853-2338736|+|ctg1_2272|	NZ_CP005969|c7|3068543-3109153|+|PSYRB_RS12985|syringopeptin_non-ribosomal_peptide_synthetase_SypC|WP_046722256.1	39.7	3244	1815	49	31	3186	9789	12980	0.0e+00	2239.5
input|c7|2323853-2338736|+|ctg1_2272|	NZ_CP005969|c7|3068543-3109153|+|PSYRB_RS12985|syringopeptin_non-ribosomal_peptide_synthetase_SypC|WP_046722256.1	31.9	1197	741	29	3660	4816	11928	13090	5.3e-153	548.5
input|c7|2323853-2338736|+|ctg1_2272|	NZ_LQIP01000001|c2|393509-422734|-|AU190_RS01955|hypothetical_protein|WP_082694064.1	31.3	5195	2865	89	33	4662	1039	6092	0.0e+00	2239.5
input|c7|2323853-2338736|+|ctg1_2272|	NZ_MBFH01000004|c15|13024-25629|-|BBZ61_RS06620|non-ribosomal_peptide_synthetase|WP_068792334.1	40.4	3184	1772	49	28	3169	848	3947	0.0e+00	2239.5
input|c7|2323853-2338736|+|ctg1_2272|	NZ_CP006003|c13|3698636-3714718|-|MFUL124B02_RS14885|non-ribosomal_peptide_synthetase|WP_046712599.1	42.9	2909	1594	32	33	2896	2429	5314	0.0e+00	2239.2
input|c7|2323853-2338736|+|ctg1_2272|	NZ_LQIL01000001|c2|548598-581069|-|AU186_RS02605|hypothetical_protein|WP_082699494.1	30.9	5280	2900	97	33	4712	1046	6178	0.0e+00	2239.2
input|c7|2323853-2338736|+|ctg1_2272|	NZ_AXBT01000012|c7|64898-77503|+|P615_RS07630|non-ribosomal_peptide_synthase|WP_022584751.1	40.3	3182	1777	47	28	3169	848	3947	0.0e+00	2238.4
input|c7|2323853-2338736|+|ctg1_2272|	NZ_AYTM02000002|c10|5555694-5596280|+|V476_RS24360|non-ribosomal_peptide_synthetase|WP_051128938.1	39.8	3222	1821	47	34	3179	9781	12959	0.0e+00	2238.4
input|c7|2323853-2338736|+|ctg1_2272|	NZ_AYTM02000002|c10|5555694-5596280|+|V476_RS24360|non-ribosomal_peptide_synthetase|WP_051128938.1	32.0	1194	744	28	3660	4816	11917	13079	6.2e-154	551.6
input|c7|2323853-2338736|+|ctg1_2272|	NZ_CP007806|c9|2837039-2849647|-|BRLA_RS12435|non-ribosomal_peptide_synthetase|WP_051876119.1	40.4	3183	1772	49	28	3169	849	3948	0.0e+00	2238.4
input|c7|2323853-2338736|+|ctg1_2272|	NZ_JNVM01000028|c15|25785-36701|+|ET33_RS27585|non-ribosomal_peptide_synthetase|WP_036689872.1	36.9	3739	2180	60	1280	4954	4	3628	0.0e+00	2238.4
input|c7|2323853-2338736|+|ctg1_2272|	NZ_LZTC01000083|c10|30840-65885|-|A5785_RS18205|non-ribosomal_peptide_synthase/polyketide_synthase|WP_064868212.1	32.3	4904	2945	106	4	4687	5514	10264	0.0e+00	2238.4
input|c7|2323853-2338736|+|ctg1_2272|	NZ_LZTC01000083|c10|30840-65885|-|A5785_RS18205|non-ribosomal_peptide_synthase/polyketide_synthase|WP_064868212.1	31.5	727	468	12	4114	4822	10788	11502	2.3e-92	347.1
input|c7|2323853-2338736|+|ctg1_2272|	NZ_JMEZ01000015|c15|1172344-1186062|+|BH93_RS22780|D-alanine--poly(phosphoribitol)_ligase_subunit_DltA|WP_080739208.1	33.1	4606	2820	92	492	4936	51	4556	0.0e+00	2238.0
input|c7|2323853-2338736|+|ctg1_2272|	NZ_KB316468|c21|58907-99484|+|A979_RS03085|non-ribosomal_peptide_synthetase|WP_003426768.1	39.9	3204	1816	47	34	3166	9781	12946	0.0e+00	2238.0
input|c7|2323853-2338736|+|ctg1_2272|	NZ_KB316468|c21|58907-99484|+|A979_RS03085|non-ribosomal_peptide_synthetase|WP_003426768.1	32.3	1194	740	29	3660	4816	11917	13079	5.6e-155	555.1
input|c7|2323853-2338736|+|ctg1_2272|	NZ_FOQB01000007|c4|420282-460841|-|BM311_RS17255|non-ribosomal_peptide_synthetase|WP_074997422.1	39.8	3225	1822	47	31	3179	9772	12953	0.0e+00	2237.6
input|c7|2323853-2338736|+|ctg1_2272|	NZ_FOQB01000007|c4|420282-460841|-|BM311_RS17255|non-ribosomal_peptide_synthetase|WP_074997422.1	32.2	1194	742	28	3660	4816	11911	13073	1.5e-155	557.0
input|c7|2323853-2338736|+|ctg1_2272|	NZ_JUEH01000012|c2|137773-150570|-|QX33_RS23235|non-ribosomal_peptide_synthetase|WP_038803615.1	34.4	4356	2553	94	517	4705	39	4256	0.0e+00	2237.6
input|c7|2323853-2338736|+|ctg1_2272|	NZ_CP012673|c11|3346061-3361060|-|SOCE26_RS12635|non-ribosomal_peptide_synthetase|WP_104978985.1	37.4	3657	2145	49	1087	4679	60	3636	0.0e+00	2237.2
input|c7|2323853-2338736|+|ctg1_2272|	NZ_LZIZ01000151|c19|3-16196|+|A5702_RS13620|non-ribosomal_peptide_synthetase|A5702_RS13620	30.8	5488	3015	115	28	4936	74	5358	0.0e+00	2237.2
input|c7|2323853-2338736|+|ctg1_2272|	NZ_CP015529|c3|1469189-1482853|+|A4U64_RS06425|D-alanine--poly(phosphoribitol)_ligase_subunit_DltA|WP_065922349.1	33.6	4606	2790	94	492	4939	34	4529	0.0e+00	2236.8
input|c7|2323853-2338736|+|ctg1_2272|	NZ_LT962481|c3|2924040-2964665|-|C6H33_RS13775|syringopeptin_non-ribosomal_peptide_synthetase_SypC|WP_104723521.1	39.7	3244	1815	49	31	3186	9794	12985	0.0e+00	2236.8
input|c7|2323853-2338736|+|ctg1_2272|	NZ_LT962481|c3|2924040-2964665|-|C6H33_RS13775|syringopeptin_non-ribosomal_peptide_synthetase_SypC|WP_104723521.1	31.4	1263	779	32	3660	4866	11933	13163	5.3e-153	548.5
input|c7|2323853-2338736|+|ctg1_2272|	NZ_CM001986|c5|3177520-3218097|+|PSSSM_RS12150|non-ribosomal_peptide_synthase/polyketide_synthase|WP_016568177.1	39.6	3223	1831	44	31	3179	9778	12959	0.0e+00	2236.5
input|c7|2323853-2338736|+|ctg1_2272|	NZ_CM001986|c5|3177520-3218097|+|PSSSM_RS12150|non-ribosomal_peptide_synthase/polyketide_synthase|WP_016568177.1	32.1	1194	743	28	3660	4816	11917	13079	9.6e-155	554.3
input|c7|2323853-2338736|+|ctg1_2272|	NZ_LT962480|c7|3054493-3095103|+|PL963_RS13610|syringopeptin_non-ribosomal_peptide_synthetase_SypC|WP_104684200.1	39.6	3242	1823	46	31	3186	9789	12980	0.0e+00	2236.5
input|c7|2323853-2338736|+|ctg1_2272|	NZ_LT962480|c7|3054493-3095103|+|PL963_RS13610|syringopeptin_non-ribosomal_peptide_synthetase_SypC|WP_104684200.1	31.8	1197	742	29	3660	4816	11928	13090	1.2e-152	547.4
input|c7|2323853-2338736|+|ctg1_2272|	NZ_JMEM01000013|c7|175840-189555|+|AA17_RS0104885|non-ribosomal_peptide_synthetase|WP_052070072.1	33.0	4604	2827	90	492	4936	51	4555	0.0e+00	2236.1
input|c7|2323853-2338736|+|ctg1_2272|	NZ_KB907307|c2|260760-281279|+|G361_RS0101125|non-ribosomal_peptide_synthetase|WP_019925198.1	31.2	5305	2914	94	33	4724	2	5185	0.0e+00	2236.1
input|c7|2323853-2338736|+|ctg1_2272|	NZ_LYUP01000002|c1|100399-140976|-|A9K79_RS02620|non-ribosomal_peptide_synthase/polyketide_synthase|WP_065093101.1	39.8	3221	1822	46	34	3179	9781	12959	0.0e+00	2236.1
input|c7|2323853-2338736|+|ctg1_2272|	NZ_LYUP01000002|c1|100399-140976|-|A9K79_RS02620|non-ribosomal_peptide_synthase/polyketide_synthase|WP_065093101.1	32.1	1194	743	28	3660	4816	11917	13079	5.6e-155	555.1
input|c7|2323853-2338736|+|ctg1_2272|	NZ_MACM02000026|c1|37407-50201|+|A9513_RS07580|non-ribosomal_peptide_synthase/polyketide_synthase|WP_065084380.1	34.4	4359	2547	97	517	4705	39	4255	0.0e+00	2236.1
input|c7|2323853-2338736|+|ctg1_2272|	NZ_CP025545|c10|2842104-2854709|-|C0R09_RS12640|non-ribosomal_peptide_synthetase|WP_101668348.1	40.3	3182	1779	47	28	3169	848	3947	0.0e+00	2235.7
input|c7|2323853-2338736|+|ctg1_2272|	NZ_FNCX01000001|c11|479879-520456|+|BLR16_RS01665|non-ribosomal_peptide_synthetase|WP_092194062.1	39.8	3212	1814	47	31	3166	9778	12946	0.0e+00	2235.7
input|c7|2323853-2338736|+|ctg1_2272|	NZ_FNCX01000001|c11|479879-520456|+|BLR16_RS01665|non-ribosomal_peptide_synthetase|WP_092194062.1	31.6	1257	783	31	3597	4816	11863	13079	3.1e-153	549.3
input|c7|2323853-2338736|+|ctg1_2272|	NZ_KB316298|c4|30653-71251|-|A988_RS10680|syringopeptin_non-ribosomal_peptide_synthetase_SypC|WP_003433896.1	39.9	3246	1808	52	31	3186	9785	12976	0.0e+00	2235.7
input|c7|2323853-2338736|+|ctg1_2272|	NZ_KB316298|c4|30653-71251|-|A988_RS10680|syringopeptin_non-ribosomal_peptide_synthetase_SypC|WP_003433896.1	32.9	1198	728	31	3660	4816	11924	13086	6.7e-156	558.1
input|c7|2323853-2338736|+|ctg1_2272|	NZ_FTPJ01000002|c11|1946-16788|-|B0B13_RS01195|hypothetical_protein|B0B13_RS01195	39.6	3227	1841	45	32	3190	1057	4244	0.0e+00	2234.9
input|c7|2323853-2338736|+|ctg1_2272|	NZ_JMFD01000020|c18|954462-968180|+|BH89_RS0120450|non-ribosomal_peptide_synthetase|WP_080737353.1	33.1	4606	2822	92	492	4936	51	4556	0.0e+00	2234.9
input|c7|2323853-2338736|+|ctg1_2272|	NC_013132|c17|6528413-6555940|-|CPIN_RS25725|non-ribosomal_peptide_synthetase|WP_012792790.1	37.4	3680	2124	67	1095	4687	82	3670	0.0e+00	2234.5
input|c7|2323853-2338736|+|ctg1_2272|	NC_016641|c8|4227798-4260029|+|HPL003_RS19270|non-ribosomal_peptide_synthase/polyketide_synthase|WP_014281409.1	28.7	5858	2897	105	35	4704	11	5777	0.0e+00	2234.1
input|c7|2323853-2338736|+|ctg1_2272|	NZ_FNSX01000001|c4|3681226-3697545|-|BLW72_RS16910|non-ribosomal_peptide_synthetase|WP_092912259.1	30.9	5545	3028	117	32	4934	42	5422	0.0e+00	2234.1
input|c7|2323853-2338736|+|ctg1_2272|	NZ_CP024894|c12|3387420-3402218|+|CU254_RS16010|amino_acid_adenylation_domain-containing_protein|WP_009077409.1	37.8	3665	2069	71	1085	4712	32	3522	0.0e+00	2233.4
input|c7|2323853-2338736|+|ctg1_2272|	NZ_FOFF01000045|c25|24974-49057|-|BMZ82_RS31350|non-ribosomal_peptide_synthetase|WP_093780787.1	32.1	5156	2916	114	31	4943	3183	7994	0.0e+00	2233.4
input|c7|2323853-2338736|+|ctg1_2272|	NZ_FOVV01000034|c18|14868-35294|-|BM128_RS26825|non-ribosomal_peptide_synthetase|BM128_RS26825	39.7	3220	1832	47	31	3179	3061	6242	0.0e+00	2233.4
input|c7|2323853-2338736|+|ctg1_2272|	NZ_FOVV01000034|c18|14868-35294|-|BM128_RS26825|non-ribosomal_peptide_synthetase|BM128_RS26825	31.7	1257	781	31	3597	4816	5146	6362	1.3e-154	553.9
input|c7|2323853-2338736|+|ctg1_2272|	NZ_GG657746|c14|3392034-3406832|+|SSMG_RS15795|non-ribosomal_peptide_synthase/polyketide_synthase|WP_009077409.1	37.8	3665	2069	71	1085	4712	32	3522	0.0e+00	2233.4
input|c7|2323853-2338736|+|ctg1_2272|	NZ_FTPM01000001|c12|2249427-2266043|+|B0B08_RS10610|non-ribosomal_peptide_synthetase|WP_083706043.1	40.0	3217	1832	44	32	3192	2129	5304	0.0e+00	2233.0
input|c7|2323853-2338736|+|ctg1_2272|	NZ_FTPM01000001|c12|2249427-2266043|+|B0B08_RS10610|non-ribosomal_peptide_synthetase|WP_083706043.1	34.6	1229	715	31	3660	4838	4253	5442	4.4e-176	625.2
input|c7|2323853-2338736|+|ctg1_2272|	NZ_JNZG01000006|c4|25923-39191|+|IO28_RS0104070|non-ribosomal_peptide_synthetase|WP_078959082.1	32.2	5087	2594	95	33	4943	8	4416	0.0e+00	2233.0
input|c7|2323853-2338736|+|ctg1_2272|	NZ_MQUQ01000027|c17|28797-43628|+|BS329_RS36965|non-ribosomal_peptide_synthase/polyketide_synthase|WP_076167643.1	37.5	3670	2083	67	1085	4712	32	3531	0.0e+00	2233.0
input|c7|2323853-2338736|+|ctg1_2272|	NZ_MLYX02000004|c18|871425-885092|-|BKE56_RS26370|D-alanine--poly(phosphoribitol)_ligase_subunit_DltA|WP_072635678.1	33.5	4609	2790	94	492	4939	34	4530	0.0e+00	2232.6
input|c7|2323853-2338736|+|ctg1_2272|	NZ_LDCN01000002|c8|731989-742773|+|AA984_RS08495|tyrocidine_non-ribosomal_peptide_synthetase_TycB|WP_047069310.1	36.7	3610	2164	58	79	3644	59	3591	0.0e+00	2232.2
input|c7|2323853-2338736|+|ctg1_2272|	NZ_LT629972|c6|4570143-4601003|-|BLW67_RS20800|non-ribosomal_peptide_synthetase|WP_081354542.1	39.9	3214	1828	40	31	3174	6535	9715	0.0e+00	2232.2
input|c7|2323853-2338736|+|ctg1_2272|	NZ_LT629972|c6|4570143-4601003|-|BLW67_RS20800|non-ribosomal_peptide_synthetase|WP_081354542.1	33.2	1197	729	31	3660	4816	8674	9840	2.5e-155	556.2
input|c7|2323853-2338736|+|ctg1_2272|	NC_013892|c3|771145-785205|-|XBJ1_RS03320|non-ribosomal_peptide_synthetase|WP_012987349.1	37.0	3728	2115	82	34	3656	1076	4675	0.0e+00	2231.8
input|c7|2323853-2338736|+|ctg1_2272|	NZ_CVPD01000001|c1|378-28702|-|BN1546_RS00010|non-ribosomal_peptide_synthetase|BN1546_RS00010	28.7	5857	2914	103	27	4704	3	5774	0.0e+00	2231.4
input|c7|2323853-2338736|+|ctg1_2272|	NZ_AUZR02000108|c7|123426-141743|+|N032_RS0206545|non-ribosomal_peptide_synthase|N032_RS0206545	39.6	3221	1830	45	34	3179	2361	5539	0.0e+00	2231.1
input|c7|2323853-2338736|+|ctg1_2272|	NZ_AUZR02000108|c7|123426-141743|+|N032_RS0206545|non-ribosomal_peptide_synthase|N032_RS0206545	31.3	1257	786	30	3597	4816	4443	5659	1.4e-153	550.4
input|c7|2323853-2338736|+|ctg1_2272|	NC_021252|c18|5154677-5169511|-|AORI_RS64365|non-ribosomal_peptide_synthetase|WP_016335009.1	37.3	3660	2104	62	1085	4712	32	3532	0.0e+00	2229.9
input|c7|2323853-2338736|+|ctg1_2272|	NZ_BCXB01000016|c9|1-14260|-|RM2_RS13265|non-ribosomal_peptide_synthetase|RM2_RS13265	33.9	4386	2646	83	222	4459	470	4752	0.0e+00	2229.9
input|c7|2323853-2338736|+|ctg1_2272|	NZ_CP013183|c4|3030093-3070652|+|ACA40_RS12980|non-ribosomal_peptide_synthase/polyketide_synthase|WP_058877192.1	39.8	3222	1822	47	34	3179	9775	12953	0.0e+00	2229.9
input|c7|2323853-2338736|+|ctg1_2272|	NZ_CP013183|c4|3030093-3070652|+|ACA40_RS12980|non-ribosomal_peptide_synthase/polyketide_synthase|WP_058877192.1	32.2	1195	740	29	3660	4816	11911	13073	9.6e-155	554.3
input|c7|2323853-2338736|+|ctg1_2272|	NZ_LLOA01000038|c15|30-13088|+|AO961_RS33050|non-ribosomal_peptide_synthetase|WP_079980206.1	34.1	4421	2267	86	795	4680	1	4311	0.0e+00	2229.9
input|c7|2323853-2338736|+|ctg1_2272|	NZ_LQQV01000073|c7|9211-19977|+|AV540_RS20510|non-ribosomal_peptide_synthetase|WP_063230674.1	36.2	3684	2182	63	26	3644	6	3585	0.0e+00	2229.9
input|c7|2323853-2338736|+|ctg1_2272|	NZ_AMWJ01000133|c3|31463-52036|+|CSV86_RS29045|non-ribosomal_peptide_synthetase|WP_009403106.1	37.4	3683	2148	64	1087	4692	3236	6836	0.0e+00	2229.5
input|c7|2323853-2338736|+|ctg1_2272|	NZ_AMWJ01000133|c3|31463-52036|+|CSV86_RS29045|non-ribosomal_peptide_synthetase|WP_009403106.1	29.5	4884	3023	121	18	4684	656	5337	0.0e+00	1727.2
input|c7|2323853-2338736|+|ctg1_2272|	NZ_JXCB01000008|c9|277381-287526|-|SD81_RS15795|non-ribosomal_peptide_synthetase|WP_052490321.1	41.9	3115	1641	45	214	3197	10	3086	0.0e+00	2229.5
input|c7|2323853-2338736|+|ctg1_2272|	NZ_JXCB01000008|c9|277381-287526|-|SD81_RS15795|non-ribosomal_peptide_synthetase|WP_052490321.1	43.2	118	66	1	4696	4812	3097	3214	9.4e-17	95.9
input|c7|2323853-2338736|+|ctg1_2272|	NZ_LWMH01000001|c4|2780440-2789796|+|AWU65_RS12745|non-ribosomal_peptide_synthetase|WP_063478616.1	41.0	3185	1767	47	493	3649	18	3118	0.0e+00	2229.1
input|c7|2323853-2338736|+|ctg1_2272|	NZ_LZSF01000048|c2|11579-28564|+|A5642_RS04440|non-ribosomal_peptide_synthetase|WP_064857858.1	30.8	5477	3015	124	33	4946	395	5659	0.0e+00	2229.1
input|c7|2323853-2338736|+|ctg1_2272|	NZ_CP018145|c5|1897353-1908122|+|BP422_RS09420|tyrocidine_non-ribosomal_peptide_synthetase_TycB|WP_088907504.1	36.4	3619	2157	57	79	3644	59	3586	0.0e+00	2228.8
input|c7|2323853-2338736|+|ctg1_2272|	NZ_JHEE01000123|c4|8660-18331|-|DA83_RS19540|non-ribosomal_peptide_synthetase|WP_052896051.1	40.1	3249	1807	46	4	3167	3	3196	0.0e+00	2228.8
input|c7|2323853-2338736|+|ctg1_2272|	NZ_LIVZ01000002|c19|445874-463126|-|AMK31_RS06025|non-ribosomal_peptide_synthetase|WP_073939326.1	37.7	3730	2127	63	21	3638	2089	5733	0.0e+00	2228.8
input|c7|2323853-2338736|+|ctg1_2272|	NZ_LT629777|c6|4716168-4747028|+|BLU37_RS20975|non-ribosomal_peptide_synthetase|WP_090208474.1	39.9	3214	1829	40	31	3174	6535	9715	0.0e+00	2228.8
input|c7|2323853-2338736|+|ctg1_2272|	NZ_LT629777|c6|4716168-4747028|+|BLU37_RS20975|non-ribosomal_peptide_synthetase|WP_090208474.1	33.2	1197	729	31	3660	4816	8674	9840	1.1e-155	557.4
input|c7|2323853-2338736|+|ctg1_2272|	NZ_LITM01000006|c5|56290-72906|+|AMS59_RS10450|non-ribosomal_peptide_synthase|WP_053483695.1	30.1	5204	2932	103	30	4687	12	5058	0.0e+00	2228.4
input|c7|2323853-2338736|+|ctg1_2272|	NZ_LJQN01000083|c2|64341-82127|+|ALO67_RS13820|non-ribosomal_peptide_synthetase|WP_057404729.1	31.9	5091	2680	97	33	4939	1140	5625	0.0e+00	2228.4
input|c7|2323853-2338736|+|ctg1_2272|	NZ_LLTU01000016|c8|10089-19795|+|APB27_RS15330|non-ribosomal_peptide_synthetase|APB27_RS15330	40.6	3290	1783	57	1067	4258	18	3235	0.0e+00	2228.4
input|c7|2323853-2338736|+|ctg1_2272|	NZ_CP019572|c8|2869474-2896347|+|BTZ20_RS13250|non-ribosomal_peptide_synthase/polyketide_synthase|WP_077041691.1	33.4	4652	2801	90	219	4684	458	4997	0.0e+00	2228.0
input|c7|2323853-2338736|+|ctg1_2272|	NZ_FMWW01000015|c12|4992-14956|+|BLS75_RS31745|D-alanine--poly(phosphoribitol)_ligase_subunit_DltA|WP_092215022.1	39.4	3348	1874	56	1067	4325	25	3305	0.0e+00	2228.0
input|c7|2323853-2338736|+|ctg1_2272|	NZ_JAGE01000001|c5|2360519-2382676|+|K412_RS0110935|non-ribosomal_peptide_synthetase|WP_024833150.1	30.9	4758	2585	85	26	4726	2087	6197	0.0e+00	2228.0
input|c7|2323853-2338736|+|ctg1_2272|	NZ_BCQT01000018|c20|10308-33509|+|AMA02S_RS27970|non-ribosomal_peptide_synthetase|WP_067463619.1	32.8	4857	2514	84	28	4708	1065	5347	0.0e+00	2227.6
input|c7|2323853-2338736|+|ctg1_2272|	NZ_JXQO01000010|c2|57667-75408|+|RT94_RS04395|non-ribosomal_peptide_synthetase|WP_043303517.1	31.2	5080	2730	100	33	4943	1130	5614	0.0e+00	2227.6
input|c7|2323853-2338736|+|ctg1_2272|	NZ_LDSM01000056|c6|963-18650|-|NS212_RS20200|non-ribosomal_peptide_synthetase|WP_058606005.1	29.4	5849	2939	117	27	4823	44	5751	0.0e+00	2227.6
input|c7|2323853-2338736|+|ctg1_2272|	NC_017672|c6|4640637-4651841|-|B2K_RS19775|D-alanine--poly(phosphoribitol)_ligase_subunit_DltA|WP_016362696.1	37.1	3785	2193	62	3	3654	2	3733	0.0e+00	2227.2
input|c7|2323853-2338736|+|ctg1_2272|	NZ_BCQT01000004|c3|1-19044|-|AMA02S_RS04900|non-ribosomal_peptide_synthetase|AMA02S_RS04900	33.1	4881	2489	90	33	4712	2	4307	0.0e+00	2226.8
input|c7|2323853-2338736|+|ctg1_2272|	NZ_LKCI01000026|c4|328140-345926|+|AO287_RS15890|non-ribosomal_peptide_synthetase|WP_058401552.1	31.8	5107	2689	101	33	4952	1140	5638	0.0e+00	2226.8
input|c7|2323853-2338736|+|ctg1_2272|	NZ_LVHI01000018|c10|36875-50443|-|A3K89_RS14575|non-ribosomal_peptide_synthetase|WP_084423808.1	33.2	4605	2796	99	495	4943	39	4520	0.0e+00	2226.8
input|c7|2323853-2338736|+|ctg1_2272|	NZ_CP009323|c5|3870245-3885970|+|BM43_RS37740|hybrid_non-ribosomal_peptide_synthetase/type_I_polyketide_synthase|WP_052409215.1	37.5	3599	2033	48	34	3491	1579	5102	0.0e+00	2226.4
input|c7|2323853-2338736|+|ctg1_2272|	NZ_CP019510|c7|4499077-4515048|-|BZG29_RS19790|non-ribosomal_peptide_synthetase|WP_077406650.1	32.8	4745	2536	85	33	4684	1127	5309	0.0e+00	2226.4
input|c7|2323853-2338736|+|ctg1_2272|	NZ_JADG01000009|c15|159438-176612|-|P696_RS45580|hypothetical_protein|P696_RS45580	32.6	4753	2474	79	27	4662	1053	5193	0.0e+00	2226.4
input|c7|2323853-2338736|+|ctg1_2272|	NZ_LCWS01000008|c8|357214-375000|+|AAY86_RS20455|non-ribosomal_peptide_synthetase|WP_046832866.1	31.8	5090	2683	99	33	4939	1140	5625	0.0e+00	2226.4
input|c7|2323853-2338736|+|ctg1_2272|	NZ_BBIQ01000021|c2|629-18316|+|PFU01S_RS18165|non-ribosomal_peptide_synthetase|WP_042139768.1	29.6	5855	2914	122	27	4823	44	5751	0.0e+00	2226.1
input|c7|2323853-2338736|+|ctg1_2272|	NZ_FNAB01000004|c9|239672-266581|+|BLT10_RS10605|non-ribosomal_peptide_synthetase|WP_083577277.1	33.4	4661	2822	91	223	4710	473	5023	0.0e+00	2226.1
input|c7|2323853-2338736|+|ctg1_2272|	NZ_FNAB01000004|c9|239672-266581|+|BLT10_RS10605|non-ribosomal_peptide_synthetase|WP_083577277.1	29.1	1359	853	40	3657	4947	7650	8965	8.2e-130	471.5
input|c7|2323853-2338736|+|ctg1_2272|	NZ_FUYI01000008|c2|20386-30006|+|B5D64_RS08535|D-alanine--poly(phosphoribitol)_ligase_subunit_DltA|WP_078833865.1	40.5	3222	1781	47	26	3178	38	3191	0.0e+00	2225.7
input|c7|2323853-2338736|+|ctg1_2272|	NC_023150|c5|1867518-1888397|-|Y013_RS08435|non-ribosomal_peptide_synthetase|WP_024101638.1	32.3	4828	2544	82	24	4688	2120	6384	0.0e+00	2225.3
input|c7|2323853-2338736|+|ctg1_2272|	NZ_CP023465|c5|3115671-3137909|+|CNO08_RS12290|non-ribosomal_peptide_synthase/polyketide_synthase|WP_096414585.1	31.7	5343	2817	124	24	4684	1	5192	0.0e+00	2225.3
input|c7|2323853-2338736|+|ctg1_2272|	NZ_CP023465|c5|3115671-3137909|+|CNO08_RS12290|non-ribosomal_peptide_synthase/polyketide_synthase|WP_096414585.1	34.8	256	150	6	4561	4809	7014	7259	1.5e-30	141.7
input|c7|2323853-2338736|+|ctg1_2272|	NZ_KQ948158|c31|1-14826|+|AQI94_RS42035|non-ribosomal_peptide_synthetase|WP_062230351.1	31.3	4894	2675	84	31	4355	168	4942	0.0e+00	2225.3
input|c7|2323853-2338736|+|ctg1_2272|	NZ_LZJF01000192|c22|1-21146|-|A5697_RS23755|non-ribosomal_peptide_synthetase|WP_082953562.1	34.7	4242	2530	83	28	4150	2926	7048	0.0e+00	2225.3
input|c7|2323853-2338736|+|ctg1_2272|	NZ_AKIX01000040|c8|51571-62340|+|PMI05_RS12265|tyrocidine_non-ribosomal_peptide_synthetase_TycB|WP_007721724.1	36.0	3667	2212	55	26	3644	6	3586	0.0e+00	2224.9
input|c7|2323853-2338736|+|ctg1_2272|	NZ_BCBO01000052|c6|33697-44184|-|APH41_RS09560|non-ribosomal_peptide_synthetase|WP_054918650.1	39.6	3270	1807	51	4	3174	8	3209	0.0e+00	2224.9
input|c7|2323853-2338736|+|ctg1_2272|	NZ_BCBO01000052|c6|33697-44184|-|APH41_RS09560|non-ribosomal_peptide_synthetase|WP_054918650.1	34.3	1168	705	25	3676	4812	2190	3326	2.5e-171	609.4
input|c7|2323853-2338736|+|ctg1_2272|	NZ_MPOI01000016|c23|373320-393179|-|BO221_RS42155|non-ribosomal_peptide_synthetase|WP_083682299.1	32.5	4766	2580	75	8	4684	6	4221	0.0e+00	2224.9
input|c7|2323853-2338736|+|ctg1_2272|	NZ_CM001559|c9|4666121-4679296|-|PCHL3084_RS20315|non-ribosomal_peptide_synthetase|WP_009044813.1	32.2	4901	2501	102	30	4821	42	4230	0.0e+00	2224.5
input|c7|2323853-2338736|+|ctg1_2272|	NZ_CP007410|c7|3666979-3683145|+|CD58_RS15555|non-ribosomal_peptide_synthetase|WP_049866959.1	32.6	4821	2585	93	9	4687	1052	5352	0.0e+00	2224.5
input|c7|2323853-2338736|+|ctg1_2272|	NZ_CP010976|c4|1447140-1454066|+|UB51_RS26255|non-ribosomal_peptide_synthetase|WP_052675776.1	49.8	2312	1108	19	1376	3654	16	2308	0.0e+00	2224.5
input|c7|2323853-2338736|+|ctg1_2272|	NZ_LGJF01000001|c9|1722638-1733407|-|AC624_RS07405|tyrocidine_non-ribosomal_peptide_synthetase_TycB|WP_016740578.1	36.5	3617	2156	58	79	3644	59	3586	0.0e+00	2224.5
input|c7|2323853-2338736|+|ctg1_2272|	NZ_LLZJ01000403|c52|161327-179959|+|ADL28_RS38125|non-ribosomal_peptide_synthetase|WP_059148352.1	33.0	4764	2537	91	480	4688	24	4687	0.0e+00	2224.5
input|c7|2323853-2338736|+|ctg1_2272|	NZ_LZDG02000069|c3|54811-67626|+|A6723_RS24620|non-ribosomal_peptide_synthase/polyketide_synthase|WP_054907074.1	34.3	4358	2562	94	517	4705	39	4262	0.0e+00	2224.5
input|c7|2323853-2338736|+|ctg1_2272|	NZ_AVQK01000010|c7|299496-322259|+|N456_RS01145|hybrid_non-ribosomal_peptide_synthetase/type_I_polyketide_synthase|WP_062053012.1	32.1	4824	2534	99	12	4687	3340	7569	0.0e+00	2224.1
input|c7|2323853-2338736|+|ctg1_2272|	NC_014248|c2|2008359-2018234|+|AAZO_RS09200|non-ribosomal_peptide_synthetase|WP_013191041.1	41.4	3061	1645	43	225	3194	18	3021	0.0e+00	2223.7
input|c7|2323853-2338736|+|ctg1_2272|	NC_014248|c2|2008359-2018234|+|AAZO_RS09200|non-ribosomal_peptide_synthetase|WP_013191041.1	36.0	1193	695	25	3660	4808	1956	3124	7.8e-189	667.5
input|c7|2323853-2338736|+|ctg1_2272|	NZ_CAVJ010000162|c10|1-13258|+|EBESD8_RS18310|non-ribosomal_peptide_synthetase|EBESD8_RS18310	36.1	4042	2351	75	823	4712	1	3961	0.0e+00	2223.7
input|c7|2323853-2338736|+|ctg1_2272|	NZ_JATL01000013|c2|9207-19973|+|AA69_RS0105415|tyrocidine_non-ribosomal_peptide_synthetase_TycB|WP_025844099.1	36.4	3637	2131	65	79	3644	59	3585	0.0e+00	2223.7
input|c7|2323853-2338736|+|ctg1_2272|	NZ_LKEK01000075|c7|13499-31285|-|AO068_RS20815|non-ribosomal_peptide_synthetase|WP_058409318.1	31.8	5107	2690	102	33	4952	1140	5638	0.0e+00	2223.7
input|c7|2323853-2338736|+|ctg1_2272|	NC_017911|c6|3454601-3465088|-|PFLA506_RS15295|non-ribosomal_peptide_synthetase|WP_014718821.1	39.5	3269	1812	51	4	3174	8	3209	0.0e+00	2223.4
input|c7|2323853-2338736|+|ctg1_2272|	NC_017911|c6|3454601-3465088|-|PFLA506_RS15295|non-ribosomal_peptide_synthetase|WP_014718821.1	34.4	1168	704	26	3676	4812	2190	3326	1.5e-171	610.1
input|c7|2323853-2338736|+|ctg1_2272|	NZ_CP010892|c9|4735897-4750086|-|TO66_RS21465|non-ribosomal_peptide_synthetase|WP_044464159.1	30.4	5225	2486	86	35	4684	52	4702	0.0e+00	2223.4
input|c7|2323853-2338736|+|ctg1_2272|	NZ_CP019952|c3|2984951-3002638|-|B2J77_RS13435|non-ribosomal_peptide_synthase/polyketide_synthase|WP_078478835.1	29.4	5852	2934	117	27	4823	44	5751	0.0e+00	2223.0
input|c7|2323853-2338736|+|ctg1_2272|	NZ_LLMO01000022|c8|31575-41282|+|AO923_RS16055|non-ribosomal_peptide_synthetase|AO923_RS16055	40.5	3292	1788	58	1067	4259	18	3236	0.0e+00	2223.0
input|c7|2323853-2338736|+|ctg1_2272|	NC_016935|c5|4228565-4248990|-|PM3016_RS18355|non-ribosomal_peptide_synthetase|PM3016_RS18355	32.2	4720	2481	63	34	4595	1073	5229	0.0e+00	2222.6
input|c7|2323853-2338736|+|ctg1_2272|	NZ_AUMF01000016|c4|100905-113462|+|H518_RS0106115|non-ribosomal_peptide_synthetase|WP_028888243.1	35.2	3680	2258	52	27	3643	566	4181	0.0e+00	2222.6
input|c7|2323853-2338736|+|ctg1_2272|	NZ_CP016176|c7|2281449-2295620|-|A9255_RS10830|D-alanine--poly(phosphoribitol)_ligase_subunit_DltA|WP_069316710.1	36.5	3748	2123	76	34	3652	1090	4708	0.0e+00	2222.6
input|c7|2323853-2338736|+|ctg1_2272|	NZ_LAWW01000006|c2|305490-323177|+|XB13_RS08240|non-ribosomal_peptide_synthetase|WP_049695663.1	29.5	5852	2925	119	27	4823	44	5751	0.0e+00	2222.2
input|c7|2323853-2338736|+|ctg1_2272|	NZ_LYND01000127|c13|6115-26951|+|A7312_RS12395|non-ribosomal_peptide_synthetase|A7312_RS12395	28.8	5869	2899	110	27	4704	3	5780	0.0e+00	2222.2
input|c7|2323853-2338736|+|ctg1_2272|	NZ_FOXG01000014|c11|83356-96531|+|BM019_RS29060|non-ribosomal_peptide_synthetase|WP_092422335.1	32.3	4894	2506	100	31	4821	43	4230	0.0e+00	2221.8
input|c7|2323853-2338736|+|ctg1_2272|	NZ_FPJJ01000001|c4|990613-1001100|+|BT199_RS04790|non-ribosomal_peptide_synthetase|WP_072434033.1	39.5	3266	1817	50	4	3174	8	3209	0.0e+00	2221.8
input|c7|2323853-2338736|+|ctg1_2272|	NZ_FPJJ01000001|c4|990613-1001100|+|BT199_RS04790|non-ribosomal_peptide_synthetase|WP_072434033.1	34.4	1168	704	26	3676	4812	2190	3326	1.5e-171	610.1
input|c7|2323853-2338736|+|ctg1_2272|	NZ_KK037166|c11|2396997-2412836|-|KUTG_RS10735|hypothetical_protein|WP_084579146.1	31.7	4937	2674	90	33	4808	739	5137	0.0e+00	2221.8
input|c7|2323853-2338736|+|ctg1_2272|	NZ_LN884299|c9|2357531-2368312|-|BN2762_RS17925|non-ribosomal_peptide_synthase|WP_055108260.1	36.1	3665	2207	50	28	3643	6	3584	0.0e+00	2221.4
input|c7|2323853-2338736|+|ctg1_2272|	NZ_MPBM01000034|c4|68612-79099|+|BMH52_RS17505|non-ribosomal_peptide_synthetase|WP_073844474.1	39.5	3266	1818	50	4	3174	8	3209	0.0e+00	2221.4
input|c7|2323853-2338736|+|ctg1_2272|	NZ_MPBM01000034|c4|68612-79099|+|BMH52_RS17505|non-ribosomal_peptide_synthetase|WP_073844474.1	34.4	1168	704	26	3676	4812	2190	3326	1.9e-171	609.8
input|c7|2323853-2338736|+|ctg1_2272|	NZ_BDFB01000004|c4|716748-727517|-|BGP74_RS03280|tyrocidine_non-ribosomal_peptide_synthetase_TycB|WP_069845048.1	36.5	3616	2157	57	79	3644	59	3586	0.0e+00	2221.0
input|c7|2323853-2338736|+|ctg1_2272|	NZ_CP017296|c4|2345688-2356175|-|BH711_RS10235|non-ribosomal_peptide_synthetase|WP_069868554.1	39.5	3269	1813	51	4	3174	8	3209	0.0e+00	2221.0
input|c7|2323853-2338736|+|ctg1_2272|	NZ_CP017296|c4|2345688-2356175|-|BH711_RS10235|non-ribosomal_peptide_synthetase|WP_069868554.1	34.4	1170	701	27	3676	4812	2190	3326	1.9e-171	609.8
input|c7|2323853-2338736|+|ctg1_2272|	NZ_JYOA01000008|c4|262621-275421|+|UB43_RS20480|non-ribosomal_peptide_synthetase|WP_045214615.1	34.4	4339	2547	94	517	4690	39	4242	0.0e+00	2221.0
input|c7|2323853-2338736|+|ctg1_2272|	NZ_FNDN01000007|c5|2746-29658|+|BLQ89_RS13185|non-ribosomal_peptide_synthetase|WP_072740051.1	33.6	4663	2764	101	225	4684	474	5008	0.0e+00	2219.9
input|c7|2323853-2338736|+|ctg1_2272|	NZ_LN865164|c2|3729550-3747237|+|PSHI_RS16805|non-ribosomal_peptide_synthetase|WP_059183781.1	29.6	5855	2914	122	27	4823	44	5751	0.0e+00	2219.9
input|c7|2323853-2338736|+|ctg1_2272|	NZ_LUTX01000002|c12|289746-310625|+|A1E04_RS03670|non-ribosomal_peptide_synthetase|WP_033096084.1	32.2	4828	2546	83	24	4688	2120	6384	0.0e+00	2219.9
input|c7|2323853-2338736|+|ctg1_2272|	NZ_CP018627|c7|881010-899648|+|SHXM_RS04075|non-ribosomal_peptide_synthetase|WP_078638541.1	33.0	4767	2537	91	480	4689	24	4688	0.0e+00	2219.5
input|c7|2323853-2338736|+|ctg1_2272|	NZ_MKZO01000025|c4|324819-345392|+|PSEMO_RS15910|non-ribosomal_peptide_synthetase|WP_075803930.1	37.4	3686	2144	66	1087	4692	3236	6836	0.0e+00	2219.5
input|c7|2323853-2338736|+|ctg1_2272|	NZ_MKZO01000025|c4|324819-345392|+|PSEMO_RS15910|non-ribosomal_peptide_synthetase|WP_075803930.1	29.9	4872	2996	121	31	4684	669	5337	0.0e+00	1735.3
input|c7|2323853-2338736|+|ctg1_2272|	NZ_MRXZ01000022|c4|875-11362|+|BTR19_RS22355|non-ribosomal_peptide_synthetase|WP_019816832.1	39.5	3269	1812	51	4	3174	8	3209	0.0e+00	2219.5
input|c7|2323853-2338736|+|ctg1_2272|	NZ_MRXZ01000022|c4|875-11362|+|BTR19_RS22355|non-ribosomal_peptide_synthetase|WP_019816832.1	34.3	1168	705	26	3676	4812	2190	3326	9.6e-171	607.4
input|c7|2323853-2338736|+|ctg1_2272|	NC_013440|c12|2380653-2403791|-|HOCH_RS08480|non-ribosomal_peptide_synthetase|WP_012826905.1	35.6	3752	2197	63	1096	4688	2657	6348	0.0e+00	2219.1
input|c7|2323853-2338736|+|ctg1_2272|	NZ_KI301969|c3|755790-766556|-|M655_RS0105135|tyrocidine_non-ribosomal_peptide_synthetase_TycB|WP_026557190.1	36.4	3637	2133	65	79	3644	59	3585	0.0e+00	2219.1
input|c7|2323853-2338736|+|ctg1_2272|	NZ_CP005970|c1|784563-802352|+|PSYRMG_RS03475|non-ribosomal_peptide_synthetase|WP_060707754.1	31.6	5126	2732	103	3	4950	1110	5637	0.0e+00	2218.7
input|c7|2323853-2338736|+|ctg1_2272|	NZ_CP015650|c1|881845-891552|+|A6748_RS04300|D-alanine--poly(phosphoribitol)_ligase_subunit_DltA|WP_085764963.1	39.4	3255	1834	47	5	3168	4	3210	0.0e+00	2218.7
input|c7|2323853-2338736|+|ctg1_2272|	NZ_CP023474|c3|3117361-3128130|+|A616_RS15665|tyrocidine_non-ribosomal_peptide_synthetase_TycB|WP_017248471.1	36.4	3616	2161	56	79	3644	59	3586	0.0e+00	2218.7
input|c7|2323853-2338736|+|ctg1_2272|	NZ_LJRC01000046|c8|138295-156036|-|ALO52_RS03565|non-ribosomal_peptide_synthetase|WP_057408314.1	31.0	5070	2755	94	33	4943	1130	5614	0.0e+00	2218.7
input|c7|2323853-2338736|+|ctg1_2272|	NZ_LT855380|c3|2930030-2947771|+|CFBP1590_RS13325|D-alanine--poly(phosphoribitol)_ligase_subunit_DltA|WP_088235216.1	31.1	5073	2743	97	33	4943	1130	5614	0.0e+00	2218.7
input|c7|2323853-2338736|+|ctg1_2272|	NZ_AYJQ01000010|c3|97438-115125|-|EDP1_RS06880|non-ribosomal_peptide_synthetase|WP_033728487.1	29.6	5854	2920	119	27	4823	44	5751	0.0e+00	2218.4
input|c7|2323853-2338736|+|ctg1_2272|	NZ_FNRX01000002|c5|1828218-1849103|+|BLV31_RS09070|non-ribosomal_peptide_synthase/polyketide_synthase|WP_064060474.1	32.4	4816	2558	84	24	4688	2120	6386	0.0e+00	2218.4
input|c7|2323853-2338736|+|ctg1_2272|	NZ_LLUM01000021|c11|1-9662|-|APB45_RS16675|non-ribosomal_peptide_synthetase|APB45_RS16675	40.7	3260	1774	56	1067	4233	18	3210	0.0e+00	2218.4
input|c7|2323853-2338736|+|ctg1_2272|	NZ_DS999641|c11|1616480-1630852|+|SSFG_RS07120|D-alanine--poly(phosphoribitol)_ligase_subunit_DltA|WP_078509389.1	37.6	3775	2148	66	6	3640	1029	4736	0.0e+00	2218.0
input|c7|2323853-2338736|+|ctg1_2272|	NZ_MVKV01000009|c13|85152-127157|-|B1818_RS14330|non-ribosomal_peptide_synthase/polyketide_synthase|WP_078113104.1	32.3	4916	2976	106	31	4712	8697	13495	0.0e+00	2218.0
input|c7|2323853-2338736|+|ctg1_2272|	NZ_JODE01000022|c22|129979-140139|-|IH36_RS0123700|non-ribosomal_peptide_synthetase|WP_051782247.1	37.9	3468	1986	56	1283	4690	14	3374	0.0e+00	2217.6
input|c7|2323853-2338736|+|ctg1_2272|	NZ_AXBT01000011|c6|26020-36786|-|P615_RS07270|non-ribosomal_peptide_synthetase|WP_031309115.1	36.0	3659	2206	62	35	3644	15	3585	0.0e+00	2217.2
input|c7|2323853-2338736|+|ctg1_2272|	NZ_JMES01000019|c9|143230-156957|-|BI00_RS0111185|non-ribosomal_peptide_synthetase|WP_052061454.1	33.0	4597	2792	94	505	4927	64	4546	0.0e+00	2217.2
input|c7|2323853-2338736|+|ctg1_2272|	NZ_LCZD01000011|c10|836-11040|+|AA066_RS09545|non-ribosomal_peptide_synthetase|WP_047293102.1	38.9	3428	1934	60	1072	4414	27	3379	0.0e+00	2217.2
input|c7|2323853-2338736|+|ctg1_2272|	NZ_MBFH01000008|c20|86776-97542|+|BBZ61_RS12215|D-alanine--poly(phosphoribitol)_ligase_subunit_DltA|WP_068793032.1	35.9	3657	2212	61	35	3644	15	3585	0.0e+00	2217.2
input|c7|2323853-2338736|+|ctg1_2272|	NZ_CP014343|c5|3279318-3289016|-|AWT69_RS14700|non-ribosomal_peptide_synthetase|WP_062574334.1	39.8	3263	1834	49	4	3181	3	3219	0.0e+00	2216.8
input|c7|2323853-2338736|+|ctg1_2272|	NZ_CP015726|c33|9988838-10007509|-|A7B19_RS42435|non-ribosomal_peptide_synthetase|WP_063732923.1	33.0	4797	2508	106	480	4689	26	4702	0.0e+00	2216.8
input|c7|2323853-2338736|+|ctg1_2272|	NZ_CP019572|c3|1401864-1419623|+|BTZ20_RS06570|non-ribosomal_peptide_synthetase|WP_083742556.1	30.8	5071	2792	87	31	4939	1389	5902	0.0e+00	2216.4
input|c7|2323853-2338736|+|ctg1_2272|	NZ_CP025545|c8|2616118-2626884|-|C0R09_RS11965|non-ribosomal_peptide_synthetase|WP_101668260.1	35.9	3662	2203	62	35	3644	15	3585	0.0e+00	2216.4
input|c7|2323853-2338736|+|ctg1_2272|	NZ_FOAW01000005|c10|78223-105099|+|BMY59_RS07680|non-ribosomal_peptide_synthase/polyketide_synthase|WP_072749831.1	33.5	4664	2778	98	219	4684	458	4994	0.0e+00	2216.4
input|c7|2323853-2338736|+|ctg1_2272|	NZ_FOAW01000005|c10|78223-105099|+|BMY59_RS07680|non-ribosomal_peptide_synthase/polyketide_synthase|WP_072749831.1	28.4	1336	846	40	3660	4932	7652	8940	1.1e-121	444.5
input|c7|2323853-2338736|+|ctg1_2272|	NC_012491|c3|2879454-2890223|+|BBR47_RS14155|tyrocidine_non-ribosomal_peptide_synthetase_TycB|WP_015891085.1	36.0	3669	2211	57	26	3644	6	3586	0.0e+00	2216.0
input|c7|2323853-2338736|+|ctg1_2272|	NZ_CP022657|c8|1600402-1614852|+|CIG75_RS07015|D-alanine--poly(phosphoribitol)_ligase_subunit_DltA|WP_094235999.1	32.8	4956	2879	115	34	4697	8	4803	0.0e+00	2216.0
input|c7|2323853-2338736|+|ctg1_2272|	NZ_KQ061217|c4|1968363-1990610|+|WN54_RS07705|non-ribosomal_peptide_synthetase|WP_046656639.1	31.4	5340	2841	116	24	4684	1	5195	0.0e+00	2216.0
input|c7|2323853-2338736|+|ctg1_2272|	NZ_KQ061217|c4|1968363-1990610|+|WN54_RS07705|non-ribosomal_peptide_synthetase|WP_046656639.1	34.0	253	156	5	4561	4809	7017	7262	1.0e-31	145.6
input|c7|2323853-2338736|+|ctg1_2272|	NZ_LMRR01000002|c2|205369-219087|-|ASG84_RS03820|non-ribosomal_peptide_synthetase|WP_057475685.1	32.8	4613	2823	92	492	4936	51	4556	0.0e+00	2216.0
input|c7|2323853-2338736|+|ctg1_2272|	NZ_BDAU01000016|c12|71220-86639|-|NAM01S_RS14965|hypothetical_protein|WP_084482952.1	32.3	5043	2717	104	31	4927	626	5118	0.0e+00	2215.7
input|c7|2323853-2338736|+|ctg1_2272|	NZ_CP011130|c5|3083751-3106004|+|LC55x_RS12240|non-ribosomal_peptide_synthase|WP_057921676.1	31.5	5342	2834	116	24	4684	1	5197	0.0e+00	2215.7
input|c7|2323853-2338736|+|ctg1_2272|	NZ_CP011130|c5|3083751-3106004|+|LC55x_RS12240|non-ribosomal_peptide_synthase|WP_057921676.1	34.8	256	150	6	4561	4809	7019	7264	8.7e-31	142.5
input|c7|2323853-2338736|+|ctg1_2272|	NZ_MRST01000025|c8|279033-289520|-|BUE92_RS17805|non-ribosomal_peptide_synthetase|WP_073525361.1	39.7	3270	1805	51	4	3174	8	3209	0.0e+00	2215.7
input|c7|2323853-2338736|+|ctg1_2272|	NZ_MRST01000025|c8|279033-289520|-|BUE92_RS17805|non-ribosomal_peptide_synthetase|WP_073525361.1	34.2	1168	707	25	3676	4812	2190	3326	6.9e-169	601.3
input|c7|2323853-2338736|+|ctg1_2272|	NZ_MTAY01000014|c3|56973-79163|+|BV903_RS07485|non-ribosomal_peptide_synthase/polyketide_synthase|WP_078996483.1	31.1	5350	2862	106	24	4710	1	5189	0.0e+00	2215.7
input|c7|2323853-2338736|+|ctg1_2272|	NZ_MTAY01000014|c3|56973-79163|+|BV903_RS07485|non-ribosomal_peptide_synthase/polyketide_synthase|WP_078996483.1	27.3	403	263	11	4565	4947	7002	7394	7.9e-32	146.0
input|c7|2323853-2338736|+|ctg1_2272|	NZ_MBPF01000032|c3|481567-499308|-|BB779_RS17865|D-alanine--poly(phosphoribitol)_ligase_subunit_DltA|WP_069144331.1	30.8	5084	2762	96	24	4943	1121	5614	0.0e+00	2214.5
input|c7|2323853-2338736|+|ctg1_2272|	NZ_AVDX02000110|c15|101811-119591|-|N028_RS06275|non-ribosomal_peptide_synthetase|WP_024638726.1	31.7	5129	2707	106	3	4944	1110	5628	0.0e+00	2214.1
input|c7|2323853-2338736|+|ctg1_2272|	NZ_AVDX02000121|c11|92653-110433|-|N028_RS11160|non-ribosomal_peptide_synthetase|WP_024638726.1	31.7	5129	2707	106	3	4944	1110	5628	0.0e+00	2214.1
input|c7|2323853-2338736|+|ctg1_2272|	NZ_BBUY01000003|c6|607314-617531|+|AZE13_RS10905|D-alanine--poly(phosphoribitol)_ligase_subunit_DltA|WP_066929464.1	38.4	3464	1989	60	1285	4690	16	3393	0.0e+00	2214.1
input|c7|2323853-2338736|+|ctg1_2272|	NZ_CP009365|c5|2570101-2579778|-|O165_RS11980|non-ribosomal_peptide_synthetase|WP_038706323.1	39.9	3271	1813	49	4	3181	3	3212	0.0e+00	2214.1
input|c7|2323853-2338736|+|ctg1_2272|	NZ_CP014025|c3|3084102-3101789|-|AL527_RS13935|non-ribosomal_peptide_synthetase|WP_104926376.1	29.5	5871	2903	120	27	4823	44	5751	0.0e+00	2214.1
input|c7|2323853-2338736|+|ctg1_2272|	NZ_CP025261|c11|5054159-5067340|-|CXQ81_RS22525|non-ribosomal_peptide_synthetase|WP_101338605.1	32.2	4897	2506	102	31	4821	43	4232	0.0e+00	2214.1
input|c7|2323853-2338736|+|ctg1_2272|	NZ_LFUT01000008|c12|157351-170526|-|PCL1391_RS19465|non-ribosomal_peptide_synthetase|WP_063432379.1	32.1	4900	2505	101	31	4821	43	4230	0.0e+00	2214.1
input|c7|2323853-2338736|+|ctg1_2272|	NZ_LGKU01000011|c12|86820-104600|-|AC517_RS12180|non-ribosomal_peptide_synthetase|WP_054081430.1	31.5	5124	2733	103	3	4950	1110	5634	0.0e+00	2214.1
input|c7|2323853-2338736|+|ctg1_2272|	NZ_AP018268|c22|7152261-7162235|+|CDC39_RS31280|non-ribosomal_peptide_synthetase|WP_096566903.1	41.3	3061	1666	43	214	3173	10	3040	0.0e+00	2213.7
input|c7|2323853-2338736|+|ctg1_2272|	NZ_AP018268|c22|7152261-7162235|+|CDC39_RS31280|non-ribosomal_peptide_synthetase|WP_096566903.1	29.0	1182	747	29	3837	4948	2159	3318	1.8e-124	453.8
input|c7|2323853-2338736|+|ctg1_2272|	NZ_FNUJ01000015|c25|176741-191464|+|BLV96_RS45335|non-ribosomal_peptide_synthase/polyketide_synthase|WP_091390391.1	37.7	3690	2064	74	1068	4712	19	3519	0.0e+00	2213.7
input|c7|2323853-2338736|+|ctg1_2272|	NZ_KB907566|c2|285077-298840|+|G416_RS0103825|non-ribosomal_peptide_synthetase|WP_020723490.1	32.9	4615	2828	87	492	4943	70	4579	0.0e+00	2213.7
input|c7|2323853-2338736|+|ctg1_2272|	NZ_LJRL01000150|c3|337939-355737|+|ALO60_RS23585|non-ribosomal_peptide_synthetase|WP_057413688.1	31.7	5105	2702	99	33	4952	1140	5642	0.0e+00	2213.7
input|c7|2323853-2338736|+|ctg1_2272|	NZ_LLLT01000018|c13|10045-19614|+|AO902_RS16325|non-ribosomal_peptide_synthetase|AO902_RS16325	40.8	3247	1748	59	1067	4213	18	3190	0.0e+00	2213.7
input|c7|2323853-2338736|+|ctg1_2272|	NZ_AMZB01000130|c4|299-13111|+|C167_RS0124395|non-ribosomal_peptide_synthetase|WP_017520932.1	34.3	4354	2564	95	517	4705	39	4261	0.0e+00	2213.3
input|c7|2323853-2338736|+|ctg1_2272|	NZ_BDBU01000070|c33|5798-35858|-|NJ1_RS36095|non-ribosomal_peptide_synthetase|WP_067704297.1	33.7	4326	2542	80	100	4186	5611	9851	0.0e+00	2213.3
input|c7|2323853-2338736|+|ctg1_2272|	NZ_CP016396|c10|3795857-3817363|+|BBJ32_RS17870|non-ribosomal_peptide_synthase/polyketide_synthase|WP_065371072.1	32.5	4798	2942	92	31	4712	6	4624	0.0e+00	2213.3
input|c7|2323853-2338736|+|ctg1_2272|	NZ_JMQI01000013|c4|1614-16448|+|DV20_RS06595|peptide_synthetase_ScpsB|WP_043777305.1	37.5	3633	2062	62	1085	4680	32	3494	0.0e+00	2213.3
input|c7|2323853-2338736|+|ctg1_2272|	NZ_LKEP01000012|c4|177223-195003|-|AO073_RS10200|non-ribosomal_peptide_synthetase|WP_058396926.1	31.5	5124	2734	103	3	4950	1110	5634	0.0e+00	2213.3
input|c7|2323853-2338736|+|ctg1_2272|	NZ_JH951883|c5|332892-350672|+|PAV037_RS11985|non-ribosomal_peptide_synthetase|WP_003416671.1	31.5	5128	2730	105	3	4950	1110	5634	0.0e+00	2213.0
input|c7|2323853-2338736|+|ctg1_2272|	NZ_JTHN01000023|c14|17990-35815|-|QJ48_RS02850|non-ribosomal_peptide_synthase|WP_054972151.1	35.0	3957	2366	69	818	4683	592	4433	0.0e+00	2213.0
input|c7|2323853-2338736|+|ctg1_2272|	NZ_LIHR01000024|c6|59901-77681|-|AL064_RS06490|non-ribosomal_peptide_synthetase|WP_060409048.1	31.5	5121	2725	104	3	4944	1110	5628	0.0e+00	2213.0
input|c7|2323853-2338736|+|ctg1_2272|	NZ_CP022098|c21|5425838-5439784|+|CYFUS_RS22160|non-ribosomal_peptide_synthase/polyketide_synthase|WP_095987037.1	31.6	4653	2544	73	27	4555	111	4248	0.0e+00	2212.6
input|c7|2323853-2338736|+|ctg1_2272|	NZ_CP026386|c7|6178759-6188430|+|C3F42_RS28600|non-ribosomal_peptide_synthetase|WP_104445218.1	39.9	3267	1816	48	4	3181	3	3210	0.0e+00	2212.6
input|c7|2323853-2338736|+|ctg1_2272|	NZ_JXOE01000100|c10|436-10159|+|PFLU4_RS28455|non-ribosomal_peptide_synthetase|WP_043043065.1	39.9	3269	1834	50	1072	4265	27	3240	0.0e+00	2212.2
input|c7|2323853-2338736|+|ctg1_2272|	NZ_JYNI01000001|c1|170186-185311|-|SG35_RS00720|non-ribosomal_peptide_synthetase|WP_044830442.1	36.7	3769	2171	66	28	3664	1109	4794	0.0e+00	2212.2
input|c7|2323853-2338736|+|ctg1_2272|	NZ_JYNI01000001|c1|170186-185311|-|SG35_RS00720|non-ribosomal_peptide_synthetase|WP_044830442.1	27.6	272	174	10	4698	4954	4774	5037	1.9e-17	98.2
input|c7|2323853-2338736|+|ctg1_2272|	NZ_LLLU01000064|c12|1-9582|-|AO903_RS23570|non-ribosomal_peptide_synthetase|AO903_RS23570	40.8	3237	1771	54	1067	4217	18	3194	0.0e+00	2212.2
input|c7|2323853-2338736|+|ctg1_2272|	NZ_AGVW02000187|c5|35153-68875|+|RHODODRAFT_RS31415|non-ribosomal_peptide_synthetase|WP_016695930.1	31.0	5388	2910	110	28	4710	4657	9941	0.0e+00	2211.8
input|c7|2323853-2338736|+|ctg1_2272|	NZ_LT629769|c4|1761962-1779742|+|BLV36_RS07815|D-alanine--poly(phosphoribitol)_ligase_subunit_DltA|WP_080479672.1	31.5	5125	2732	104	3	4950	1110	5634	0.0e+00	2211.8
input|c7|2323853-2338736|+|ctg1_2272|	NC_019771|c4|2716853-2725639|-|ANACY_RS11915|non-ribosomal_peptide_synthase|WP_015214493.1	42.9	2916	1514	41	266	3090	58	2914	0.0e+00	2211.0
input|c7|2323853-2338736|+|ctg1_2272|	NZ_AWQP01000007|c6|118855-136635|-|P406_RS05475|non-ribosomal_peptide_synthetase|WP_046235584.1	31.5	5089	2710	102	33	4944	1139	5628	0.0e+00	2211.0
input|c7|2323853-2338736|+|ctg1_2272|	NZ_CP012691|c2|581739-594335|+|FORC24_RS02915|non-ribosomal_peptide_synthetase|WP_069357967.1	30.9	4803	2635	85	219	4955	10	4194	0.0e+00	2211.0
input|c7|2323853-2338736|+|ctg1_2272|	NZ_KB316298|c5|207523-225303|-|A988_RS10375|non-ribosomal_peptide_synthetase|WP_003434005.1	31.6	5125	2731	104	3	4950	1110	5634	0.0e+00	2211.0
input|c7|2323853-2338736|+|ctg1_2272|	NZ_ATSV01000073|c21|1-14865|+|M874_RS09565|non-ribosomal_peptide_synthetase|WP_046270157.1	31.4	5120	2726	104	3	4941	138	4653	0.0e+00	2210.6
input|c7|2323853-2338736|+|ctg1_2272|	NZ_CP007806|c7|2566981-2577747|-|BRLA_RS11530|non-ribosomal_peptide_synthetase|WP_003337612.1	35.8	3662	2209	62	35	3644	15	3585	0.0e+00	2210.6
input|c7|2323853-2338736|+|ctg1_2272|	NZ_FNTA01000002|c33|246282-261116|+|BLW75_RS01330|D-alanine--poly(phosphoribitol)_ligase_subunit_DltA|WP_034307906.1	37.3	3663	2099	66	1085	4712	32	3532	0.0e+00	2210.6
input|c7|2323853-2338736|+|ctg1_2272|	NZ_LKGW01000146|c13|154271-172051|+|AO388_RS22535|non-ribosomal_peptide_synthetase|WP_058417166.1	31.6	5125	2731	104	3	4950	1110	5634	0.0e+00	2210.6
input|c7|2323853-2338736|+|ctg1_2272|	NZ_KI929263|c4|2292858-2307488|-|P805_RS10455|non-ribosomal_peptide_synthetase|WP_050595959.1	33.5	4473	2374	74	434	4827	773	4722	0.0e+00	2210.3
input|c7|2323853-2338736|+|ctg1_2272|	NZ_LKEO01000071|c3|192244-210024|+|AO072_RS07820|non-ribosomal_peptide_synthetase|WP_058398625.1	31.6	5130	2712	104	3	4944	1110	5628	0.0e+00	2209.9
input|c7|2323853-2338736|+|ctg1_2272|	NZ_AHBF01000084|c19|100629-124184|+|ON12_RS34830|non-ribosomal_peptide_synthetase|WP_010357633.1	32.4	5077	2917	111	31	4943	3109	7835	0.0e+00	2209.5
input|c7|2323853-2338736|+|ctg1_2272|	NZ_JTHP01000234|c16|57085-68307|+|QD47_RS29875|non-ribosomal_peptide_synthetase|WP_044649525.1	36.6	3678	2103	56	1280	4809	4	3601	0.0e+00	2209.5
input|c7|2323853-2338736|+|ctg1_2272|	NZ_BBCG01000012|c4|15477-29504|-|JCM14822_RS06285|non-ribosomal_peptide_synthase|WP_054740668.1	31.3	4776	2610	79	26	4729	426	4600	0.0e+00	2209.1
input|c7|2323853-2338736|+|ctg1_2272|	NZ_FNCX01000001|c10|316186-333966|+|BLR16_RS01350|D-alanine--poly(phosphoribitol)_ligase_subunit_DltA|WP_092194052.1	31.6	5125	2731	104	3	4950	1110	5634	0.0e+00	2209.1
input|c7|2323853-2338736|+|ctg1_2272|	NZ_FPJB01000006|c8|308359-326139|+|BT119_RS18750|D-alanine--poly(phosphoribitol)_ligase_subunit_DltA|WP_072366603.1	31.6	5125	2731	105	3	4950	1110	5634	0.0e+00	2209.1
input|c7|2323853-2338736|+|ctg1_2272|	NZ_JMLO01000013|c11|64474-91314|-|BR31_RS0112960|non-ribosomal_peptide_synthetase|WP_027501341.1	33.2	4648	2806	96	219	4684	458	4987	0.0e+00	2209.1
input|c7|2323853-2338736|+|ctg1_2272|	NZ_JMLO01000013|c11|64474-91314|-|BR31_RS0112960|non-ribosomal_peptide_synthetase|WP_027501341.1	28.4	1336	846	40	3660	4932	7640	8928	1.5e-123	450.7
input|c7|2323853-2338736|+|ctg1_2272|	NZ_FTPJ01000002|c13|374213-387682|-|B0B13_RS02855|non-ribosomal_peptide_synthetase|WP_076794250.1	31.8	5029	2703	103	35	4927	12	4451	0.0e+00	2208.7
input|c7|2323853-2338736|+|ctg1_2272|	NC_015690|c11|5668390-5695626|-|KNP414_RS23200|non-ribosomal_peptide_synthetase|WP_049819067.1	29.0	5696	2884	101	28	4680	1510	7089	0.0e+00	2208.3
input|c7|2323853-2338736|+|ctg1_2272|	NC_012522|c1|252246-281783|-|ROP_RS01200|non-ribosomal_peptide_synthetase|WP_050785029.1	32.0	4834	2609	80	3	4712	1050	5330	0.0e+00	2207.9
input|c7|2323853-2338736|+|ctg1_2272|	NZ_FNPT01000001|c16|1213664-1235839|+|BLV01_RS04890|non-ribosomal_peptide_synthase/polyketide_synthase|WP_091794484.1	31.3	5353	2850	108	24	4710	1	5189	0.0e+00	2207.9
input|c7|2323853-2338736|+|ctg1_2272|	NZ_FNPT01000001|c16|1213664-1235839|+|BLV01_RS04890|non-ribosomal_peptide_synthase/polyketide_synthase|WP_091794484.1	26.6	403	266	10	4565	4947	6997	7389	1.3e-31	145.2
input|c7|2323853-2338736|+|ctg1_2272|	NZ_CP009284|c3|1649241-1665731|+|R70331_RS07090|non-ribosomal_peptide_synthetase|WP_042174064.1	29.3	5180	2953	108	62	4702	44	5055	0.0e+00	2207.6
input|c7|2323853-2338736|+|ctg1_2272|	NZ_CP023992|c3|308834-327499|+|SMALA_RS01355|non-ribosomal_peptide_synthetase|WP_099012483.1	32.9	4779	2537	92	480	4689	24	4700	0.0e+00	2207.6
input|c7|2323853-2338736|+|ctg1_2272|	NZ_FNDN01000001|c16|851200-874683|-|BLQ89_RS04060|non-ribosomal_peptide_synthetase|WP_074700598.1	29.4	5733	3116	110	31	4939	2171	7797	0.0e+00	2207.6
input|c7|2323853-2338736|+|ctg1_2272|	NZ_LIHU01000031|c9|131820-149600|-|AL061_RS11995|non-ribosomal_peptide_synthetase|WP_060406168.1	31.5	5134	2709	107	3	4944	1110	5628	0.0e+00	2207.6
input|c7|2323853-2338736|+|ctg1_2272|	NZ_LN847264|c3|2418321-2427992|+|CCOS191_RS27205|hypothetical_protein|WP_082120396.1	39.8	3266	1820	48	4	3181	3	3210	0.0e+00	2207.6
input|c7|2323853-2338736|+|ctg1_2272|	NZ_LT962481|c4|3077413-3095193|-|C6H33_RS13985|non-ribosomal_peptide_synthetase|WP_104723541.1	31.5	5134	2709	107	3	4944	1110	5628	0.0e+00	2207.6
input|c7|2323853-2338736|+|ctg1_2272|	NZ_AJWX01000025|c4|45209-59239|+|PMM47T1_RS28760|non-ribosomal_peptide_synthase/polyketide_synthase|WP_008373232.1	37.0	3681	2139	65	31	3625	1090	4676	0.0e+00	2207.2
input|c7|2323853-2338736|+|ctg1_2272|	NZ_BBPM01000057|c12|20278-37857|-|TR46_RS38425|non-ribosomal_peptide_synthetase|WP_052433231.1	29.3	6008	3011	119	33	4952	2	5859	0.0e+00	2206.8
input|c7|2323853-2338736|+|ctg1_2272|	NZ_CP017112|c2|376424-387187|+|BS16045_RS02040|D-alanine--poly(phosphoribitol)_ligase_subunit_DltA|WP_069322366.1	36.4	3675	2176	61	34	3644	7	3584	0.0e+00	2206.8
input|c7|2323853-2338736|+|ctg1_2272|	NZ_CP025018|c39|10304565-10323248|-|CFP59_RS42120|non-ribosomal_peptide_synthetase|WP_100808313.1	33.0	4777	2537	95	480	4689	24	4703	0.0e+00	2206.8
input|c7|2323853-2338736|+|ctg1_2272|	NZ_FRDA01000001|c7|518539-536295|+|BUB69_RS02420|non-ribosomal_peptide_synthetase|WP_073162113.1	31.0	5082	2763	99	24	4943	1124	5621	0.0e+00	2206.8
input|c7|2323853-2338736|+|ctg1_2272|	NZ_LKEL01000126|c11|61618-79398|-|AO069_RS19295|non-ribosomal_peptide_synthetase|WP_058822912.1	31.5	5134	2709	107	3	4944	1110	5628	0.0e+00	2206.8
input|c7|2323853-2338736|+|ctg1_2272|	NZ_BDBH01000001|c1|393560-416161|-|NH2_RS01665|non-ribosomal_peptide_synthetase|WP_067646988.1	31.2	5258	3120	110	31	4939	1755	6865	0.0e+00	2206.4
input|c7|2323853-2338736|+|ctg1_2272|	NZ_LT962480|c7|2923859-2941639|+|PL963_RS13400|non-ribosomal_peptide_synthetase|WP_104684179.1	31.5	5132	2712	105	3	4944	1110	5628	0.0e+00	2206.4
input|c7|2323853-2338736|+|ctg1_2272|	NZ_LVYG01000001|c5|914204-924973|-|A4S11_RS03650|tyrocidine_non-ribosomal_peptide_synthetase_TycB|WP_064199526.1	35.8	3671	2213	59	26	3644	6	3586	0.0e+00	2206.4
input|c7|2323853-2338736|+|ctg1_2272|	NZ_CP006003|c13|3689074-3698868|-|MFUL124B02_RS44085|hypothetical_protein|WP_082165121.1	42.5	2917	1596	33	33	2896	330	3218	0.0e+00	2206.0
input|c7|2323853-2338736|+|ctg1_2272|	NZ_CP016315|c2|583676-596272|+|BA203_RS02970|D-alanine--poly(phosphoribitol)_ligase_subunit_DltA|WP_088859379.1	30.9	4803	2636	85	219	4955	10	4194	0.0e+00	2206.0
input|c7|2323853-2338736|+|ctg1_2272|	NZ_JOBW01000013|c18|228128-249955|-|IF03_RS0112890|non-ribosomal_peptide_synthetase|WP_030372175.1	32.2	5140	3046	109	5	4950	2372	7268	0.0e+00	2206.0
input|c7|2323853-2338736|+|ctg1_2272|	NZ_AOHN01000052|c8|14-9538|-|H097_RS26580|non-ribosomal_peptide_synthetase|H097_RS26580	40.3	3227	1794	53	1065	4225	17	3175	0.0e+00	2205.6
input|c7|2323853-2338736|+|ctg1_2272|	NZ_JABQ01000025|c18|84541-103200|-|Z951_RS18590|non-ribosomal_peptide_synthetase|WP_037953960.1	33.0	4778	2534	95	478	4689	22	4697	0.0e+00	2205.6
input|c7|2323853-2338736|+|ctg1_2272|	NZ_LLNM01000030|c13|10609-20244|+|AO947_RS21185|non-ribosomal_peptide_synthetase|AO947_RS21185	40.5	3268	1771	59	1067	4235	18	3212	0.0e+00	2205.6
input|c7|2323853-2338736|+|ctg1_2272|	NZ_ATMT01000056|c13|48842-56332|-|PAALTS15_RS29555|non-ribosomal_peptide_synthetase|WP_051240401.1	52.7	2098	953	16	1095	3169	1	2082	0.0e+00	2205.3
input|c7|2323853-2338736|+|ctg1_2272|	NZ_JRUO01000011|c2|817505-835285|-|NG81_RS08845|non-ribosomal_peptide_synthetase|WP_032661720.1	31.5	5123	2725	105	3	4944	1110	5628	0.0e+00	2205.3
input|c7|2323853-2338736|+|ctg1_2272|	NZ_LJDF01000004|c14|370375-389790|-|AOG64_RS09100|non-ribosomal_peptide_synthase|WP_054014955.1	30.9	5237	2929	98	9	4684	13	5119	0.0e+00	2204.9
input|c7|2323853-2338736|+|ctg1_2272|	NZ_CP007039|c4|3138676-3154833|+|BH81_RS13170|non-ribosomal_peptide_synthetase|WP_025260248.1	32.2	4807	2572	90	33	4684	1073	5346	0.0e+00	2204.5
input|c7|2323853-2338736|+|ctg1_2272|	NZ_CP017599|c13|3606735-3619622|-|BJP34_RS13495|non-ribosomal_peptide_synthetase|WP_070392795.1	37.2	3645	1736	46	33	3167	647	4249	0.0e+00	2204.5
input|c7|2323853-2338736|+|ctg1_2272|	NC_015957|c23|5761925-5780578|+|STRVI_RS23980|non-ribosomal_peptide_synthetase|WP_014058215.1	32.9	4770	2537	92	495	4705	38	4704	0.0e+00	2204.1
input|c7|2323853-2338736|+|ctg1_2272|	NZ_CP026568|c8|2947271-2965051|+|BKC06_RS13580|D-alanine--poly(phosphoribitol)_ligase_subunit_DltA|WP_054092181.1	31.4	5131	2717	104	3	4944	1110	5628	0.0e+00	2204.1
input|c7|2323853-2338736|+|ctg1_2272|	NZ_HG427417|c17|4828-17931|-|XBO1_RS15730|hypothetical_protein|WP_080718126.1	31.5	4786	2629	80	33	4684	79	4349	0.0e+00	2204.1
input|c7|2323853-2338736|+|ctg1_2272|	NZ_JH650762|c2|127482-138533|-|UW3_RS0110885|non-ribosomal_peptide_synthetase|WP_010222470.1	36.3	3734	2208	63	1051	4692	14	3667	0.0e+00	2204.1
input|c7|2323853-2338736|+|ctg1_2272|	NZ_JHTS01000045|c5|107362-118413|-|BV82_RS18720|non-ribosomal_peptide_synthetase|WP_036996290.1	36.3	3714	2196	62	1051	4676	14	3647	0.0e+00	2204.1
input|c7|2323853-2338736|+|ctg1_2272|	NZ_LIHS01000089|c14|278599-296379|+|AL063_RS21445|non-ribosomal_peptide_synthetase|WP_054092181.1	31.4	5131	2717	104	3	4944	1110	5628	0.0e+00	2204.1
input|c7|2323853-2338736|+|ctg1_2272|	NZ_BBYF01000013|c10|12361-19851|+|PBN151_RS22360|D-alanine--poly(phosphoribitol)_ligase_subunit_DltA|WP_072730809.1	52.4	2104	950	16	1095	3169	1	2082	0.0e+00	2203.7
input|c7|2323853-2338736|+|ctg1_2272|	NZ_CP013183|c4|2870500-2888280|+|ACA40_RS12680|non-ribosomal_peptide_synthetase|WP_057406171.1	31.4	5113	2724	104	3	4936	1110	5620	0.0e+00	2203.7
input|c7|2323853-2338736|+|ctg1_2272|	NZ_JFHX01000085|c15|16984-34818|-|AA76_RS37520|non-ribosomal_peptide_synthetase|WP_025850426.1	34.9	3988	2380	68	818	4712	596	4460	0.0e+00	2203.7
input|c7|2323853-2338736|+|ctg1_2272|	NZ_LJRG01000284|c7|33016-50799|-|ALO93_RS17800|non-ribosomal_peptide_synthetase|WP_057443632.1	31.7	5093	2682	103	33	4939	1140	5624	0.0e+00	2203.7
input|c7|2323853-2338736|+|ctg1_2272|	NZ_BBXF01000001|c1|185808-219803|-|AW274_RS00700|non-ribosomal_peptide_synthetase|WP_062428309.1	32.7	4747	2438	90	33	4679	7217	11305	0.0e+00	2203.3
input|c7|2323853-2338736|+|ctg1_2272|	NZ_CP005969|c7|2938005-2955785|+|PSYRB_RS12785|non-ribosomal_peptide_synthetase|WP_032655999.1	31.6	5127	2715	105	3	4944	1110	5628	0.0e+00	2203.3
input|c7|2323853-2338736|+|ctg1_2272|	NZ_CP011534|c1|369240-380003|+|ABA10_RS02005|non-ribosomal_peptide_synthetase|WP_047182071.1	36.2	3669	2190	55	34	3644	7	3584	0.0e+00	2203.3
input|c7|2323853-2338736|+|ctg1_2272|	NZ_JPLW01000002|c15|1495732-1510566|-|ED92_RS17195|peptide_synthetase_ScpsB|WP_037339130.1	37.1	3662	2109	61	1085	4712	32	3532	0.0e+00	2202.9
input|c7|2323853-2338736|+|ctg1_2272|	NZ_LIUV01000019|c4|2292-14645|+|AM274_RS21030|non-ribosomal_peptide_synthetase|WP_054051480.1	32.5	4730	2431	98	25	4680	42	4085	0.0e+00	2202.9
input|c7|2323853-2338736|+|ctg1_2272|	NZ_BACI01000097|c2|202526-244660|-|GOALK_RS23160|non-ribosomal_peptide_synthetase|WP_006360236.1	32.0	4917	2994	107	31	4712	8735	13538	0.0e+00	2202.6
input|c7|2323853-2338736|+|ctg1_2272|	NZ_LGKI01000700|c9|5250-15956|+|ADL26_RS17070|hypothetical_protein|WP_083465120.1	36.2	3632	2164	62	24	3616	40	3558	0.0e+00	2202.6
input|c7|2323853-2338736|+|ctg1_2272|	NZ_LIHT01000016|c3|59638-77418|-|AL062_RS02450|non-ribosomal_peptide_synthetase|WP_060400138.1	31.5	5134	2710	107	3	4944	1110	5628	0.0e+00	2202.6
input|c7|2323853-2338736|+|ctg1_2272|	NC_007005|c7|3001197-3018977|+|Psyr_2577|amino_acid_adenylation|YP_235654.1	31.5	5127	2719	104	3	4944	1110	5628	0.0e+00	2202.2
input|c7|2323853-2338736|+|ctg1_2272|	NZ_CP026386|c2|632480-647014|-|C3F42_RS02935|non-ribosomal_peptide_synthetase|WP_104443934.1	31.4	4989	2696	93	70	4934	150	4538	0.0e+00	2202.2
input|c7|2323853-2338736|+|ctg1_2272|	NZ_FOEQ01000011|c12|1163-15697|+|BMY03_RS20405|non-ribosomal_peptide_synthetase|WP_094012106.1	31.3	4989	2701	92	70	4934	150	4538	0.0e+00	2202.2
input|c7|2323853-2338736|+|ctg1_2272|	NZ_JMLO01000043|c20|1-17298|+|BR31_RS29910|non-ribosomal_peptide_synthetase|WP_051637709.1	29.9	5607	3119	108	33	4949	278	5762	0.0e+00	2202.2
input|c7|2323853-2338736|+|ctg1_2272|	NZ_FOWP01000002|c3|397220-410020|+|BM059_RS05485|non-ribosomal_peptide_synthase/polyketide_synthase|WP_074937283.1	34.4	4356	2592	89	500	4705	18	4257	0.0e+00	2201.8
input|c7|2323853-2338736|+|ctg1_2272|	NZ_FRHL01000108|c1|10571-20193|+|BUR69_RS30085|non-ribosomal_peptide_synthetase|BUR69_RS30085	40.6	3250	1758	58	1067	4217	18	3194	0.0e+00	2201.8
input|c7|2323853-2338736|+|ctg1_2272|	NZ_CP019458|c7|1213609-1232277|+|BV401_RS05100|non-ribosomal_peptide_synthetase|WP_079256266.1	32.9	4777	2539	92	480	4689	24	4700	0.0e+00	2201.4
input|c7|2323853-2338736|+|ctg1_2272|	NZ_CP021921|c1|387482-398245|+|S101392_RS02130|D-alanine--poly(phosphoribitol)_ligase_subunit_DltA|WP_088325291.1	36.3	3670	2185	60	34	3644	7	3584	0.0e+00	2201.4
input|c7|2323853-2338736|+|ctg1_2272|	NZ_LT907981|c31|7585485-7604129|+|CPH93_RS32770|non-ribosomal_peptide_synthetase|WP_096214919.1	32.5	4748	2552	87	491	4684	35	4683	0.0e+00	2201.0
input|c7|2323853-2338736|+|ctg1_2272|	NZ_CP020367|c1|369603-380366|+|BSK2_RS01985|surfactin_non-ribosomal_peptide_synthetase_SrfAA|WP_080528911.1	36.2	3670	2190	58	34	3644	7	3584	0.0e+00	2200.6
input|c7|2323853-2338736|+|ctg1_2272|	NZ_FNSS01000001|c1|43-15351|+|BLV65_RS00005|D-alanine--poly(phosphoribitol)_ligase_subunit_DltA|WP_092869996.1	31.8	5163	2741	112	405	4934	69	5085	0.0e+00	2200.6
input|c7|2323853-2338736|+|ctg1_2272|	NC_016935|c6|4482009-4493213|-|PM3016_RS19290|non-ribosomal_peptide_synthetase|WP_014370603.1	37.2	3784	2192	64	3	3654	2	3733	0.0e+00	2200.2
input|c7|2323853-2338736|+|ctg1_2272|	NZ_FTMW01000005|c7|202922-213685|+|BW968_RS16945|surfactin_non-ribosomal_peptide_synthetase_SrfAA|WP_076458403.1	36.3	3675	2181	60	34	3644	7	3584	0.0e+00	2200.2
input|c7|2323853-2338736|+|ctg1_2272|	NZ_CP011101|c1|369380-380143|+|bslm_RS01950|non-ribosomal_peptide_synthetase|WP_046380780.1	36.3	3673	2183	59	34	3644	7	3584	0.0e+00	2199.9
input|c7|2323853-2338736|+|ctg1_2272|	NZ_CP017314|c1|373668-384431|+|BSBS38_RS02020|surfactin_non-ribosomal_peptide_synthetase_SrfAA|WP_069963976.1	36.3	3673	2181	59	34	3644	7	3584	0.0e+00	2199.9
input|c7|2323853-2338736|+|ctg1_2272|	NZ_ATAY01000098|c14|215073-237227|-|L323_RS40425|non-ribosomal_peptide_synthetase|WP_020817397.1	31.0	4754	2586	89	26	4726	2087	6197	0.0e+00	2199.5
input|c7|2323853-2338736|+|ctg1_2272|	NZ_CP009546|c9|406029-423938|-|BH02_RS34485|non-ribosomal_peptide_synthetase|WP_045591782.1	31.9	4843	2586	87	30	4684	25	4344	0.0e+00	2199.5
input|c7|2323853-2338736|+|ctg1_2272|	NZ_CP009546|c9|406029-423938|-|BH02_RS34485|non-ribosomal_peptide_synthetase|WP_045591782.1	29.4	5625	3058	119	30	4838	25	5551	0.0e+00	2139.0
input|c7|2323853-2338736|+|ctg1_2272|	NZ_FO704550|c8|2413184-2428066|+|XDD1_RS10525|non-ribosomal_peptide_synthetase|WP_045970999.1	31.2	5126	2740	108	8	4890	12	4591	0.0e+00	2199.5
input|c7|2323853-2338736|+|ctg1_2272|	NZ_LT906450|c13|3827936-3852028|-|CKW34_RS17515|non-ribosomal_peptide_synthase/polyketide_synthase|WP_095092042.1	32.4	4846	2538	100	27	4710	2151	6418	0.0e+00	2199.5
input|c7|2323853-2338736|+|ctg1_2272|	NZ_CP017676|c5|2281574-2292337|+|BKN48_RS12055|D-alanine--poly(phosphoribitol)_ligase_subunit_DltA|WP_070548537.1	36.3	3672	2185	57	34	3644	7	3584	0.0e+00	2199.1
input|c7|2323853-2338736|+|ctg1_2272|	NZ_JH109153|c9|743872-767062|+|METTU_RS16345|non-ribosomal_peptide_synthetase|WP_006892902.1	37.2	3846	2216	66	1006	4719	819	4597	0.0e+00	2199.1
input|c7|2323853-2338736|+|ctg1_2272|	NZ_CP011110|c3|2187632-2201857|+|PCL1606_RS10255|non-ribosomal_peptide_synthetase|WP_045882090.1	30.2	5244	2484	84	35	4684	52	4714	0.0e+00	2198.7
input|c7|2323853-2338736|+|ctg1_2272|	NZ_LJZV01000003|c9|231818-242581|-|B4122_RS04870|non-ribosomal_peptide_synthetase|WP_063177481.1	36.3	3673	2183	59	34	3644	7	3584	0.0e+00	2198.7
input|c7|2323853-2338736|+|ctg1_2272|	NZ_AWTB01000036|c9|1-24291|+|BMSG_RS0111910|non-ribosomal_peptide_synthetase|BMSG_RS0111910	32.1	4928	3000	109	16	4712	2815	7628	0.0e+00	2198.3
input|c7|2323853-2338736|+|ctg1_2272|	NZ_CP021499|c1|374220-384983|+|S100757_RS02030|D-alanine--poly(phosphoribitol)_ligase_subunit_DltA|WP_087614287.1	36.3	3675	2181	61	34	3644	7	3584	0.0e+00	2198.3
input|c7|2323853-2338736|+|ctg1_2272|	NZ_BAGQ01000071|c11|82548-107320|+|MI198_RS26835|non-ribosomal_peptide_synthetase|MI198_RS26835	33.9	4268	2602	76	28	4184	1035	5193	0.0e+00	2197.9
input|c7|2323853-2338736|+|ctg1_2272|	NZ_FCGS01000009|c10|127414-142044|-|AWX26_RS20520|non-ribosomal_peptide_synthetase|WP_060453149.1	33.3	4474	2378	76	434	4827	773	4722	0.0e+00	2197.9
input|c7|2323853-2338736|+|ctg1_2272|	NZ_CP008863|c3|492833-508281|-|HW03_RS02345|non-ribosomal_peptide_synthetase|HW03_RS02345	35.5	4032	2000	63	35	3558	52	3990	0.0e+00	2197.5
input|c7|2323853-2338736|+|ctg1_2272|	NZ_CP022890|c8|3457557-3468320|-|CJZ70_RS18215|D-alanine--poly(phosphoribitol)_ligase_subunit_DltA|WP_095010773.1	36.3	3675	2181	61	34	3644	7	3584	0.0e+00	2197.5
input|c7|2323853-2338736|+|ctg1_2272|	NZ_CP009365|c3|1768763-1783297|+|O165_RS08310|non-ribosomal_peptide_synthetase|WP_038706050.1	31.3	4990	2700	93	70	4934	150	4538	0.0e+00	2197.2
input|c7|2323853-2338736|+|ctg1_2272|	NZ_LMHM01000016|c10|300262-322545|-|ASD86_RS18935|non-ribosomal_peptide_synthase|WP_056114187.1	31.1	5365	2835	110	24	4684	1	5209	0.0e+00	2197.2
input|c7|2323853-2338736|+|ctg1_2272|	NZ_LMHM01000016|c10|300262-322545|-|ASD86_RS18935|non-ribosomal_peptide_synthase|WP_056114187.1	34.4	256	151	6	4561	4809	7029	7274	5.7e-30	139.8
input|c7|2323853-2338736|+|ctg1_2272|	NZ_CAUC01000001|c1|172549-183312|+|BSUBE1_RS19300|non-ribosomal_peptide_synthetase|WP_032724922.1	36.3	3674	2182	59	34	3644	7	3584	0.0e+00	2196.8
input|c7|2323853-2338736|+|ctg1_2272|	NZ_FOVV01000003|c8|347001-364775|+|BM128_RS05945|D-alanine--poly(phosphoribitol)_ligase_subunit_DltA|WP_074907799.1	31.3	5127	2728	105	3	4944	1110	5628	0.0e+00	2196.8
input|c7|2323853-2338736|+|ctg1_2272|	NZ_LVJG01000051|c8|21635-34513|+|PMSD_RS21420|non-ribosomal_peptide_synthetase|WP_068600188.1	31.0	4705	2558	83	220	4829	17	4128	0.0e+00	2196.8
input|c7|2323853-2338736|+|ctg1_2272|	NC_016641|c11|4942842-4954064|-|HPL003_RS22050|non-ribosomal_peptide_synthetase|WP_014281992.1	35.9	3799	2203	60	1280	4938	4	3711	0.0e+00	2196.4
input|c7|2323853-2338736|+|ctg1_2272|	NZ_AJYC02000031|c33|1-14193|+|WSS_RS11165|non-ribosomal_peptide_synthetase|WSS_RS11165	31.3	5102	2770	100	1	4943	175	4699	0.0e+00	2196.4
input|c7|2323853-2338736|+|ctg1_2272|	NZ_CP017072|c10|3884928-3895691|-|BGM23_RS20115|surfactin_non-ribosomal_peptide_synthetase_SrfAA|WP_069280911.1	36.3	3673	2184	59	34	3644	7	3584	0.0e+00	2196.4
input|c7|2323853-2338736|+|ctg1_2272|	NZ_LEKE01000073|c17|27958-50005|+|ABX74_RS19925|non-ribosomal_peptide_synthetase|ABX74_RS19925	34.7	4241	2546	79	33	4140	3198	7347	0.0e+00	2196.4
input|c7|2323853-2338736|+|ctg1_2272|	NZ_LZLH01000260|c23|70-21186|-|A5627_RS23140|non-ribosomal_peptide_synthetase|A5627_RS23140	34.3	4227	2530	81	28	4129	2935	7038	0.0e+00	2196.4
input|c7|2323853-2338736|+|ctg1_2272|	NC_014976|c9|2591443-2602206|+|BSN5_RS13595|non-ribosomal_peptide_synthetase|WP_015715228.1	36.3	3675	2180	61	34	3644	7	3584	0.0e+00	2196.0
input|c7|2323853-2338736|+|ctg1_2272|	NZ_AYTM02000002|c10|5395120-5412900|+|V476_RS24060|non-ribosomal_peptide_synthetase|WP_024960900.1	31.4	5099	2702	104	33	4944	1139	5628	0.0e+00	2196.0
input|c7|2323853-2338736|+|ctg1_2272|	NZ_BDAZ01000070|c42|4560-18878|-|NA5_RS32625|non-ribosomal_peptide_synthetase|WP_062992877.1	32.7	4861	2735	107	495	4943	22	4759	0.0e+00	2196.0
input|c7|2323853-2338736|+|ctg1_2272|	NZ_CP022891|c8|2672748-2683511|+|CJZ71_RS14240|surfactin_non-ribosomal_peptide_synthetase_SrfAA|WP_069837243.1	36.3	3675	2181	61	34	3644	7	3584	0.0e+00	2196.0
input|c7|2323853-2338736|+|ctg1_2272|	NZ_LN649259|c2|376953-387716|+|VV34_RS02035|surfactin_non-ribosomal_peptide_synthetase_SrfAA|WP_010886402.1	36.3	3673	2184	59	34	3644	7	3584	0.0e+00	2196.0
input|c7|2323853-2338736|+|ctg1_2272|	NZ_BDFA01000034|c47|30897-49571|-|BGB88_RS38310|non-ribosomal_peptide_synthetase|WP_069872133.1	32.9	4777	2542	91	480	4689	24	4703	0.0e+00	2195.6
input|c7|2323853-2338736|+|ctg1_2272|	NZ_FNAX01000027|c4|75588-89229|+|BLT31_RS31155|non-ribosomal_peptide_synthetase|BLT31_RS31155	32.5	4853	2535	85	39	4712	4	4295	0.0e+00	2195.6
input|c7|2323853-2338736|+|ctg1_2272|	NZ_CP008872|c7|2839005-2854453|+|HV94_RS13405|non-ribosomal_peptide_synthetase|HV94_RS13405	35.5	4022	2014	64	35	3558	52	3990	0.0e+00	2195.2
input|c7|2323853-2338736|+|ctg1_2272|	NZ_CP010014|c1|147680-158443|+|QF06_RS00700|non-ribosomal_peptide_synthetase|WP_043940047.1	36.3	3675	2181	61	34	3644	7	3584	0.0e+00	2195.2
input|c7|2323853-2338736|+|ctg1_2272|	NZ_CP021169|c1|367079-377827|+|B9N48_RS01975|surfactin_non-ribosomal_peptide_synthetase_SrfAA|WP_086343443.1	36.2	3671	2185	57	34	3644	7	3579	0.0e+00	2195.2
input|c7|2323853-2338736|+|ctg1_2272|	NZ_JXOG01000175|c2|104192-116867|+|QV12_RS15300|non-ribosomal_peptide_synthetase|WP_043862415.1	36.7	3723	2182	60	1071	4698	25	3668	0.0e+00	2195.2
input|c7|2323853-2338736|+|ctg1_2272|	NZ_LZLG01000113|c17|70-21186|-|A5628_RS20415|non-ribosomal_peptide_synthetase|A5628_RS20415	34.3	4226	2529	80	28	4129	2935	7038	0.0e+00	2195.2
input|c7|2323853-2338736|+|ctg1_2272|	NZ_MCBP01000006|c16|270865-282102|-|BAZ21_RS13985|D-alanine--poly(phosphoribitol)_ligase_subunit_DltA|WP_068501585.1	36.4	3679	2115	55	1280	4809	4	3606	0.0e+00	2195.2
input|c7|2323853-2338736|+|ctg1_2272|	NZ_CP022287|c1|368172-378935|+|BSSX_RS01980|surfactin_non-ribosomal_peptide_synthetase_SrfAA|WP_041517647.1	36.1	3672	2191	57	34	3644	7	3584	0.0e+00	2194.9
input|c7|2323853-2338736|+|ctg1_2272|	NZ_LJPO01000239|c27|18556-36336|+|ALO42_RS25715|non-ribosomal_peptide_synthetase|WP_057419814.1	31.4	5128	2724	107	3	4944	1110	5628	0.0e+00	2194.9
input|c7|2323853-2338736|+|ctg1_2272|	NZ_CM001986|c5|3056906-3074686|+|PSSSM_RS12360|D-alanine--poly(phosphoribitol)_ligase_subunit_DltA|WP_016568142.1	31.3	5128	2730	107	3	4944	1110	5628	0.0e+00	2194.5
input|c7|2323853-2338736|+|ctg1_2272|	NZ_JNCB01000004|c3|1-14809|-|FC01_RS0109440|non-ribosomal_peptide_synthetase|FC01_RS0109440	37.0	3621	2051	59	23	3501	1061	4594	0.0e+00	2194.5
input|c7|2323853-2338736|+|ctg1_2272|	NZ_KB316433|c2|63989-81769|-|A979_RS24845|non-ribosomal_peptide_synthetase|WP_003420582.1	31.5	5089	2712	102	33	4944	1139	5628	0.0e+00	2194.5
input|c7|2323853-2338736|+|ctg1_2272|	NZ_LYUO01000007|c5|65622-83402|-|A9K81_RS07355|non-ribosomal_peptide_synthetase|WP_065087926.1	31.4	5128	2724	107	3	4944	1110	5628	0.0e+00	2194.5
input|c7|2323853-2338736|+|ctg1_2272|	NZ_BAWF01000023|c20|2910-29696|+|RW1_RS17225|non-ribosomal_peptide_synthetase|WP_037232200.1	30.0	5348	2957	101	31	4710	2394	7624	0.0e+00	2194.1
input|c7|2323853-2338736|+|ctg1_2272|	NZ_BAWF01000023|c20|2910-29696|+|RW1_RS17225|non-ribosomal_peptide_synthetase|WP_037232200.1	28.4	1353	858	36	3657	4947	7621	8924	1.0e-127	464.5
input|c7|2323853-2338736|+|ctg1_2272|	NZ_CP015098|c4|957703-988866|-|A4E84_RS04240|non-ribosomal_peptide_synthase/polyketide_synthase|WP_079128859.1	40.0	3259	1794	61	28	3179	7176	10378	0.0e+00	2194.1
input|c7|2323853-2338736|+|ctg1_2272|	NC_017195|c1|368510-379273|+|I33_RS01935|non-ribosomal_peptide_synthetase|WP_041519083.1	36.2	3674	2186	59	34	3644	7	3584	0.0e+00	2193.7
input|c7|2323853-2338736|+|ctg1_2272|	NZ_BBQK01000025|c5|80761-97047|+|KF702C_RS22120|non-ribosomal_peptide_synthetase|KF702C_RS22120	34.6	4180	2120	63	35	3677	52	4154	0.0e+00	2193.7
input|c7|2323853-2338736|+|ctg1_2272|	NZ_CM001149|c15|4735570-4756326|+|HMPREF0724_RS22070|non-ribosomal_peptide_synthetase|WP_005518348.1	30.7	5383	2879	117	32	4684	1083	6344	0.0e+00	2193.7
input|c7|2323853-2338736|+|ctg1_2272|	NZ_CM001763|c8|3860455-3878235|-|PSSB64_RS16270|D-alanine--poly(phosphoribitol)_ligase_subunit_DltA|WP_004417761.1	31.3	5128	2726	106	3	4944	1110	5628	0.0e+00	2193.7
input|c7|2323853-2338736|+|ctg1_2272|	NZ_CP009111|c14|3991705-4021314|-|R1CP_RS18120|non-ribosomal_peptide_synthetase|WP_081315490.1	31.6	4893	2669	79	27	4786	1086	5433	0.0e+00	2193.7
input|c7|2323853-2338736|+|ctg1_2272|	NZ_CP021434|c14|4390267-4400319|-|CBW65_RS20320|non-ribosomal_peptide_synthetase|WP_087458401.1	39.8	3101	1771	43	137	3179	2	3063	0.0e+00	2193.7
input|c7|2323853-2338736|+|ctg1_2272|	NZ_CP021434|c14|4390267-4400319|-|CBW65_RS20320|non-ribosomal_peptide_synthetase|WP_087458401.1	33.5	1148	711	22	3837	4943	2193	3329	7.3e-179	634.4
input|c7|2323853-2338736|+|ctg1_2272|	NZ_CP025943|c5|1935589-1946295|-|C1X05_RS09705|non-ribosomal_peptide_synthetase|WP_102992642.1	36.1	3635	2164	61	24	3616	40	3558	0.0e+00	2193.7
input|c7|2323853-2338736|+|ctg1_2272|	NZ_FNSG01000001|c2|523880-542521|-|BLW52_RS02010|non-ribosomal_peptide_synthetase|WP_093481650.1	32.4	4746	2561	83	491	4684	35	4683	0.0e+00	2193.7
input|c7|2323853-2338736|+|ctg1_2272|	NZ_FRSP01000003|c11|10635-20189|+|BUJ70_RS00410|non-ribosomal_peptide_synthetase|BUJ70_RS00410	40.5	3241	1756	58	1067	4208	18	3185	0.0e+00	2193.7
input|c7|2323853-2338736|+|ctg1_2272|	NZ_JH992893|c9|336741-345506|+|PCC9339_RS37710|non-ribosomal_peptide_synthase|PCC9339_RS37710	44.8	2673	1393	28	566	3186	1	2642	0.0e+00	2193.7
input|c7|2323853-2338736|+|ctg1_2272|	NZ_JH992893|c9|336741-345506|+|PCC9339_RS37710|non-ribosomal_peptide_synthase|PCC9339_RS37710	34.3	1308	777	27	3624	4881	1555	2830	1.9e-195	689.5
input|c7|2323853-2338736|+|ctg1_2272|	NZ_MQUR01000093|c13|2551-20109|-|AVW11_RS29090|non-ribosomal_peptide_synthetase|WP_076046498.1	29.3	5995	3013	118	33	4949	2	5850	0.0e+00	2193.7
input|c7|2323853-2338736|+|ctg1_2272|	NZ_CP022391|c2|376968-387731|+|CFK25_RS02030|surfactin_non-ribosomal_peptide_synthetase_SrfAA|WP_089172458.1	36.3	3675	2181	61	34	3644	7	3584	0.0e+00	2193.3
input|c7|2323853-2338736|+|ctg1_2272|	NZ_CP027656|c10|4586098-4599279|-|C6Q18_RS20275|non-ribosomal_peptide_synthetase|WP_106698142.1	32.0	4906	2503	104	31	4821	43	4232	0.0e+00	2193.3
input|c7|2323853-2338736|+|ctg1_2272|	NZ_LVJH01000035|c8|19548-32396|-|PGLA_RS18010|non-ribosomal_peptide_synthetase|WP_068535527.1	31.0	4708	2544	78	220	4829	17	4118	0.0e+00	2193.3
input|c7|2323853-2338736|+|ctg1_2272|	NZ_CBXF010000119|c25|3480-16566|+|XSR1_RS17115|non-ribosomal_peptide_synthetase|XSR1_RS17115	32.3	4869	2543	95	33	4659	2	4359	0.0e+00	2192.9
input|c7|2323853-2338736|+|ctg1_2272|	NZ_CP020722|c8|2549337-2560100|+|B7470_RS13640|surfactin_non-ribosomal_peptide_synthetase_SrfAA|WP_031600149.1	36.3	3675	2180	61	34	3644	7	3584	0.0e+00	2192.9
input|c7|2323853-2338736|+|ctg1_2272|	NZ_CP022685|c6|918752-942658|+|KY5_RS03695|amino_acid_adenylation_domain-containing_protein|WP_098240821.1	32.8	4897	2772	110	34	4710	2314	6913	0.0e+00	2192.9
input|c7|2323853-2338736|+|ctg1_2272|	NZ_FCGE01000020|c4|84311-98941|+|AWX99_RS15005|non-ribosomal_peptide_synthetase|WP_060434557.1	33.5	4480	2365	78	434	4827	773	4722	0.0e+00	2192.9
input|c7|2323853-2338736|+|ctg1_2272|	NZ_LIRD01000005|c8|223593-235946|-|AL066_RS31665|non-ribosomal_peptide_synthetase|WP_054617355.1	32.5	4730	2433	99	25	4680	42	4085	0.0e+00	2192.9
input|c7|2323853-2338736|+|ctg1_2272|	NZ_CP021985|c7|2591443-2602206|+|CDA59_RS13385|non-ribosomal_peptide_synthetase|CDA59_RS13385	36.2	3673	2186	59	34	3644	7	3584	0.0e+00	2192.2
input|c7|2323853-2338736|+|ctg1_2272|	NZ_LAGV01000021|c6|2610-20390|+|VT47_RS12345|non-ribosomal_peptide_synthetase|WP_063313899.1	31.3	5129	2727	104	3	4944	1110	5628	0.0e+00	2192.2
input|c7|2323853-2338736|+|ctg1_2272|	NZ_LJRP01000086|c5|75732-90611|-|ALO85_RS15375|non-ribosomal_peptide_synthetase|WP_057445677.1	31.3	5127	2731	106	3	4944	143	4661	0.0e+00	2192.2
input|c7|2323853-2338736|+|ctg1_2272|	NZ_LPVD01000021|c10|197797-208560|+|AU384_RS12765|surfactin_non-ribosomal_peptide_synthetase_SrfAA|WP_059353087.1	35.6	3662	2224	51	34	3644	7	3584	0.0e+00	2192.2
input|c7|2323853-2338736|+|ctg1_2272|	NZ_CP016767|c7|2197325-2208088|-|BCV50_RS10890|surfactin_non-ribosomal_peptide_synthetase_SrfAA|WP_088111562.1	36.0	3668	2199	58	34	3644	7	3584	0.0e+00	2191.8
input|c7|2323853-2338736|+|ctg1_2272|	NZ_FCOC02000018|c8|90041-106762|+|AWB64_RS23575|non-ribosomal_peptide_synthetase|WP_060857861.1	30.4	5488	3000	101	27	4811	59	5427	0.0e+00	2191.8
input|c7|2323853-2338736|+|ctg1_2272|	NZ_LYMY01000118|c9|5042-16255|+|A7309_RS07640|D-alanine--poly(phosphoribitol)_ligase_subunit_DltA|WP_069080103.1	35.9	3809	2187	63	1280	4938	4	3708	0.0e+00	2191.8
input|c7|2323853-2338736|+|ctg1_2272|	NZ_FOPR01000005|c3|302191-319971|+|BM038_RS15930|D-alanine--poly(phosphoribitol)_ligase_subunit_DltA|WP_074954362.1	31.4	5121	2715	105	3	4936	1110	5620	0.0e+00	2191.4
input|c7|2323853-2338736|+|ctg1_2272|	NC_020126|c15|5608880-5624506|+|MYSTI_RS21510|non-ribosomal_peptide_synthase/polyketide_synthase|WP_015349902.1	37.6	3563	2076	63	30	3503	1571	5076	0.0e+00	2191.0
input|c7|2323853-2338736|+|ctg1_2272|	NZ_CP011853|c7|3342964-3366210|-|ACH46_RS15750|non-ribosomal_peptide_synthetase|WP_082399718.1	32.0	4849	3015	100	31	4705	598	5336	0.0e+00	2191.0
input|c7|2323853-2338736|+|ctg1_2272|	NZ_CP011853|c7|3342964-3366210|-|ACH46_RS15750|non-ribosomal_peptide_synthetase|WP_082399718.1	32.3	793	501	16	4039	4808	6790	7569	2.5e-102	380.2
input|c7|2323853-2338736|+|ctg1_2272|	NZ_CP022163|c32|9542071-9556017|-|MEBOL_RS39355|D-alanine--poly(phosphoribitol)_ligase_subunit_DltA|WP_095982226.1	31.8	4645	2535	71	31	4555	115	4248	0.0e+00	2191.0
input|c7|2323853-2338736|+|ctg1_2272|	NZ_LQQX01000024|c2|70549-94279|+|AV545_RS03410|non-ribosomal_peptide_synthetase|AV545_RS03410	36.4	3686	2188	60	1097	4711	9	3607	0.0e+00	2191.0
input|c7|2323853-2338736|+|ctg1_2272|	NC_015711|c15|6495475-6509898|+|LILAB_RS36665|D-alanine--poly(phosphoribitol)_ligase_subunit_DltA|WP_082207232.1	34.7	3945	2066	50	31	3502	725	4630	0.0e+00	2190.6
input|c7|2323853-2338736|+|ctg1_2272|	NZ_ANIP01000019|c6|44816-55579|+|C379_RS0112140|non-ribosomal_peptide_synthetase|WP_017696132.1	36.2	3670	2192	58	34	3644	7	3584	0.0e+00	2190.6
input|c7|2323853-2338736|+|ctg1_2272|	NZ_CP019798|c15|6129212-6146770|+|B1K54_RS27640|amino_acid_adenylation_domain-containing_protein|WP_078095283.1	29.3	5995	3013	119	33	4949	2	5850	0.0e+00	2190.6
input|c7|2323853-2338736|+|ctg1_2272|	NZ_CP021892|c1|374811-385574|+|S100333_RS02025|surfactin_non-ribosomal_peptide_synthetase_SrfAA|WP_088272162.1	36.2	3675	2183	61	34	3644	7	3584	0.0e+00	2190.6
input|c7|2323853-2338736|+|ctg1_2272|	NZ_FMHT01000003|c3|623205-637205|-|GA0070616_RS02460|D-alanine--poly(phosphoribitol)_ligase_subunit_DltA|WP_091075564.1	32.1	4782	2567	84	33	4687	16	4246	0.0e+00	2189.8
input|c7|2323853-2338736|+|ctg1_2272|	NZ_JACB01000015|c5|310859-323872|-|Z053_RS0111710|non-ribosomal_peptide_synthetase|WP_025665199.1	31.6	4794	2561	99	205	4863	1	4212	0.0e+00	2189.8
input|c7|2323853-2338736|+|ctg1_2272|	NZ_JOIB01000001|c4|245324-262882|+|IF33_RS37655|non-ribosomal_peptide_synthetase|WP_051699413.1	29.3	5995	3013	119	33	4949	2	5850	0.0e+00	2189.8
input|c7|2323853-2338736|+|ctg1_2272|	NZ_JQOI01000056|c11|1-11973|+|KR96_RS25690|non-ribosomal_peptide_synthase|KR96_RS25690	35.7	4140	2367	92	678	4684	1	3980	0.0e+00	2189.8
input|c7|2323853-2338736|+|ctg1_2272|	NZ_BCXH01000004|c8|385819-406716|+|RY1_RS10085|non-ribosomal_peptide_synthase/polyketide_synthase|WP_072803374.1	32.2	4804	2556	90	31	4687	2136	6386	0.0e+00	2189.5
input|c7|2323853-2338736|+|ctg1_2272|	NZ_CP009796|c1|335511-346274|+|OB04_RS01830|non-ribosomal_peptide_synthetase|WP_038428344.1	36.2	3673	2187	59	34	3644	7	3584	0.0e+00	2189.5
input|c7|2323853-2338736|+|ctg1_2272|	NZ_JXHK01000036|c6|64758-75521|-|B4068_RS10660|non-ribosomal_peptide_synthetase|WP_041353228.1	36.1	3670	2194	58	34	3644	7	3584	0.0e+00	2189.5
input|c7|2323853-2338736|+|ctg1_2272|	NZ_KI629810|c13|707-25627|-|MR48_RS18775|non-ribosomal_peptide_synthetase|MR48_RS18775	32.1	4909	2993	106	31	4712	3042	7838	0.0e+00	2189.5
input|c7|2323853-2338736|+|ctg1_2272|	NC_017743|c1|372799-383562|+|MY9_RS02005|non-ribosomal_peptide_synthetase|WP_014662743.1	36.2	3674	2186	59	34	3644	7	3584	0.0e+00	2189.1
input|c7|2323853-2338736|+|ctg1_2272|	NZ_LN847264|c4|2702706-2717240|+|CCOS191_RS12145|non-ribosomal_peptide_synthetase|WP_046855420.1	31.2	4990	2709	93	70	4934	150	4538	0.0e+00	2189.1
input|c7|2323853-2338736|+|ctg1_2272|	NC_014483|c6|2369028-2380241|+|PPE_RS10625|non-ribosomal_peptide_synthetase|WP_013310170.1	35.9	3809	2189	63	1280	4938	4	3708	0.0e+00	2188.7
input|c7|2323853-2338736|+|ctg1_2272|	NZ_CP021911|c1|207028-217791|+|CDO84_RS01000|surfactin_non-ribosomal_peptide_synthetase_SrfAA|WP_040084199.1	36.2	3670	2192	58	34	3644	7	3584	0.0e+00	2188.7
input|c7|2323853-2338736|+|ctg1_2272|	NZ_JXAJ01000005|c12|238741-249504|-|SC22_RS19545|non-ribosomal_peptide_synthetase|WP_040084199.1	36.2	3670	2192	58	34	3644	7	3584	0.0e+00	2188.7
input|c7|2323853-2338736|+|ctg1_2272|	NZ_LAKD02000032|c36|65699-84328|+|VT50_RS13665|non-ribosomal_peptide_synthetase|WP_079343830.1	32.7	4772	2546	90	478	4689	22	4687	0.0e+00	2188.7
input|c7|2323853-2338736|+|ctg1_2272|	NZ_LPVE01000012|c4|224696-235459|-|AU385_RS03575|surfactin_non-ribosomal_peptide_synthetase_SrfAA|WP_059291978.1	35.6	3662	2222	51	34	3644	7	3584	0.0e+00	2188.7
input|c7|2323853-2338736|+|ctg1_2272|	NZ_LZIQ01000069|c9|27300-42929|+|A5765_RS10525|non-ribosomal_peptide_synthetase|WP_067220272.1	34.1	4180	2546	72	28	4095	1026	5110	0.0e+00	2188.7
input|c7|2323853-2338736|+|ctg1_2272|	NC_021658|c21|7161086-7178158|-|SCE1572_RS25985|non-ribosomal_peptide_synthetase|WP_020736934.1	32.0	4799	2602	90	30	4710	110	4367	0.0e+00	2188.3
input|c7|2323853-2338736|+|ctg1_2272|	NZ_FOQB01000003|c8|371695-389475|+|BM311_RS08730|D-alanine--poly(phosphoribitol)_ligase_subunit_DltA|WP_074996914.1	31.1	5123	2751	104	3	4948	1110	5632	0.0e+00	2188.3
input|c7|2323853-2338736|+|ctg1_2272|	NZ_LKGV01000034|c8|200422-218202|+|AO387_RS17850|non-ribosomal_peptide_synthetase|WP_058446180.1	31.4	5119	2721	107	3	4936	1110	5620	0.0e+00	2188.3
input|c7|2323853-2338736|+|ctg1_2272|	NZ_LYND01000088|c9|5309-16522|+|A7312_RS05975|D-alanine--poly(phosphoribitol)_ligase_subunit_DltA|WP_068938714.1	35.9	3809	2189	64	1280	4938	4	3708	0.0e+00	2188.3
input|c7|2323853-2338736|+|ctg1_2272|	NZ_MRTM01000019|c4|5601-16814|+|BK134_RS24165|D-alanine--poly(phosphoribitol)_ligase_subunit_DltA|WP_076160869.1	35.9	3809	2187	64	1280	4938	4	3708	0.0e+00	2188.3
input|c7|2323853-2338736|+|ctg1_2272|	NZ_CP011104|c6|990787-1016736|+|VY86_RS04130|non-ribosomal_peptide_synthetase|WP_046974040.1	31.9	4865	2580	91	4	4688	2142	6451	0.0e+00	2187.9
input|c7|2323853-2338736|+|ctg1_2272|	NZ_LZMC01000056|c11|128996-149053|-|A5651_RS10580|hypothetical_protein|WP_082943692.1	34.0	4180	2536	72	32	4098	2504	6573	0.0e+00	2187.9
input|c7|2323853-2338736|+|ctg1_2272|	NZ_CP010979|c4|3094751-3105814|-|N805_RS13795|hypothetical_protein|WP_080956807.1	37.4	3675	2147	69	24	3623	93	3687	0.0e+00	2187.5
input|c7|2323853-2338736|+|ctg1_2272|	NZ_CP013611|c4|2456371-2475786|-|AT705_RS10880|non-ribosomal_peptide_synthetase|WP_058796609.1	30.6	5260	2912	102	9	4684	13	5119	0.0e+00	2187.5
input|c7|2323853-2338736|+|ctg1_2272|	NZ_CP023405|c8|4039476-4079546|-|CNO18_RS18595|non-ribosomal_peptide_synthase/polyketide_synthase|WP_096274540.1	32.0	4923	3014	109	16	4712	8075	12888	0.0e+00	2187.5
input|c7|2323853-2338736|+|ctg1_2272|	NZ_CP023523|c11|1786121-1802341|+|CO712_RS26720|non-ribosomal_peptide_synthase/polyketide_synthase|WP_096751698.1	32.0	4825	2562	91	33	4684	1088	5365	0.0e+00	2187.5
input|c7|2323853-2338736|+|ctg1_2272|	NZ_FNNY01000022|c1|27856-45684|+|BLW18_RS21940|non-ribosomal_peptide_synthetase|WP_074817988.1	31.2	5074	2750	102	30	4936	1135	5636	0.0e+00	2187.5
input|c7|2323853-2338736|+|ctg1_2272|	NZ_LJPW01000059|c12|6855-24638|+|ALO80_RS08655|non-ribosomal_peptide_synthetase|WP_055008678.1	31.3	5120	2735	100	3	4941	1110	5626	0.0e+00	2187.5
input|c7|2323853-2338736|+|ctg1_2272|	NZ_CP024608|c10|5741235-5762264|-|CR152_RS24790|non-ribosomal_peptide_synthase/polyketide_synthase|WP_099879431.1	31.3	5067	2757	108	30	4940	2197	6693	0.0e+00	2187.1
input|c7|2323853-2338736|+|ctg1_2272|	NZ_FNJH01000001|c6|913029-930812|+|BLR20_RS03950|D-alanine--poly(phosphoribitol)_ligase_subunit_DltA|WP_054994066.1	31.4	5135	2725	106	3	4950	1110	5635	0.0e+00	2187.1
input|c7|2323853-2338736|+|ctg1_2272|	NZ_LQYB01000005|c1|20981-38539|-|AV648_RS09275|non-ribosomal_peptide_synthetase|WP_060177804.1	29.3	5995	3014	120	33	4949	2	5850	0.0e+00	2187.1
input|c7|2323853-2338736|+|ctg1_2272|	NZ_CP027793|c12|4014705-4035461|-|C7H75_RS18730|non-ribosomal_peptide_synthetase|WP_106852041.1	30.7	5383	2882	117	32	4684	1083	6344	0.0e+00	2186.8
input|c7|2323853-2338736|+|ctg1_2272|	NZ_FOXK01000006|c1|317941-332010|+|BM186_RS14565|non-ribosomal_peptide_synthetase|WP_074916159.1	36.1	3654	2245	51	31	3647	1081	4681	0.0e+00	2186.8
input|c7|2323853-2338736|+|ctg1_2272|	NZ_LIQZ01000087|c45|183469-200331|+|AOK17_RS13260|non-ribosomal_peptide_synthetase|WP_079052989.1	31.5	5142	2691	102	21	4934	1061	5597	0.0e+00	2186.8
input|c7|2323853-2338736|+|ctg1_2272|	NZ_LT603683|c2|420343-431094|+|BGLY_RS02210|D-alanine--poly(phosphoribitol)_ligase_subunit_DltA|WP_065894152.1	35.9	3693	2177	59	28	3644	2	3580	0.0e+00	2186.8
input|c7|2323853-2338736|+|ctg1_2272|	NZ_LZSG01000070|c23|9-18812|+|A9W99_RS24970|non-ribosomal_peptide_synthetase|WP_082930218.1	34.5	4232	2540	81	6	4101	2027	6161	0.0e+00	2186.8
input|c7|2323853-2338736|+|ctg1_2272|	NZ_JDFY01000001|c3|1756307-1773106|+|K380_RS07715|non-ribosomal_peptide_synthetase|WP_045857585.1	39.3	3265	1848	45	3	3178	2350	5569	0.0e+00	2186.4
input|c7|2323853-2338736|+|ctg1_2272|	NZ_JPNZ01000004|c12|203402-214165|+|ZQL_RS03630|non-ribosomal_peptide_synthetase|WP_032722904.1	36.0	3678	2187	62	34	3647	7	3582	0.0e+00	2186.4
input|c7|2323853-2338736|+|ctg1_2272|	NZ_JYHJ01000005|c7|119302-137082|-|PSS41A_RS16540|non-ribosomal_peptide_synthetase|WP_044312805.1	31.3	5129	2725	105	3	4944	1110	5628	0.0e+00	2186.4
input|c7|2323853-2338736|+|ctg1_2272|	NZ_MIZE01000024|c10|222607-233373|+|BHT95_RS14785|lichenysin_non-ribosomal_peptide_synthetase_LicA|WP_075753839.1	35.4	3676	2210	54	34	3645	7	3581	0.0e+00	2186.4
input|c7|2323853-2338736|+|ctg1_2272|	NZ_LGCW01000037|c7|3436-22786|-|ADK86_RS06835|non-ribosomal_peptide_synthase|WP_053695773.1	32.1	5094	3071	104	31	4950	1565	6442	0.0e+00	2186.0
input|c7|2323853-2338736|+|ctg1_2272|	NC_019678|c11|7793112-7805189|-|RIV7116_RS29855|non-ribosomal_peptide_synthetase|WP_015122075.1	44.3	2570	1386	17	24	2580	1136	3673	0.0e+00	2185.6
input|c7|2323853-2338736|+|ctg1_2272|	NC_023037|c7|2558772-2569985|+|X809_RS11360|non-ribosomal_peptide_synthetase|WP_023988448.1	35.8	3809	2191	63	1280	4938	4	3708	0.0e+00	2185.6
input|c7|2323853-2338736|+|ctg1_2272|	NZ_AUZR02000108|c7|78145-95925|+|N032_RS0206430|non-ribosomal_peptide_synthetase|WP_024648406.1	31.3	5127	2729	107	3	4944	1110	5628	0.0e+00	2185.6
input|c7|2323853-2338736|+|ctg1_2272|	NZ_CP016894|c2|375217-385980|+|BSHJ0_RS02025|surfactin_non-ribosomal_peptide_synthetase_SrfAA|WP_038427355.1	36.1	3673	2189	59	34	3644	7	3584	0.0e+00	2185.6
input|c7|2323853-2338736|+|ctg1_2272|	NZ_CP017968|c8|2670566-2681779|+|PPYC2_RS12080|D-alanine--poly(phosphoribitol)_ligase_subunit_DltA|WP_071558796.1	35.9	3809	2189	63	1280	4938	4	3708	0.0e+00	2185.6
input|c7|2323853-2338736|+|ctg1_2272|	NZ_JTRL01000071|c13|13690-24442|-|NS46_RS26905|non-ribosomal_peptide_synthetase|WP_033942380.1	37.2	3599	2100	63	1193	4687	14	3557	0.0e+00	2185.2
input|c7|2323853-2338736|+|ctg1_2272|	NZ_MBQV01000031|c14|202420-213183|+|BCV60_RS17565|D-alanine--poly(phosphoribitol)_ligase_subunit_DltA|WP_069487489.1	35.5	3662	2227	51	34	3644	7	3584	0.0e+00	2185.2
input|c7|2323853-2338736|+|ctg1_2272|	NZ_AP014578|c6|283197-296381|-|BRPE67_RS24015|non-ribosomal_peptide_synthetase|WP_052485747.1	39.4	3235	1866	41	78	3269	1176	4360	0.0e+00	2184.8
input|c7|2323853-2338736|+|ctg1_2272|	NZ_CVQP01000005|c8|590970-618035|+|RHCRD62_RS09235|non-ribosomal_peptide_synthetase|WP_084734154.1	33.4	4667	2758	107	225	4684	489	5011	0.0e+00	2184.8
input|c7|2323853-2338736|+|ctg1_2272|	NZ_CVQP01000005|c8|590970-618035|+|RHCRD62_RS09235|non-ribosomal_peptide_synthetase|WP_084734154.1	28.9	1181	719	34	3827	4932	7869	9003	4.7e-109	402.5
input|c7|2323853-2338736|+|ctg1_2272|	NZ_CP018173|c6|1458804-1469567|+|BAX60_RS07585|surfactin_non-ribosomal_peptide_synthetase_SrfAA|WP_072565728.1	35.8	3680	2192	59	34	3644	7	3584	0.0e+00	2184.5
input|c7|2323853-2338736|+|ctg1_2272|	NZ_FMHL01000020|c15|74528-88831|-|YWIDRAFT_RS17000|amino_acid_adenylation_domain-containing_protein|WP_093642437.1	36.8	3771	2162	73	33	3647	1055	4759	0.0e+00	2184.5
input|c7|2323853-2338736|+|ctg1_2272|	NC_014659|c12|3823252-3844008|-|REQ_RS17635|non-ribosomal_peptide_synthetase|WP_041674406.1	30.6	5383	2883	117	32	4684	1083	6344	0.0e+00	2184.1
input|c7|2323853-2338736|+|ctg1_2272|	NZ_BAGM01000020|c26|39087-52739|+|ON37_RS03740|non-ribosomal_peptide_synthetase|WP_040716689.1	33.3	4641	2772	96	495	4943	22	4532	0.0e+00	2184.1
input|c7|2323853-2338736|+|ctg1_2272|	NZ_BCAT01000007|c4|1-12574|-|APH23_RS12060|non-ribosomal_peptide_synthetase|WP_054915563.1	36.7	3723	2184	60	1071	4698	25	3668	0.0e+00	2184.1
input|c7|2323853-2338736|+|ctg1_2272|	NZ_CP025018|c8|1333655-1354276|-|CFP59_RS05585|amino_acid_adenylation_domain-containing_protein|WP_100805133.1	37.2	3805	2083	70	33	3638	3166	6861	0.0e+00	2184.1
input|c7|2323853-2338736|+|ctg1_2272|	NZ_HG964446|c1|92287-122904|+|BN973_RS00455|hypothetical_protein|WP_084163244.1	30.6	5250	2917	97	28	4712	847	5934	0.0e+00	2184.1
input|c7|2323853-2338736|+|ctg1_2272|	NZ_LGLG01000016|c9|32307-50096|+|AC503_RS01060|non-ribosomal_peptide_synthetase|WP_054068893.1	31.2	5072	2739	100	33	4939	1141	5626	0.0e+00	2184.1
input|c7|2323853-2338736|+|ctg1_2272|	NZ_LRRA01000042|c10|7626-28382|-|A8G12_RS14675|non-ribosomal_peptide_synthetase|WP_064077179.1	30.6	5415	2894	118	32	4716	1083	6363	0.0e+00	2184.1
input|c7|2323853-2338736|+|ctg1_2272|	NC_013093|c10|4189882-4214517|-|AMIR_RS17950|non-ribosomal_peptide_synthetase|WP_015802379.1	32.4	5113	2974	112	33	4939	3332	8167	0.0e+00	2183.7
input|c7|2323853-2338736|+|ctg1_2272|	NZ_CP025941|c6|2226151-2236914|+|C0W65_RS11835|surfactin_non-ribosomal_peptide_synthetase_SrfAA|WP_103031543.1	36.2	3673	2188	58	34	3644	7	3584	0.0e+00	2183.7
input|c7|2323853-2338736|+|ctg1_2272|	NZ_BDCU01000028|c14|46452-62066|-|NF4_RS17320|non-ribosomal_peptide_synthetase|WP_063814618.1	31.6	5139	2743	99	27	4949	618	5198	0.0e+00	2183.3
input|c7|2323853-2338736|+|ctg1_2272|	NZ_FOYG01000003|c6|48721-59934|+|BM358_RS09620|non-ribosomal_peptide_synthetase|WP_028541393.1	35.8	3802	2200	63	1280	4938	4	3708	0.0e+00	2182.9
input|c7|2323853-2338736|+|ctg1_2272|	NZ_LECW02000001|c2|230793-241547|+|AB447_RS01155|non-ribosomal_peptide_synthetase|WP_057957395.1	35.7	3683	2199	56	28	3644	2	3581	0.0e+00	2182.9
input|c7|2323853-2338736|+|ctg1_2272|	NZ_BDFC01000008|c9|199561-210324|+|BFW96_RS14735|surfactin_non-ribosomal_peptide_synthetase_SrfAA|WP_069839831.1	36.1	3669	2194	59	34	3644	7	3584	0.0e+00	2182.5
input|c7|2323853-2338736|+|ctg1_2272|	NZ_LYMC01000002|c1|275220-285983|+|BG616_RS01505|surfactin_non-ribosomal_peptide_synthetase_SrfAA|WP_069148932.1	36.2	3666	2196	57	34	3644	7	3584	0.0e+00	2182.5
input|c7|2323853-2338736|+|ctg1_2272|	NZ_MRTV01000013|c2|16958-28171|+|BK145_RS23835|D-alanine--poly(phosphoribitol)_ligase_subunit_DltA|WP_076295873.1	35.8	3806	2196	62	1280	4938	4	3708	0.0e+00	2182.5
input|c7|2323853-2338736|+|ctg1_2272|	NC_016047|c1|492594-503357|+|GYO_RS24325|non-ribosomal_peptide_synthetase|WP_041520855.1	35.7	3680	2194	59	34	3644	7	3584	0.0e+00	2182.1
input|c7|2323853-2338736|+|ctg1_2272|	NZ_CVTA01000004|c2|107371-123072|+|BN1838_RS03070|D-alanine--poly(phosphoribitol)_ligase_subunit_DltA|WP_090274540.1	33.8	4201	2559	74	28	4107	1033	5132	0.0e+00	2182.1
input|c7|2323853-2338736|+|ctg1_2272|	NZ_FTPM01000001|c11|1594436-1607977|+|B0B08_RS07380|non-ribosomal_peptide_synthetase|WP_076785922.1	31.4	5048	2730	108	35	4930	12	4479	0.0e+00	2182.1
input|c7|2323853-2338736|+|ctg1_2272|	NZ_FTPM01000002|c3|228196-242172|-|B0B08_RS16225|D-alanine--poly(phosphoribitol)_ligase_subunit_DltA|WP_083706117.1	39.1	3221	1853	48	32	3176	1055	4244	0.0e+00	2182.1
input|c7|2323853-2338736|+|ctg1_2272|	NZ_KL543986|c4|62338-77844|-|BO26_RS19830|non-ribosomal_peptide_synthetase|WP_036774510.1	32.0	4889	2607	97	78	4829	708	5016	0.0e+00	2182.1
input|c7|2323853-2338736|+|ctg1_2272|	NZ_LNAK01000134|c9|762712-789288|-|ASU23_RS23475|non-ribosomal_peptide_synthetase|WP_058038858.1	33.2	4560	2738	89	270	4686	511	4904	0.0e+00	2182.1
input|c7|2323853-2338736|+|ctg1_2272|	NZ_CP011129|c1|261979-275568|-|LA76x_RS01105|non-ribosomal_peptide_synthase|WP_057916220.1	32.2	4923	2651	99	24	4804	1	4378	0.0e+00	2181.8
input|c7|2323853-2338736|+|ctg1_2272|	NZ_CP014343|c4|3037008-3051533|-|AWT69_RS13800|non-ribosomal_peptide_synthetase|WP_062574200.1	31.3	4986	2705	94	70	4934	150	4535	0.0e+00	2181.8
input|c7|2323853-2338736|+|ctg1_2272|	NZ_BDBU01000042|c26|38401-57360|-|NJ1_RS28470|non-ribosomal_peptide_synthetase|WP_067699931.1	30.0	5670	3115	117	31	4943	737	6309	0.0e+00	2181.4
input|c7|2323853-2338736|+|ctg1_2272|	NZ_CP015098|c21|7396584-7410851|+|A4E84_RS32725|non-ribosomal_peptide_synthetase|WP_062930002.1	37.2	3756	2145	72	27	3637	1049	4737	0.0e+00	2181.4
input|c7|2323853-2338736|+|ctg1_2272|	NZ_BDFA01000032|c44|17055-37682|+|BGB88_RS37015|non-ribosomal_peptide_synthetase|WP_069871574.1	37.1	3806	2088	72	33	3638	3164	6863	0.0e+00	2181.0
input|c7|2323853-2338736|+|ctg1_2272|	NZ_LQIO01000045|c22|295123-310824|-|AU189_RS19735|non-ribosomal_peptide_synthetase|WP_082693944.1	34.1	4176	2540	75	28	4085	1032	5112	0.0e+00	2181.0
input|c7|2323853-2338736|+|ctg1_2272|	NZ_LVXC01000006|c14|152917-179493|+|A3852_RS21825|non-ribosomal_peptide_synthetase|WP_063316715.1	33.1	4558	2744	88	270	4686	511	4904	0.0e+00	2181.0
input|c7|2323853-2338736|+|ctg1_2272|	NZ_MUKM01000060|c8|12565-30354|+|B0B36_RS28205|non-ribosomal_peptide_synthetase|WP_017701801.1	31.2	5089	2734	99	33	4949	1141	5636	0.0e+00	2181.0
input|c7|2323853-2338736|+|ctg1_2272|	NZ_ASSA01000158|c8|64066-75279|-|L694_RS0109320|non-ribosomal_peptide_synthetase|WP_025721154.1	35.8	3806	2195	64	1280	4938	4	3708	0.0e+00	2180.6
input|c7|2323853-2338736|+|ctg1_2272|	NZ_CP006872|c9|2557812-2568992|+|PPSQR21_RS11070|non-ribosomal_peptide_synthetase|WP_025364772.1	35.9	3788	2205	60	1280	4938	4	3697	0.0e+00	2180.6
input|c7|2323853-2338736|+|ctg1_2272|	NZ_LKPP01000074|c1|11704-22452|-|B4123_RS13065|lichenysin_non-ribosomal_peptide_synthetase_LicA|WP_075213809.1	35.3	3674	2214	54	34	3644	7	3579	0.0e+00	2180.6
input|c7|2323853-2338736|+|ctg1_2272|	NZ_LOMY01000132|c15|12515-28021|-|Ppb6_RS16675|non-ribosomal_peptide_synthetase|WP_065824065.1	31.7	4875	2640	93	78	4829	708	5016	0.0e+00	2180.6
input|c7|2323853-2338736|+|ctg1_2272|	NZ_BCXH01000001|c1|370469-397186|-|RY1_RS01735|non-ribosomal_peptide_synthetase|WP_084727121.1	32.8	4661	2829	96	218	4712	461	4982	0.0e+00	2180.2
input|c7|2323853-2338736|+|ctg1_2272|	NZ_CM003197|c14|1389011-1405507|-|BBL_RS23180|non-ribosomal_peptide_synthetase|WP_082266355.1	38.7	3304	1835	42	28	3174	2201	5470	0.0e+00	2180.2
input|c7|2323853-2338736|+|ctg1_2272|	NZ_CP023168|c2|424088-434836|+|CK945_RS02270|lichenysin_non-ribosomal_peptide_synthetase_LicA|WP_096747878.1	35.3	3674	2214	54	34	3644	7	3579	0.0e+00	2180.2
input|c7|2323853-2338736|+|ctg1_2272|	NZ_CVTB01000253|c8|6553-21888|+|BN1837_RS12920|non-ribosomal_peptide_synthetase|BN1837_RS12920	34.1	4172	2537	75	28	4081	1033	5109	0.0e+00	2180.2
input|c7|2323853-2338736|+|ctg1_2272|	NZ_JMIQ01000020|c11|65972-77185|-|EL23_RS21820|non-ribosomal_peptide_synthetase|WP_039274635.1	35.7	3802	2203	66	1280	4938	4	3708	0.0e+00	2180.2
input|c7|2323853-2338736|+|ctg1_2272|	NZ_LNQO01000034|c16|3-24683|+|AS181_RS23510|non-ribosomal_peptide_synthetase|WP_082653026.1	32.0	4935	3015	105	4	4712	2906	7727	0.0e+00	2180.2
input|c7|2323853-2338736|+|ctg1_2272|	NZ_LQIP01000001|c2|455890-471591|-|AU190_RS02070|non-ribosomal_peptide_synthetase|WP_082694065.1	34.1	4176	2541	75	28	4085	1032	5112	0.0e+00	2179.8
input|c7|2323853-2338736|+|ctg1_2272|	NZ_LZII01000068|c22|61168-82282|+|A5750_RS18705|non-ribosomal_peptide_synthetase|WP_082959148.1	34.2	4231	2549	81	28	4143	2925	7037	0.0e+00	2179.8
input|c7|2323853-2338736|+|ctg1_2272|	NZ_AMBZ01000007|c10|134732-147274|+|PAV_RS22035|non-ribosomal_peptide_synthetase|WP_005549941.1	32.0	4770	2522	88	30	4700	6	4151	0.0e+00	2179.4
input|c7|2323853-2338736|+|ctg1_2272|	NZ_ATSU01000056|c15|76493-94273|-|M873_RS11835|non-ribosomal_peptide_synthetase|WP_046266303.1	31.3	5129	2728	105	3	4944	1110	5628	0.0e+00	2179.4
input|c7|2323853-2338736|+|ctg1_2272|	NZ_CP022685|c6|806062-820398|-|KY5_RS03280|amino_acid_adenylation_domain-containing_protein|WP_098240745.1	36.9	3770	2149	68	33	3637	1056	4760	0.0e+00	2179.4
input|c7|2323853-2338736|+|ctg1_2272|	NZ_CFHW01000013|c3|13880-40456|-|ALC46_RS09330|non-ribosomal_peptide_synthetase|WP_050655284.1	33.0	4560	2745	87	270	4686	511	4904	0.0e+00	2179.1
input|c7|2323853-2338736|+|ctg1_2272|	NZ_CP010524|c2|409011-419759|+|SC10_RS02100|lichenysin_non-ribosomal_peptide_synthetase_LicA|WP_043054050.1	35.2	3674	2215	54	34	3644	7	3579	0.0e+00	2179.1
input|c7|2323853-2338736|+|ctg1_2272|	NZ_LQIQ01000023|c10|39022-54723|+|AU191_RS15250|non-ribosomal_peptide_synthetase|WP_082699056.1	34.0	4176	2543	75	28	4085	1032	5112	0.0e+00	2179.1
input|c7|2323853-2338736|+|ctg1_2272|	NZ_AODN01000050|c12|1517-28093|+|G418_RS17580|non-ribosomal_peptide_synthetase|WP_007732074.1	33.1	4561	2740	89	270	4686	511	4904	0.0e+00	2178.7
input|c7|2323853-2338736|+|ctg1_2272|	NZ_BDCM01000003|c1|91461-105122|-|NMI01S_RS02035|non-ribosomal_peptide_synthetase|WP_062994328.1	33.3	4670	2749	105	495	4949	22	4541	0.0e+00	2178.7
input|c7|2323853-2338736|+|ctg1_2272|	NZ_CP017780|c8|1998670-2013501|+|BKN51_RS08840|non-ribosomal_peptide_synthetase|WP_101607169.1	37.1	3659	2111	61	1085	4712	32	3531	0.0e+00	2178.7
input|c7|2323853-2338736|+|ctg1_2272|	NZ_CP020028|c6|3052704-3064016|-|B4V02_RS13730|D-alanine--poly(phosphoribitol)_ligase_subunit_DltA|WP_094155228.1	35.6	3832	2197	69	1280	4940	4	3736	0.0e+00	2178.7
input|c7|2323853-2338736|+|ctg1_2272|	NZ_FNTD01000004|c25|7241537-7258252|+|BLW85_RS34150|amino_acid_adenylation_domain-containing_protein|WP_079172514.1	31.9	5072	2671	95	31	4939	1102	5554	0.0e+00	2178.7
input|c7|2323853-2338736|+|ctg1_2272|	NZ_JOIL01000010|c10|62913-89489|+|IF68_RS0118160|non-ribosomal_peptide_synthetase|WP_030536367.1	33.2	4558	2740	90	270	4686	511	4904	0.0e+00	2178.3
input|c7|2323853-2338736|+|ctg1_2272|	NZ_LZJW01000171|c22|152331-173390|+|A5681_RS24370|non-ribosomal_peptide_synthetase|WP_067281902.1	34.2	4228	2524	84	28	4128	2926	7020	0.0e+00	2178.3
input|c7|2323853-2338736|+|ctg1_2272|	NZ_MNPP01000002|c6|62604-89180|+|BK799_RS05380|non-ribosomal_peptide_synthase/polyketide_synthase|WP_076948542.1	33.0	4560	2746	87	270	4686	511	4904	0.0e+00	2178.3
input|c7|2323853-2338736|+|ctg1_2272|	NZ_MRTN01000019|c2|79869-91082|-|BK135_RS24525|D-alanine--poly(phosphoribitol)_ligase_subunit_DltA|WP_076294618.1	35.8	3809	2192	62	1280	4938	4	3708	0.0e+00	2177.9
input|c7|2323853-2338736|+|ctg1_2272|	NZ_ACNO01000082|c5|209639-236215|-|RHOER0001_RS24835|non-ribosomal_peptide_synthetase|WP_003944920.1	33.1	4556	2749	86	270	4686	511	4904	0.0e+00	2177.5
input|c7|2323853-2338736|+|ctg1_2272|	NZ_FNPP01000013|c6|8849-26638|-|BLW65_RS18685|non-ribosomal_peptide_synthetase|WP_074843952.1	31.2	5076	2735	101	33	4939	1141	5626	0.0e+00	2177.5
input|c7|2323853-2338736|+|ctg1_2272|	NZ_LRRJ01000036|c6|3417-29993|-|A8G21_RS19135|non-ribosomal_peptide_synthetase|WP_064074801.1	33.1	4558	2745	88	270	4686	511	4904	0.0e+00	2177.5
input|c7|2323853-2338736|+|ctg1_2272|	NZ_LYMX01000121|c12|31559-42778|-|A7311_RS15255|D-alanine--poly(phosphoribitol)_ligase_subunit_DltA|WP_069011686.1	35.8	3811	2192	65	1280	4938	4	3710	0.0e+00	2177.5
input|c7|2323853-2338736|+|ctg1_2272|	NZ_LZIQ01000104|c13|112032-142055|+|A5765_RS17035|non-ribosomal_peptide_synthetase|WP_067224219.1	30.7	5230	2871	104	33	4684	3627	8681	0.0e+00	2177.5
input|c7|2323853-2338736|+|ctg1_2272|	NZ_MSCT01000018|c6|183734-196954|-|BTN82_RS19750|non-ribosomal_peptide_synthetase|WP_075120783.1	32.2	4904	2519	110	31	4824	43	4248	0.0e+00	2177.5
input|c7|2323853-2338736|+|ctg1_2272|	NZ_AIPP01000123|c10|255-11435|+|QWG_RS0103990|non-ribosomal_peptide_synthetase|WP_016818936.1	36.0	3788	2203	60	1280	4938	4	3697	0.0e+00	2177.1
input|c7|2323853-2338736|+|ctg1_2272|	NZ_CP025959|c10|3316721-3343297|-|C1M55_RS15580|non-ribosomal_peptide_synthetase|WP_102999544.1	33.0	4560	2746	87	270	4686	511	4904	0.0e+00	2177.1
input|c7|2323853-2338736|+|ctg1_2272|	NZ_JOAK01000010|c21|274322-291886|+|IG86_RS38835|D-alanine--poly(phosphoribitol)_ligase_subunit_DltA|WP_078905946.1	29.2	5992	3026	118	33	4949	2	5852	0.0e+00	2177.1
input|c7|2323853-2338736|+|ctg1_2272|	NZ_JWJJ01000007|c12|114032-125212|-|U707_RS20895|non-ribosomal_peptide_synthetase|WP_026065510.1	35.8	3788	2208	61	1280	4938	4	3697	0.0e+00	2177.1
input|c7|2323853-2338736|+|ctg1_2272|	NZ_LJFM01000037|c7|22354-40143|+|PsaCFBP8043_RS22150|non-ribosomal_peptide_synthetase|WP_058975594.1	31.2	5091	2733	100	33	4949	1141	5636	0.0e+00	2177.1
input|c7|2323853-2338736|+|ctg1_2272|	NZ_CP023299|c7|5411879-5426404|+|CLJ08_RS24750|non-ribosomal_peptide_synthetase|WP_096050038.1	31.1	5002	2723	96	70	4950	150	4551	0.0e+00	2176.7
input|c7|2323853-2338736|+|ctg1_2272|	NZ_FUWZ01000001|c28|2196894-2215328|+|B5D63_RS08965|non-ribosomal_peptide_synthase/polyketide_synthase|WP_078668365.1	40.2	3207	1791	54	34	3173	2559	5704	0.0e+00	2176.7
input|c7|2323853-2338736|+|ctg1_2272|	NZ_JOHB01000019|c18|50912-69553|+|IF67_RS0124460|non-ribosomal_peptide_synthetase|WP_030989077.1	32.5	4764	2527	92	495	4684	39	4685	0.0e+00	2176.7
input|c7|2323853-2338736|+|ctg1_2272|	NZ_LWHK01000181|c3|97496-124072|-|A5N83_RS25570|non-ribosomal_peptide_synthase/polyketide_synthase|WP_070162329.1	33.1	4558	2746	88	270	4686	511	4904	0.0e+00	2176.7
input|c7|2323853-2338736|+|ctg1_2272|	NZ_LXPD01000014|c1|134611-145359|+|A6P48_RS08735|lichenysin_non-ribosomal_peptide_synthetase_LicA|WP_065643678.1	35.2	3674	2215	54	34	3644	7	3579	0.0e+00	2176.7
input|c7|2323853-2338736|+|ctg1_2272|	NZ_CP023666|c5|1993747-2004495|-|CP942_RS09720|lichenysin_non-ribosomal_peptide_synthetase_LicA|WP_105979332.1	35.2	3674	2216	54	34	3644	7	3579	0.0e+00	2176.4
input|c7|2323853-2338736|+|ctg1_2272|	NZ_JNZG01000033|c24|20935-38499|-|IO28_RS38885|non-ribosomal_peptide_synthetase|WP_063835596.1	29.3	5997	3015	118	33	4949	2	5852	0.0e+00	2176.4
input|c7|2323853-2338736|+|ctg1_2272|	NZ_JXAP01000006|c12|231816-242564|+|SC78_RS18105|lichenysin_non-ribosomal_peptide_synthetase_LicA|WP_039073179.1	35.1	3677	2215	55	34	3644	7	3579	0.0e+00	2176.4
input|c7|2323853-2338736|+|ctg1_2272|	NZ_KQ758504|c4|153959-180535|+|AS032_RS11195|non-ribosomal_peptide_synthetase|WP_058226783.1	33.1	4558	2746	89	270	4686	511	4904	0.0e+00	2176.4
input|c7|2323853-2338736|+|ctg1_2272|	NZ_LT963408|c3|3077515-3095304|-|C6H37_RS15080|non-ribosomal_peptide_synthetase|WP_104698465.1	31.3	5105	2710	105	33	4949	1141	5636	0.0e+00	2176.4
input|c7|2323853-2338736|+|ctg1_2272|	NZ_BCWH01000003|c15|1011062-1037638|-|YH3_RS29975|non-ribosomal_peptide_synthetase|WP_064444677.1	33.0	4558	2747	88	270	4686	511	4904	0.0e+00	2176.0
input|c7|2323853-2338736|+|ctg1_2272|	NZ_CP019915|c2|324534-338312|+|B2G49_RS01360|D-alanine--poly(phosphoribitol)_ligase_subunit_DltA|WP_078086531.1	31.6	5011	2736	104	11	4864	8	4483	0.0e+00	2176.0
input|c7|2323853-2338736|+|ctg1_2272|	NZ_JTHO01000008|c9|114155-125335|-|QD46_RS12505|non-ribosomal_peptide_synthetase|WP_044786581.1	35.9	3789	2203	62	1280	4938	4	3697	0.0e+00	2176.0
input|c7|2323853-2338736|+|ctg1_2272|	NZ_JXAQ01000013|c8|187204-197967|-|SC79_RS15880|non-ribosomal_peptide_synthetase|WP_039075880.1	35.9	3679	2189	59	34	3644	7	3584	0.0e+00	2176.0
input|c7|2323853-2338736|+|ctg1_2272|	NZ_LJIS01000124|c6|213475-240051|-|AN948_RS22955|non-ribosomal_peptide_synthetase|WP_054188260.1	33.0	4560	2747	88	270	4686	511	4904	0.0e+00	2176.0
input|c7|2323853-2338736|+|ctg1_2272|	NZ_CP013184|c8|4838654-4851892|-|H78_RS21950|non-ribosomal_peptide_synthetase|WP_077934548.1	31.8	4903	2520	99	31	4812	43	4241	0.0e+00	2175.6
input|c7|2323853-2338736|+|ctg1_2272|	NZ_JQNA01000002|c10|5560025-5576794|-|FA94_RS32880|non-ribosomal_peptide_synthetase|WP_035559561.1	30.4	5545	2986	108	4	4811	7	5415	0.0e+00	2175.6
input|c7|2323853-2338736|+|ctg1_2272|	NC_012962|c17|3604973-3620476|-|PAU_RS15050|non-ribosomal_peptide_synthetase|WP_015835189.1	31.8	4878	2631	95	78	4829	708	5015	0.0e+00	2175.2
input|c7|2323853-2338736|+|ctg1_2272|	NZ_AQPW01000007|c6|125782-165996|-|GTC6_RS09060|non-ribosomal_peptide_synthetase|WP_010842258.1	32.1	4946	2949	111	31	4712	8104	12904	0.0e+00	2175.2
input|c7|2323853-2338736|+|ctg1_2272|	NZ_CP014941|c9|3223588-3250164|-|A0W34_RS15015|non-ribosomal_peptide_synthase/polyketide_synthase|WP_081558814.1	33.1	4558	2745	88	270	4686	511	4904	0.0e+00	2175.2
input|c7|2323853-2338736|+|ctg1_2272|	NZ_DF836239|c6|30546-57122|-|RE6824_RS21400|non-ribosomal_peptide_synthetase|WP_042451046.1	33.0	4560	2747	86	270	4686	511	4904	0.0e+00	2175.2
input|c7|2323853-2338736|+|ctg1_2272|	NZ_KI912270|c15|6719754-6742151|-|MYCTUDRAFT_RS0235105|non-ribosomal_peptide_synthetase|WP_040538822.1	30.7	5369	2957	113	33	4806	626	5823	0.0e+00	2175.2
input|c7|2323853-2338736|+|ctg1_2272|	NZ_LJPR01000002|c5|28981-46788|+|ALO87_RS00265|non-ribosomal_peptide_synthetase|WP_057428996.1	31.1	5082	2734	101	33	4939	1141	5632	0.0e+00	2175.2
input|c7|2323853-2338736|+|ctg1_2272|	NZ_LYXB01000002|c2|152467-179043|+|A9966_RS10415|non-ribosomal_peptide_synthetase|WP_064688460.1	33.0	4558	2748	87	270	4686	511	4904	0.0e+00	2175.2
input|c7|2323853-2338736|+|ctg1_2272|	NZ_MRBQ01000005|c19|207894-234470|-|BS618_RS08655|non-ribosomal_peptide_synthase/polyketide_synthase|WP_073512429.1	33.0	4557	2750	87	270	4686	511	4904	0.0e+00	2175.2
input|c7|2323853-2338736|+|ctg1_2272|	NC_021362|c2|396513-407261|+|BALI_RS02055|lichenysin_non-ribosomal_peptide_synthetase_LicA|WP_020450105.1	35.4	3678	2205	55	34	3644	7	3579	0.0e+00	2174.8
input|c7|2323853-2338736|+|ctg1_2272|	NZ_CP006003|c28|6770415-6781325|+|MFUL124B02_RS44350|hypothetical_protein|WP_082165289.1	36.5	3619	1800	37	39	3189	38	3625	0.0e+00	2174.8
input|c7|2323853-2338736|+|ctg1_2272|	NZ_DF836233|c8|35937-54875|+|RE6824_RS18625|non-ribosomal_peptide_synthetase|WP_042450444.1	32.4	4653	2820	86	221	4687	452	4964	0.0e+00	2174.8
input|c7|2323853-2338736|+|ctg1_2272|	NZ_DF836233|c8|35937-54875|+|RE6824_RS18625|non-ribosomal_peptide_synthetase|WP_042450444.1	28.5	1384	851	36	3657	4954	4982	6312	5.3e-121	442.2
input|c7|2323853-2338736|+|ctg1_2272|	NZ_FNYX01000010|c3|115178-126358|-|BMY87_RS21825|D-alanine--poly(phosphoribitol)_ligase_subunit_DltA|WP_090891226.1	36.0	3782	2199	60	1280	4932	4	3691	0.0e+00	2174.8
input|c7|2323853-2338736|+|ctg1_2272|	NZ_KN323083|c22|3284790-3300245|+|X984_RS31645|non-ribosomal_peptide_synthetase|WP_080314508.1	32.6	4490	2283	72	458	4709	118	4101	0.0e+00	2174.8
input|c7|2323853-2338736|+|ctg1_2272|	NZ_LZCE01000036|c10|70882-82113|-|A9P44_RS15195|non-ribosomal_peptide_synthetase|WP_064797071.1	35.5	3812	2203	71	1280	4938	4	3714	0.0e+00	2174.8
input|c7|2323853-2338736|+|ctg1_2272|	NC_014479|c2|364107-374870|+|BSUW23_RS01970|non-ribosomal_peptide_synthetase|WP_003224932.1	35.8	3678	2194	60	34	3644	7	3584	0.0e+00	2174.4
input|c7|2323853-2338736|+|ctg1_2272|	NZ_LAKC01000002|c5|137881-148644|+|WB24_RS01195|non-ribosomal_peptide_synthetase|WP_046160043.1	36.0	3676	2192	60	34	3647	7	3582	0.0e+00	2174.4
input|c7|2323853-2338736|+|ctg1_2272|	NZ_LJRM01000072|c10|17874-35660|+|ALO44_RS11375|non-ribosomal_peptide_synthetase|WP_055005750.1	31.1	5091	2722	98	33	4941	1139	5627	0.0e+00	2174.4
input|c7|2323853-2338736|+|ctg1_2272|	NC_014718|c10|148954-162492|+|RBRH_RS12725|non-ribosomal_peptide_synthetase|WP_013428427.1	31.5	5070	2735	106	34	4953	12	4492	0.0e+00	2174.1
input|c7|2323853-2338736|+|ctg1_2272|	NZ_CP012749|c12|5540241-5566817|-|AOT96_RS25770|non-ribosomal_peptide_synthase/polyketide_synthase|WP_065352939.1	33.1	4558	2746	89	270	4686	511	4904	0.0e+00	2174.1
input|c7|2323853-2338736|+|ctg1_2272|	NZ_LBMN02000005|c4|63550-74298|-|ACH97_RS05375|non-ribosomal_peptide_synthetase|WP_057957820.1	35.4	3682	2197	57	34	3644	7	3579	0.0e+00	2174.1
input|c7|2323853-2338736|+|ctg1_2272|	NZ_FORC01000001|c1|55296-69368|+|BM154_RS00250|non-ribosomal_peptide_synthetase|WP_074879464.1	36.0	3654	2251	49	31	3647	1081	4682	0.0e+00	2173.7
input|c7|2323853-2338736|+|ctg1_2272|	NZ_JTHN01000124|c3|1-16097|-|QJ48_RS18885|non-ribosomal_peptide_synthase|QJ48_RS18885	36.2	3692	2195	62	1096	4709	8	3615	0.0e+00	2173.7
input|c7|2323853-2338736|+|ctg1_2272|	NZ_LIYC01000006|c15|96997-137226|+|AMD30_RS07040|non-ribosomal_peptide_synthetase|WP_055475150.1	32.1	4940	2958	109	31	4712	8109	12909	0.0e+00	2173.7
input|c7|2323853-2338736|+|ctg1_2272|	NZ_LNZF01000013|c13|1695-25423|-|AVK83_RS23355|non-ribosomal_peptide_synthetase|AVK83_RS23355	36.1	3688	2210	58	1089	4711	1	3607	0.0e+00	2173.7
input|c7|2323853-2338736|+|ctg1_2272|	NZ_LSLE01000025|c9|3321-17843|+|AXZ07_RS17110|non-ribosomal_peptide_synthetase|WP_062363077.1	31.2	4993	2698	96	70	4934	150	4534	0.0e+00	2173.7
input|c7|2323853-2338736|+|ctg1_2272|	NZ_CP017299|c10|3143336-3169912|-|BH682_RS14715|non-ribosomal_peptide_synthase/polyketide_synthase|WP_075835282.1	33.0	4558	2749	88	270	4686	511	4904	0.0e+00	2173.3
input|c7|2323853-2338736|+|ctg1_2272|	NZ_JNCB01000011|c13|1376594-1387774|+|FC01_RS0124290|non-ribosomal_peptide_synthetase|WP_031463448.1	36.5	3659	2120	53	1280	4809	4	3587	0.0e+00	2173.3
input|c7|2323853-2338736|+|ctg1_2272|	NZ_JOIR01000021|c20|24827-42442|-|IF88_RS42870|non-ribosomal_peptide_synthetase|WP_063754833.1	29.1	6011	3027	119	33	4949	2	5870	0.0e+00	2173.3
input|c7|2323853-2338736|+|ctg1_2272|	NC_022657|c5|4038062-4058047|+|AFR_RS18690|non-ribosomal_peptide_synthetase|WP_023362360.1	37.5	3677	2115	65	31	3638	3086	6649	0.0e+00	2172.9
input|c7|2323853-2338736|+|ctg1_2272|	NZ_CP020352|c2|405097-415845|+|BLMD_RS02205|lichenysin_non-ribosomal_peptide_synthetase_LicA|WP_080131231.1	35.4	3682	2197	57	34	3644	7	3579	0.0e+00	2172.9
input|c7|2323853-2338736|+|ctg1_2272|	NZ_LJPT01000083|c10|30355-48144|+|ALO88_RS12910|non-ribosomal_peptide_synthetase|WP_057418360.1	31.1	5074	2741	100	33	4939	1141	5626	0.0e+00	2172.9
input|c7|2323853-2338736|+|ctg1_2272|	NZ_LZCV01000027|c2|27858-42380|+|A9L43_RS12500|non-ribosomal_peptide_synthetase|WP_069016637.1	31.2	5005	2685	97	70	4934	150	4534	0.0e+00	2172.9
input|c7|2323853-2338736|+|ctg1_2272|	NZ_BCRM01000019|c13|18918-37889|+|RE4_RS21690|non-ribosomal_peptide_synthetase|WP_060939324.1	32.3	4658	2827	86	221	4687	452	4975	0.0e+00	2172.5
input|c7|2323853-2338736|+|ctg1_2272|	NZ_BCRM01000019|c13|18918-37889|+|RE4_RS21690|non-ribosomal_peptide_synthetase|WP_060939324.1	29.2	900	540	28	4114	4954	5462	6323	1.5e-78	301.2
input|c7|2323853-2338736|+|ctg1_2272|	NZ_ALJV01000023|c4|111-11330|+|B439_RS0102235|non-ribosomal_peptide_synthetase|WP_029514842.1	35.7	3811	2195	66	1280	4938	4	3710	0.0e+00	2172.1
input|c7|2323853-2338736|+|ctg1_2272|	NZ_CP011533|c17|2881027-2895225|-|SNOUR_RS11955|non-ribosomal_peptide_synthetase|WP_067346355.1	31.8	4790	2593	91	489	4690	16	4720	0.0e+00	2172.1
input|c7|2323853-2338736|+|ctg1_2272|	NZ_FOMO01000005|c3|468157-485868|-|BM279_RS15325|D-alanine--poly(phosphoribitol)_ligase_subunit_DltA|WP_093505051.1	31.7	5060	2718	106	33	4943	1134	5603	0.0e+00	2172.1
input|c7|2323853-2338736|+|ctg1_2272|	NZ_GL905390|c1|70595-94324|+|PPT_RS0100445|non-ribosomal_peptide_synthetase|PPT_RS0100445	36.0	3696	2202	61	1089	4711	1	3607	0.0e+00	2172.1
input|c7|2323853-2338736|+|ctg1_2272|	NZ_JHYW01000026|c6|9622-24144|-|Q380_RS0119525|non-ribosomal_peptide_synthetase|WP_028691508.1	31.2	5004	2684	95	70	4934	150	4534	0.0e+00	2172.1
input|c7|2323853-2338736|+|ctg1_2272|	NZ_JYHH01000001|c1|4041-21830|-|PSMCFBP1657_RS00020|non-ribosomal_peptide_synthetase|WP_044389635.1	31.2	5076	2733	102	33	4939	1141	5626	0.0e+00	2172.1
input|c7|2323853-2338736|+|ctg1_2272|	NZ_LGDN01000014|c5|245353-262917|+|ADK89_RS03790|D-alanine--poly(phosphoribitol)_ligase_subunit_DltA|WP_078964253.1	29.2	5996	3020	120	33	4949	2	5852	0.0e+00	2172.1
input|c7|2323853-2338736|+|ctg1_2272|	NZ_FOIB01000005|c42|233062-243972|+|BMY20_RS20960|D-alanine--poly(phosphoribitol)_ligase_subunit_DltA|WP_083560137.1	36.5	3619	1800	37	39	3189	38	3625	0.0e+00	2171.7
input|c7|2323853-2338736|+|ctg1_2272|	NZ_KV411303|c11|3278770-3293958|+|AWN90_RS43235|non-ribosomal_peptide_synthetase|WP_082870847.1	33.4	4521	2549	78	33	4207	622	5026	0.0e+00	2171.7
input|c7|2323853-2338736|+|ctg1_2272|	NZ_CP023992|c37|9467902-9488511|+|SMALA_RS38245|amino_acid_adenylation_domain-containing_protein|WP_099016111.1	37.1	3795	2095	71	33	3638	3166	6857	0.0e+00	2171.4
input|c7|2323853-2338736|+|ctg1_2272|	NZ_GL905390|c10|2555801-2567008|+|PPT_RS0111850|non-ribosomal_peptide_synthetase|WP_019687141.1	35.7	3794	2213	59	1280	4938	4	3706	0.0e+00	2171.4
input|c7|2323853-2338736|+|ctg1_2272|	NZ_KI519042|c9|1-9500|-|Q033_RS20100|non-ribosomal_peptide_synthase|Q033_RS20100	40.5	3222	1744	58	1067	4189	18	3166	0.0e+00	2171.4
input|c7|2323853-2338736|+|ctg1_2272|	NZ_AP014940|c9|5021106-5034041|-|LEN_RS19920|D-alanine--poly(phosphoribitol)_ligase_subunit_DltA|WP_096380168.1	31.7	4767	2586	85	34	4684	71	4282	0.0e+00	2171.0
input|c7|2323853-2338736|+|ctg1_2272|	NZ_LHUW01000010|c1|334151-347389|-|AD672_RS20390|non-ribosomal_peptide_synthetase|WP_053159580.1	31.8	4903	2519	99	31	4812	43	4241	0.0e+00	2171.0
input|c7|2323853-2338736|+|ctg1_2272|	NZ_AZSS01000034|c6|9621-24302|+|Y849_RS45360|D-alanine--poly(phosphoribitol)_ligase_subunit_DltA|WP_078626961.1	31.9	4830	2555	102	31	4684	602	4874	0.0e+00	2170.6
input|c7|2323853-2338736|+|ctg1_2272|	NZ_CP003987|c14|3095969-3110113|-|GZL_RS13075|non-ribosomal_peptide_synthetase|WP_052286712.1	31.7	4774	2600	88	489	4690	16	4702	0.0e+00	2170.6
input|c7|2323853-2338736|+|ctg1_2272|	NZ_CP023665|c1|437868-448616|+|CP943_RS02390|lichenysin_non-ribosomal_peptide_synthetase_LicA|WP_105980693.1	35.2	3677	2214	55	34	3644	7	3579	0.0e+00	2170.6
input|c7|2323853-2338736|+|ctg1_2272|	NZ_JODE01000022|c22|117294-129758|-|IH36_RS0123690|D-alanine--poly(phosphoribitol)_ligase_subunit_DltA|WP_078913457.1	34.4	4084	2134	68	31	3617	121	4154	0.0e+00	2170.6
input|c7|2323853-2338736|+|ctg1_2272|	NZ_LGLE01000038|c8|823096-840885|+|AC505_RS27855|non-ribosomal_peptide_synthetase|WP_054091128.1	31.1	5076	2736	101	33	4939	1141	5626	0.0e+00	2170.6
input|c7|2323853-2338736|+|ctg1_2272|	NZ_FNPW01000021|c12|56146-69312|-|BLV20_RS28445|non-ribosomal_peptide_synthetase|WP_092305691.1	31.9	4901	2506	113	31	4818	43	4224	0.0e+00	2170.2
input|c7|2323853-2338736|+|ctg1_2272|	NZ_ATSV01000136|c10|2160-12617|-|M874_RS17515|non-ribosomal_peptide_synthetase|WP_046270980.1	37.2	3499	2063	55	1273	4684	5	3456	0.0e+00	2169.8
input|c7|2323853-2338736|+|ctg1_2272|	NZ_LJQM01000271|c6|18444-36230|+|ALO68_RS27960|non-ribosomal_peptide_synthetase|WP_054988662.1	31.0	5090	2729	97	33	4941	1139	5627	0.0e+00	2169.8
input|c7|2323853-2338736|+|ctg1_2272|	NZ_LKGU01000012|c1|10269-28058|-|AO386_RS09900|non-ribosomal_peptide_synthetase|WP_058418021.1	31.1	5076	2737	101	33	4939	1141	5626	0.0e+00	2169.8
input|c7|2323853-2338736|+|ctg1_2272|	NZ_MRTU01000017|c4|9731-20944|+|BK143_RS24895|D-alanine--poly(phosphoribitol)_ligase_subunit_DltA|WP_076265374.1	35.7	3809	2194	64	1280	4938	4	3708	0.0e+00	2169.4
input|c7|2323853-2338736|+|ctg1_2272|	NZ_JYOP01000002|c12|1245684-1272218|-|SZ00_RS18595|non-ribosomal_peptide_synthetase|WP_045068092.1	33.0	4443	2718	86	404	4710	594	4915	0.0e+00	2169.0
input|c7|2323853-2338736|+|ctg1_2272|	NZ_MVOK01000008|c1|1-12487|-|MF6396_RS10065|non-ribosomal_peptide_synthase/polyketide_synthase|WP_078480227.1	36.4	3714	2205	57	1071	4698	25	3668	0.0e+00	2169.0
input|c7|2323853-2338736|+|ctg1_2272|	NC_004578|c3|3162382-3180171|+|PSPTO_2830|non-ribosomal_peptide_synthetase_SyfB|NP_792634.1	31.1	5076	2736	102	33	4939	1141	5626	0.0e+00	2168.7
input|c7|2323853-2338736|+|ctg1_2272|	NZ_CP022653|c2|380351-391123|+|BaGK_RS01970|D-alanine--poly(phosphoribitol)_ligase_subunit_DltA|WP_094231352.1	35.5	3678	2208	59	34	3644	7	3587	0.0e+00	2168.7
input|c7|2323853-2338736|+|ctg1_2272|	NZ_FNSB01000002|c21|1275275-1293928|+|BLV26_RS23985|non-ribosomal_peptide_synthetase|WP_093640676.1	32.4	4754	2551	89	488	4684	32	4681	0.0e+00	2168.7
input|c7|2323853-2338736|+|ctg1_2272|	NZ_KN125579|c1|449378-460126|-|DJ88_RS02130|lichenysin_non-ribosomal_peptide_synthetase_LicA|WP_035337264.1	35.1	3676	2217	55	34	3644	7	3579	0.0e+00	2168.7
input|c7|2323853-2338736|+|ctg1_2272|	NZ_ANJL01000026|c2|11393-29182|+|D653_RS0113185|non-ribosomal_peptide_synthetase|WP_017709154.1	31.2	5096	2729	101	33	4949	1141	5636	0.0e+00	2168.3
input|c7|2323853-2338736|+|ctg1_2272|	NZ_FNTM01000001|c6|527951-546601|-|BLV17_RS02225|non-ribosomal_peptide_synthetase|WP_088796132.1	32.5	4753	2550	89	488	4684	32	4680	0.0e+00	2168.3
input|c7|2323853-2338736|+|ctg1_2272|	NZ_FTPJ01000003|c9|1599769-1613310|-|B0B13_RS11855|non-ribosomal_peptide_synthetase|WP_076796559.1	31.3	5056	2726	108	34	4930	11	4479	0.0e+00	2168.3
input|c7|2323853-2338736|+|ctg1_2272|	NZ_JXQW01000111|c1|47-15022|+|RU08_RS24120|non-ribosomal_peptide_synthetase|WP_082045913.1	30.9	5062	2777	97	33	4953	222	4701	0.0e+00	2168.3
input|c7|2323853-2338736|+|ctg1_2272|	NZ_LGDJ01000136|c15|20992-38556|-|ADK94_RS37470|non-ribosomal_peptide_synthetase|WP_063787919.1	29.2	5992	3025	119	33	4949	2	5852	0.0e+00	2168.3
input|c7|2323853-2338736|+|ctg1_2272|	NZ_LJQH01000302|c2|63589-81369|-|ALO72_RS20335|non-ribosomal_peptide_synthetase|WP_057437167.1	31.2	5087	2734	104	33	4949	1141	5633	0.0e+00	2168.3
input|c7|2323853-2338736|+|ctg1_2272|	NC_019771|c13|6197276-6205291|-|ANACY_RS26855|non-ribosomal_peptide_synthetase|WP_015217386.1	45.1	2608	1370	24	1086	3644	67	2660	0.0e+00	2167.9
input|c7|2323853-2338736|+|ctg1_2272|	NZ_AJHL01000004|c2|198363-209126|+|RFWG1A3_RS01790|non-ribosomal_peptide_synthetase|WP_044426517.1	35.8	3678	2196	60	34	3644	7	3584	0.0e+00	2167.9
input|c7|2323853-2338736|+|ctg1_2272|	NZ_BCWX01000002|c14|1191271-1217805|-|RG2_RS14120|non-ribosomal_peptide_synthetase|WP_033232223.1	33.0	4443	2718	86	404	4710	594	4915	0.0e+00	2167.9
input|c7|2323853-2338736|+|ctg1_2272|	NZ_CP011512|c8|2640763-2651976|+|ABE82_RS11585|non-ribosomal_peptide_synthetase|WP_053325361.1	35.7	3809	2196	64	1280	4938	4	3708	0.0e+00	2167.9
input|c7|2323853-2338736|+|ctg1_2272|	NZ_FNTP01000001|c30|7525307-7543960|+|BLW51_RS33405|non-ribosomal_peptide_synthetase|WP_093493230.1	32.5	4754	2549	89	488	4684	32	4681	0.0e+00	2167.9
input|c7|2323853-2338736|+|ctg1_2272|	NZ_JTHO01000020|c12|2252-25982|-|QD46_RS19620|non-ribosomal_peptide_synthetase|QD46_RS19620	36.0	3696	2203	61	1089	4711	1	3607	0.0e+00	2167.9
input|c7|2323853-2338736|+|ctg1_2272|	NC_014393|c15|4759244-4773085|-|CLOCEL_RS19740|non-ribosomal_peptide_synthetase|WP_010073955.1	30.3	4757	2656	76	22	4707	5	4170	0.0e+00	2167.5
input|c7|2323853-2338736|+|ctg1_2272|	NZ_AYXG01000139|c34|10275-33158|-|UO65_RS18540|non-ribosomal_peptide_synthetase|WP_084175831.1	32.6	4811	2936	97	31	4662	13	4695	0.0e+00	2167.5
input|c7|2323853-2338736|+|ctg1_2272|	NZ_AYXG01000139|c34|10275-33158|-|UO65_RS18540|non-ribosomal_peptide_synthetase|WP_084175831.1	34.0	846	497	24	4136	4937	6774	7602	3.4e-99	369.8
input|c7|2323853-2338736|+|ctg1_2272|	NZ_CP011802|c7|2364388-2375160|+|D068_RS11480|non-ribosomal_peptide_synthetase|WP_047937507.1	35.5	3678	2210	58	34	3644	7	3587	0.0e+00	2167.5
input|c7|2323853-2338736|+|ctg1_2272|	NZ_LKGZ01000066|c7|117-12800|-|AO392_RS24195|non-ribosomal_peptide_synthetase|WP_058542012.1	36.4	3714	2206	57	1071	4698	25	3668	0.0e+00	2167.5
input|c7|2323853-2338736|+|ctg1_2272|	NZ_MEDC01000005|c6|221135-231883|-|BFP47_RS16910|lichenysin_non-ribosomal_peptide_synthetase_LicA|WP_073426187.1	35.2	3666	2229	52	34	3644	7	3579	0.0e+00	2167.5
input|c7|2323853-2338736|+|ctg1_2272|	NZ_CP023641|c2|2331513-2347499|+|CO724_RS11110|non-ribosomal_peptide_synthase/polyketide_synthase|WP_096826187.1	30.6	5203	2509	95	15	4698	22	4640	0.0e+00	2167.1
input|c7|2323853-2338736|+|ctg1_2272|	NZ_FNJJ01000011|c2|103427-119410|-|BLS61_RS16630|non-ribosomal_peptide_synthase/polyketide_synthase|WP_090432701.1	31.0	5189	2479	103	15	4684	22	4626	0.0e+00	2167.1
input|c7|2323853-2338736|+|ctg1_2272|	NZ_KQ004569|c10|114858-126038|-|TY89_RS21715|non-ribosomal_peptide_synthetase|WP_045245215.1	36.5	3659	2120	55	1280	4809	4	3587	0.0e+00	2167.1
input|c7|2323853-2338736|+|ctg1_2272|	NZ_AAXW01000011|c11|129258-138086|-|CY0110_RS09365|non-ribosomal_peptide_synthetase|WP_008275168.1	41.8	2893	1580	37	2137	4952	75	2941	0.0e+00	2166.7
input|c7|2323853-2338736|+|ctg1_2272|	NZ_AGCF01000002|c6|1638763-1657719|-|KEI_RS0126155|non-ribosomal_peptide_synthetase|WP_019748691.1	32.2	4653	2833	86	221	4687	452	4970	0.0e+00	2166.7
input|c7|2323853-2338736|+|ctg1_2272|	NZ_AGCF01000002|c6|1638763-1657719|-|KEI_RS0126155|non-ribosomal_peptide_synthetase|WP_019748691.1	28.2	960	589	29	4054	4954	5400	6318	7.3e-78	298.9
input|c7|2323853-2338736|+|ctg1_2272|	NZ_CP008696|c9|4593804-4607036|-|EY04_RS20305|non-ribosomal_peptide_synthetase|WP_038633919.1	32.0	4907	2503	106	31	4812	43	4239	0.0e+00	2166.7
input|c7|2323853-2338736|+|ctg1_2272|	NZ_FNBG01000007|c5|18757-34443|-|BLS49_RS08185|D-alanine--poly(phosphoribitol)_ligase_subunit_DltA|WP_091228261.1	35.4	3753	2263	55	1096	4760	11	3691	0.0e+00	2166.7
input|c7|2323853-2338736|+|ctg1_2272|	NZ_LFIM01000005|c13|235743-246491|-|ACJ43_RS12150|non-ribosomal_peptide_synthetase|WP_050820824.1	35.1	3670	2226	53	34	3644	7	3579	0.0e+00	2166.7
input|c7|2323853-2338736|+|ctg1_2272|	NZ_BDDH01000005|c10|220833-231605|+|A7P71_RS16670|non-ribosomal_peptide_synthetase|WP_063638719.1	35.5	3679	2208	60	34	3644	7	3587	0.0e+00	2166.3
input|c7|2323853-2338736|+|ctg1_2272|	NZ_BDBK01000002|c10|336530-381115|+|NI1_RS07985|non-ribosomal_peptide_synthetase|WP_067816266.1	32.2	4927	2648	115	31	4712	1080	5558	0.0e+00	2166.0
input|c7|2323853-2338736|+|ctg1_2272|	NZ_JOII01000030|c18|30661-47361|-|IF45_RS31600|non-ribosomal_peptide_synthetase|IF45_RS31600	30.6	5247	2765	88	33	4690	596	5555	0.0e+00	2166.0
input|c7|2323853-2338736|+|ctg1_2272|	NZ_BDBL01000077|c31|1-12823|+|NK1_RS32690|non-ribosomal_peptide_synthetase|WP_063015036.1	33.8	4380	2595	96	752	4943	1	4262	0.0e+00	2165.6
input|c7|2323853-2338736|+|ctg1_2272|	NZ_CP023439|c2|927667-950724|+|CCZ27_RS04230|non-ribosomal_peptide_synthase/polyketide_synthase|WP_096445866.1	32.1	4849	2605	92	33	4707	3340	7674	0.0e+00	2165.6
input|c7|2323853-2338736|+|ctg1_2272|	NZ_CP025957|c9|2511708-2522888|+|C1A50_RS10940|D-alanine--poly(phosphoribitol)_ligase_subunit_DltA|WP_103042399.1	36.5	3659	2120	55	1280	4809	4	3587	0.0e+00	2165.6
input|c7|2323853-2338736|+|ctg1_2272|	NZ_KN322990|c6|1863043-1877558|-|Y038_RS08105|non-ribosomal_peptide_synthetase|WP_080309662.1	31.4	4975	2646	95	70	4838	8	4419	0.0e+00	2165.6
input|c7|2323853-2338736|+|ctg1_2272|	NZ_AYMU01000001|c1|76800-90038|+|U873_RS0100280|non-ribosomal_peptide_synthetase|WP_025126327.1	31.9	4900	2517	100	31	4812	43	4241	0.0e+00	2165.2
input|c7|2323853-2338736|+|ctg1_2272|	NZ_CP006256|c5|3050459-3068128|-|PSYRH_RS13000|non-ribosomal_peptide_synthetase|WP_046719415.1	31.0	5112	2739	99	3	4950	1110	5597	0.0e+00	2165.2
input|c7|2323853-2338736|+|ctg1_2272|	NZ_LGLJ01000083|c2|181242-199031|+|AC500_RS16970|non-ribosomal_peptide_synthetase|WP_054080400.1	31.2	5078	2732	103	33	4939	1141	5626	0.0e+00	2165.2
input|c7|2323853-2338736|+|ctg1_2272|	NZ_LT745774|c3|265852-276594|-|B2C81_RS05890|D-alanine--poly(phosphoribitol)_ligase_subunit_DltA|WP_077735739.1	35.4	3675	2206	55	34	3644	7	3577	0.0e+00	2164.8
input|c7|2323853-2338736|+|ctg1_2272|	NZ_MCGV01000001|c2|1021875-1032758|-|BEE63_RS04685|non-ribosomal_peptide_synthetase|WP_066020273.1	35.7	3556	2133	63	1328	4826	56	3513	0.0e+00	2164.8
input|c7|2323853-2338736|+|ctg1_2272|	NZ_LN623553|c1|235569-254705|+|BN1060_RS05595|non-ribosomal_peptide_synthase/polyketide_synthase|WP_082036760.1	38.5	3203	1883	33	33	3179	3196	6367	0.0e+00	2164.4
input|c7|2323853-2338736|+|ctg1_2272|	NZ_CP022097|c7|4113455-4126687|+|CEP86_RS19140|non-ribosomal_peptide_synthetase|WP_011062374.1	31.7	4901	2522	98	31	4812	43	4239	0.0e+00	2164.0
input|c7|2323853-2338736|+|ctg1_2272|	NZ_JMIR01000020|c10|1-10980|-|EL26_RS13620|non-ribosomal_peptide_synthetase|WP_052036355.1	36.1	3588	2158	54	8	3501	8	3556	0.0e+00	2164.0
input|c7|2323853-2338736|+|ctg1_2272|	NZ_LGDS01000163|c29|211694-229264|+|ADK98_RS31995|D-alanine--poly(phosphoribitol)_ligase_subunit_DltA|WP_078941719.1	29.2	6001	3018	121	33	4949	2	5854	0.0e+00	2164.0
input|c7|2323853-2338736|+|ctg1_2272|	NZ_CP021669|c10|3976242-3986990|+|S100141_RS21020|lichenysin_non-ribosomal_peptide_synthetase_LicA|WP_087634987.1	35.2	3661	2225	50	34	3641	7	3571	0.0e+00	2163.7
input|c7|2323853-2338736|+|ctg1_2272|	NZ_LLOH01000032|c14|1-9483|-|AO968_RS22305|non-ribosomal_peptide_synthetase|AO968_RS22305	40.5	3217	1742	58	1067	4184	18	3161	0.0e+00	2163.7
input|c7|2323853-2338736|+|ctg1_2272|	NZ_CP018063|c7|2937140-2959438|-|BO226_RS13950|non-ribosomal_peptide_synthase/polyketide_synthase|WP_083543635.1	31.9	4803	2563	82	31	4684	2773	7015	0.0e+00	2163.3
input|c7|2323853-2338736|+|ctg1_2272|	NC_018581|c8|4218510-4258721|-|KTR9_RS19780|non-ribosomal_peptide_synthetase|WP_014927848.1	32.0	4939	2964	109	31	4712	8104	12903	0.0e+00	2162.9
input|c7|2323853-2338736|+|ctg1_2272|	NZ_CP021500|c2|380339-391111|+|S101359_RS01965|surfactin_non-ribosomal_peptide_synthetase_SrfAA|WP_088116481.1	35.5	3678	2210	59	34	3644	7	3587	0.0e+00	2162.9
input|c7|2323853-2338736|+|ctg1_2272|	NZ_FNOG01000017|c17|1-17770|-|BLU84_RS25145|non-ribosomal_peptide_synthetase|WP_074873721.1	30.8	5372	2940	115	24	4776	1	5214	0.0e+00	2162.9
input|c7|2323853-2338736|+|ctg1_2272|	NZ_LDRX01000093|c20|6829-18075|+|NS115_RS18405|non-ribosomal_peptide_synthetase|WP_058712062.1	36.0	3690	2117	61	1280	4809	4	3609	0.0e+00	2162.9
input|c7|2323853-2338736|+|ctg1_2272|	NC_016935|c9|5318942-5337715|-|PM3016_RS21995|non-ribosomal_peptide_synthase/polyketide_synthase|WP_081484341.1	31.6	4879	2626	97	429	4711	3	4768	0.0e+00	2162.5
input|c7|2323853-2338736|+|ctg1_2272|	NZ_AWOO02000001|c1|4695-24404|+|DZ96_RS53180|non-ribosomal_peptide_synthetase|WP_024933944.1	31.2	5088	2473	87	33	4712	2	4472	0.0e+00	2162.5
input|c7|2323853-2338736|+|ctg1_2272|	NZ_LGUU01000283|c33|52439-71077|+|ADK74_RS33930|non-ribosomal_peptide_synthetase|WP_053210400.1	32.4	4759	2537	91	495	4684	39	4684	0.0e+00	2162.5
input|c7|2323853-2338736|+|ctg1_2272|	NC_021237|c7|4666460-4679698|-|PFLCHA0_RS20765|non-ribosomal_peptide_synthetase|WP_015636424.1	31.7	4903	2523	99	31	4812	43	4241	0.0e+00	2162.1
input|c7|2323853-2338736|+|ctg1_2272|	NZ_CP014840|c10|3627367-3638139|-|A1D11_RS17795|non-ribosomal_peptide_synthetase|WP_013390753.1	35.3	3681	2211	59	34	3644	7	3587	0.0e+00	2162.1
input|c7|2323853-2338736|+|ctg1_2272|	NZ_LGDM01000246|c22|22474-40047|-|ADK91_RS36465|D-alanine--poly(phosphoribitol)_ligase_subunit_DltA|WP_078944041.1	29.2	6001	3020	120	33	4949	2	5855	0.0e+00	2162.1
input|c7|2323853-2338736|+|ctg1_2272|	NZ_LQIN01000009|c7|72484-96828|-|AU188_RS08500|non-ribosomal_peptide_synthetase|WP_082686547.1	30.8	5280	2913	110	28	4712	904	6036	0.0e+00	2162.1
input|c7|2323853-2338736|+|ctg1_2272|	NZ_CP011533|c33|8406157-8420499|+|SNOUR_RS35860|amino_acid_adenylation_domain-containing_protein|WP_067355508.1	36.5	3746	2193	57	26	3647	1090	4772	0.0e+00	2161.7
input|c7|2323853-2338736|+|ctg1_2272|	NZ_CP015423|c11|5370131-5381344|+|AOU00_RS24100|D-alanine--poly(phosphoribitol)_ligase_subunit_DltA|WP_069291849.1	35.5	3809	2201	66	1280	4938	4	3708	0.0e+00	2161.7
input|c7|2323853-2338736|+|ctg1_2272|	NZ_LGYQ01000132|c9|1-14449|-|AFK69_RS08785|non-ribosomal_peptide_synthase|WP_053460707.1	31.6	4834	2572	101	25	4688	5	4274	0.0e+00	2161.7
input|c7|2323853-2338736|+|ctg1_2272|	NZ_AP014522|c7|4651864-4665096|-|PPC_RS20865|non-ribosomal_peptide_synthetase|WP_041119257.1	31.7	4900	2528	97	31	4812	43	4239	0.0e+00	2161.3
input|c7|2323853-2338736|+|ctg1_2272|	NZ_LDPN01000104|c18|67366-86304|+|ABM90_RS29110|non-ribosomal_peptide_synthetase|WP_047272225.1	32.3	4652	2824	88	221	4687	452	4964	0.0e+00	2161.3
input|c7|2323853-2338736|+|ctg1_2272|	NZ_LDPN01000104|c18|67366-86304|+|ABM90_RS29110|non-ribosomal_peptide_synthetase|WP_047272225.1	28.7	1388	842	40	3657	4954	4982	6312	9.1e-121	441.4
input|c7|2323853-2338736|+|ctg1_2272|	NZ_LGDL01000106|c13|178379-195949|+|ADK92_RS38945|hypothetical_protein|WP_107091862.1	29.2	5995	3026	120	33	4949	2	5854	0.0e+00	2161.3
input|c7|2323853-2338736|+|ctg1_2272|	NC_014722|c9|1981984-1999359|+|RBRH_RS08650|non-ribosomal_peptide_synthetase|WP_013435805.1	37.2	3631	1740	45	18	3167	1947	5518	0.0e+00	2161.0
input|c7|2323853-2338736|+|ctg1_2272|	NC_014722|c9|1981984-1999359|+|RBRH_RS08650|non-ribosomal_peptide_synthetase|WP_013435805.1	34.8	1332	774	37	3660	4939	4491	5779	2.1e-186	659.4
input|c7|2323853-2338736|+|ctg1_2272|	NC_020453|c5|3291178-3303438|+|S58_RS14325|non-ribosomal_peptide_synthase|WP_015666044.1	33.7	4071	2153	52	1091	4676	42	4051	0.0e+00	2161.0
input|c7|2323853-2338736|+|ctg1_2272|	NZ_AUQZ01000024|c8|273686-284428|+|M654_RS0101460|non-ribosomal_peptide_synthetase|WP_026585848.1	35.4	3675	2207	55	34	3644	7	3577	0.0e+00	2160.6
input|c7|2323853-2338736|+|ctg1_2272|	NZ_CP017290|c1|1739849-1755835|+|BHQ29_RS08005|non-ribosomal_peptide_synthase/polyketide_synthase|WP_079783380.1	30.8	5193	2487	101	15	4687	22	4629	0.0e+00	2160.6
input|c7|2323853-2338736|+|ctg1_2272|	NZ_CP017290|c1|1739849-1755835|+|BHQ29_RS08005|non-ribosomal_peptide_synthase/polyketide_synthase|WP_079783380.1	34.3	108	71	0	4705	4812	5098	5205	7.7e-11	76.3
input|c7|2323853-2338736|+|ctg1_2272|	NC_011726|c7|3149002-3158262|+|PCC8801_RS14790|non-ribosomal_peptide_synthetase|WP_012596273.1	39.6	3092	1757	44	1096	4111	19	3075	0.0e+00	2160.2
input|c7|2323853-2338736|+|ctg1_2272|	NZ_JOBU01000009|c11|240989-258562|+|IF81_RS41855|D-alanine--poly(phosphoribitol)_ligase_subunit_DltA|WP_106981466.1	29.1	6001	3022	120	33	4949	2	5855	0.0e+00	2160.2
input|c7|2323853-2338736|+|ctg1_2272|	NZ_KQ758506|c9|225134-244072|+|AS032_RS14910|non-ribosomal_peptide_synthetase|WP_058226990.1	32.4	4642	2835	87	221	4687	452	4964	0.0e+00	2160.2
input|c7|2323853-2338736|+|ctg1_2272|	NZ_KQ758506|c9|225134-244072|+|AS032_RS14910|non-ribosomal_peptide_synthetase|WP_058226990.1	28.3	1387	849	37	3657	4954	4982	6312	4.1e-121	442.6
input|c7|2323853-2338736|+|ctg1_2272|	NC_015410|c3|1952411-1968409|+|MDS_RS09010|non-ribosomal_peptide_synthetase|WP_013714923.1	30.8	5195	2513	96	5	4687	11	4633	0.0e+00	2159.8
input|c7|2323853-2338736|+|ctg1_2272|	NC_015410|c3|1952411-1968409|+|MDS_RS09010|non-ribosomal_peptide_synthetase|WP_013714923.1	33.9	115	74	1	4700	4812	5095	5209	1.1e-09	72.4
input|c7|2323853-2338736|+|ctg1_2272|	NZ_CP013129|c26|7991770-8006484|+|AQF52_RS35660|D-alanine--poly(phosphoribitol)_ligase_subunit_DltA|WP_079037270.1	32.0	4834	2542	103	33	4684	615	4885	0.0e+00	2159.8
input|c7|2323853-2338736|+|ctg1_2272|	NZ_FOVH01000013|c3|4588-24300|+|BM339_RS31065|FkbM_family_methyltransferase|WP_083598171.1	31.2	5088	2474	87	33	4712	2	4473	0.0e+00	2159.8
input|c7|2323853-2338736|+|ctg1_2272|	NZ_CP020039|c18|6163815-6181418|+|B4U39_RS28645|amino_acid_adenylation_domain-containing_protein|WP_079406379.1	29.0	6009	3028	116	33	4949	2	5866	0.0e+00	2159.4
input|c7|2323853-2338736|+|ctg1_2272|	NC_008027|c8|3219057-3233567|-|PSEEN_RS14095|non-ribosomal_peptide_synthetase|WP_011534202.1	31.0	4984	2717	90	71	4934	151	4530	0.0e+00	2159.0
input|c7|2323853-2338736|+|ctg1_2272|	NZ_BAEI01000057|c6|145570-185856|-|GOPIP_RS14495|non-ribosomal_peptide_synthetase|WP_006370453.1	31.9	4936	2973	105	31	4705	8120	12926	0.0e+00	2159.0
input|c7|2323853-2338736|+|ctg1_2272|	NC_012997|c5|2520801-2532878|-|TERTU_RS21365|non-ribosomal_peptide_synthetase|WP_015817911.1	34.8	3856	2323	65	1082	4808	62	3856	0.0e+00	2158.6
input|c7|2323853-2338736|+|ctg1_2272|	NZ_BANX01000049|c2|8-21196|+|GS4_RS24375|non-ribosomal_peptide_synthetase|WP_007625709.1	31.9	4891	3008	108	31	4712	1826	6601	0.0e+00	2158.6
input|c7|2323853-2338736|+|ctg1_2272|	NZ_CP009323|c5|3838747-3853083|+|BM43_RS34005|non-ribosomal_peptide_synthase|WP_036051420.1	39.6	3251	1826	46	32	3177	1545	4761	0.0e+00	2158.6
input|c7|2323853-2338736|+|ctg1_2272|	NZ_CVTA01000009|c3|98420-120406|-|BN1838_RS06350|non-ribosomal_peptide_synthase/polyketide_synthase|WP_090275737.1	30.5	5284	2925	105	28	4712	118	5251	0.0e+00	2158.6
input|c7|2323853-2338736|+|ctg1_2272|	NZ_CVPD01000002|c16|228159-239405|-|BN1546_RS25970|D-alanine--poly(phosphoribitol)_ligase_subunit_DltA|WP_090739282.1	35.3	3819	2206	66	1280	4938	4	3719	0.0e+00	2158.3
input|c7|2323853-2338736|+|ctg1_2272|	NC_013161|c5|3140272-3149532|-|CYAN8802_RS14840|non-ribosomal_peptide_synthetase|WP_015784519.1	39.5	3091	1762	43	1096	4111	19	3075	0.0e+00	2157.9
input|c7|2323853-2338736|+|ctg1_2272|	NZ_CP025696|c10|4869526-4880772|-|C0638_RS21685|non-ribosomal_peptide_synthetase|WP_102163787.1	36.0	3690	2119	61	1280	4809	4	3609	0.0e+00	2157.9
input|c7|2323853-2338736|+|ctg1_2272|	NZ_CP021434|c17|5103777-5113865|-|CBW65_RS23400|non-ribosomal_peptide_synthetase|WP_087458962.1	39.7	3204	1809	52	26	3191	2	3119	0.0e+00	2157.1
input|c7|2323853-2338736|+|ctg1_2272|	NZ_CP021434|c17|5103777-5113865|-|CBW65_RS23400|non-ribosomal_peptide_synthetase|WP_087458962.1	33.5	1186	711	27	3656	4813	2097	3232	3.5e-165	589.0
input|c7|2323853-2338736|+|ctg1_2272|	NZ_CP025309|c10|4622010-4635248|-|CXP47_RS20395|non-ribosomal_peptide_synthetase|WP_101282951.1	31.9	4913	2502	108	31	4812	43	4241	0.0e+00	2157.1
input|c7|2323853-2338736|+|ctg1_2272|	NZ_LARV01000330|c24|1-12454|-|WH38_RS28465|non-ribosomal_peptide_synthetase|WH38_RS28465	34.8	4256	2488	80	35	4118	11	4151	0.0e+00	2157.1
input|c7|2323853-2338736|+|ctg1_2272|	NZ_ADVG01000002|c8|364422-374462|+|KRAC_RS18010|non-ribosomal_peptide_synthetase|WP_007909460.1	39.7	3093	1745	39	209	3221	47	3099	0.0e+00	2156.7
input|c7|2323853-2338736|+|ctg1_2272|	NZ_ADVG01000002|c8|364422-374462|+|KRAC_RS18010|non-ribosomal_peptide_synthetase|WP_007909460.1	35.0	1187	715	26	3656	4808	2011	3174	2.8e-186	659.1
input|c7|2323853-2338736|+|ctg1_2272|	NZ_CP023481|c7|3460951-3471711|+|COP00_RS18280|D-alanine--poly(phosphoribitol)_ligase_subunit_DltA|WP_057957396.1	35.8	3675	2210	58	24	3645	1	3579	0.0e+00	2156.7
input|c7|2323853-2338736|+|ctg1_2272|	NZ_FOPO01000008|c1|15073-27558|+|BM132_RS15720|non-ribosomal_peptide_synthase/polyketide_synthase|WP_092456592.1	32.3	4768	2437	102	25	4680	42	4129	0.0e+00	2156.7
input|c7|2323853-2338736|+|ctg1_2272|	NZ_LECW02000001|c2|241568-252328|+|AB447_RS01160|non-ribosomal_peptide_synthetase|WP_057957396.1	35.8	3675	2210	58	24	3645	1	3579	0.0e+00	2156.7
input|c7|2323853-2338736|+|ctg1_2272|	NZ_LQIM01000023|c13|18-24377|+|AU187_RS13810|non-ribosomal_peptide_synthetase|WP_082691830.1	30.7	5274	2930	102	28	4712	906	6041	0.0e+00	2156.7
input|c7|2323853-2338736|+|ctg1_2272|	NZ_AQYG01000038|c1|32531-72352|-|G341_RS0104030|non-ribosomal_peptide_synthetase|WP_018177826.1	32.4	4856	2979	110	28	4705	8048	12779	0.0e+00	2156.3
input|c7|2323853-2338736|+|ctg1_2272|	NZ_LT629762|c7|5013862-5026215|+|BLU01_RS22830|non-ribosomal_peptide_synthase/polyketide_synthase|WP_092279731.1	32.0	4735	2448	98	25	4680	42	4085	0.0e+00	2156.3
input|c7|2323853-2338736|+|ctg1_2272|	NZ_CM001490|c9|4712936-4726174|-|PCHLO6_RS20935|non-ribosomal_peptide_synthetase|WP_009049995.1	31.9	4909	2507	107	31	4812	43	4241	0.0e+00	2155.9
input|c7|2323853-2338736|+|ctg1_2272|	NZ_DF836084|c13|1603515-1614269|-|CMW1_RS07625|non-ribosomal_peptide_synthetase|WP_045508587.1	35.0	3664	2238	52	34	3644	7	3581	0.0e+00	2155.9
input|c7|2323853-2338736|+|ctg1_2272|	NZ_LIIA01000211|c8|4525-20925|-|AL055_RS24070|non-ribosomal_peptide_synthetase|AL055_RS24070	31.7	4929	2604	99	33	4804	1141	5462	0.0e+00	2155.9
input|c7|2323853-2338736|+|ctg1_2272|	NZ_LYPG01000066|c11|13324-39900|-|RERY_RS21085|non-ribosomal_peptide_synthase/polyketide_synthase|WP_070386280.1	33.0	4572	2763	90	255	4686	493	4904	0.0e+00	2155.9
input|c7|2323853-2338736|+|ctg1_2272|	NZ_FOLS01000039|c3|23035-32850|-|BM060_RS28005|D-alanine--poly(phosphoribitol)_ligase_subunit_DltA|WP_083426858.1	39.5	3277	1819	50	1067	4235	18	3239	0.0e+00	2155.6
input|c7|2323853-2338736|+|ctg1_2272|	NZ_JPOC01000020|c6|149330-170092|+|IJ15_RS0107645|non-ribosomal_peptide_synthetase|WP_081880631.1	30.8	5382	2874	120	31	4683	1086	6345	0.0e+00	2155.6
input|c7|2323853-2338736|+|ctg1_2272|	NZ_CP007255|c11|3767911-3794487|+|H351_RS17340|non-ribosomal_peptide_synthetase|WP_029255366.1	33.0	4570	2768	88	255	4686	493	4904	0.0e+00	2155.2
input|c7|2323853-2338736|+|ctg1_2272|	NZ_CP012201|c4|1071695-1092793|+|ACZ75_RS04315|non-ribosomal_peptide_synthetase|WP_050407589.1	31.0	5086	2785	104	27	4940	2193	6725	0.0e+00	2155.2
input|c7|2323853-2338736|+|ctg1_2272|	NZ_CP020555|c21|2098573-2116209|-|B6R96_RS09145|amino_acid_adenylation_domain-containing_protein|WP_081522219.1	29.0	6021	3027	117	33	4949	2	5877	0.0e+00	2155.2
input|c7|2323853-2338736|+|ctg1_2272|	NZ_FMVB01000004|c11|155850-182426|+|BLQ26_RS09920|non-ribosomal_peptide_synthase/polyketide_synthase|WP_092764062.1	32.9	4570	2770	88	255	4686	493	4904	0.0e+00	2155.2
input|c7|2323853-2338736|+|ctg1_2272|	NZ_LANC01000010|c8|111167-123244|-|H154_RS21625|non-ribosomal_peptide_synthase|WP_045825711.1	34.7	3857	2327	66	1082	4808	62	3856	0.0e+00	2155.2
input|c7|2323853-2338736|+|ctg1_2272|	NZ_BCRM01000005|c6|335024-361600|-|RE4_RS11005|non-ribosomal_peptide_synthetase|WP_060938596.1	33.0	4572	2765	89	255	4686	493	4904	0.0e+00	2154.8
input|c7|2323853-2338736|+|ctg1_2272|	NZ_CP011295|c9|3153149-3179725|-|XU06_RS14550|non-ribosomal_peptide_synthetase|WP_046379907.1	33.0	4572	2765	89	255	4686	493	4904	0.0e+00	2154.8
input|c7|2323853-2338736|+|ctg1_2272|	NZ_CP023720|c9|3085566-3112142|+|CPI83_RS14450|non-ribosomal_peptide_synthase/polyketide_synthase|WP_097388188.1	33.0	4572	2762	90	255	4686	493	4904	0.0e+00	2154.8
input|c7|2323853-2338736|+|ctg1_2272|	NZ_FOVO01000005|c7|93875-109558|-|BM135_RS03620|D-alanine--poly(phosphoribitol)_ligase_subunit_DltA|WP_092517906.1	31.7	4967	2629	103	78	4875	733	5106	0.0e+00	2154.8
input|c7|2323853-2338736|+|ctg1_2272|	NZ_KB893317|c2|180340-192147|+|B154_RS0106080|non-ribosomal_peptide_synthetase|WP_018612579.1	35.7	3864	2304	78	1096	4850	7	3798	0.0e+00	2154.8
input|c7|2323853-2338736|+|ctg1_2272|	NC_017542|c7|2510866-2522112|+|PPM_RS11385|non-ribosomal_peptide_synthetase|WP_013370999.1	36.0	3690	2119	61	1280	4809	4	3609	0.0e+00	2154.0
input|c7|2323853-2338736|+|ctg1_2272|	NZ_CP012673|c13|5060929-5077962|+|SOCE26_RS18690|hypothetical_protein|WP_104981148.1	38.1	3476	1988	62	34	3392	1988	5416	0.0e+00	2154.0
input|c7|2323853-2338736|+|ctg1_2272|	NZ_JOCG01000010|c14|200672-213092|+|IH30_RS34845|non-ribosomal_peptide_synthetase|IH30_RS34845	34.7	4245	2471	77	35	4100	11	4134	0.0e+00	2154.0
input|c7|2323853-2338736|+|ctg1_2272|	NZ_KQ948365|c24|115970-137053|-|AQJ11_RS33270|non-ribosomal_peptide_synthase/polyketide_synthase|WP_059265661.1	31.6	5044	2708	96	5	4931	2580	6998	0.0e+00	2154.0
input|c7|2323853-2338736|+|ctg1_2272|	NZ_LZEL01000090|c20|4037-15283|+|A9Z39_RS19990|non-ribosomal_peptide_synthetase|WP_064963643.1	35.9	3690	2122	61	1280	4809	4	3609	0.0e+00	2154.0
input|c7|2323853-2338736|+|ctg1_2272|	NZ_MKGR01000018|c8|24629-40192|-|Xentx_RS12245|D-alanine--poly(phosphoribitol)_ligase_subunit_DltA|WP_074020514.1	31.8	4964	2622	105	78	4878	705	5069	0.0e+00	2154.0
input|c7|2323853-2338736|+|ctg1_2272|	NZ_LEKE01000011|c2|146292-172868|+|ABX74_RS02880|non-ribosomal_peptide_synthetase|WP_047888178.1	32.9	4569	2772	87	255	4686	493	4904	0.0e+00	2153.6
input|c7|2323853-2338736|+|ctg1_2272|	NZ_LKEM01000029|c3|76864-94695|-|AO070_RS13600|non-ribosomal_peptide_synthetase|WP_058824507.1	31.4	4923	2656	93	33	4816	1139	5480	0.0e+00	2153.6
input|c7|2323853-2338736|+|ctg1_2272|	NZ_LT707062|c3|2677501-2690019|+|BW979_RS12215|non-ribosomal_peptide_synthase/polyketide_synthase|WP_076383885.1	32.1	4780	2439	105	25	4680	42	4140	0.0e+00	2153.6
input|c7|2323853-2338736|+|ctg1_2272|	NC_016906|c9|4052050-4092363|-|GPOL_RS18000|non-ribosomal_peptide_synthetase|WP_014360976.1	31.8	4930	2982	102	31	4705	8122	12928	0.0e+00	2153.3
input|c7|2323853-2338736|+|ctg1_2272|	NZ_CP021434|c13|4247591-4257760|-|CBW65_RS19710|non-ribosomal_peptide_synthetase|WP_087458306.1	35.1	3933	1891	67	1096	4943	8	3365	0.0e+00	2153.3
input|c7|2323853-2338736|+|ctg1_2272|	NZ_ARVZ01000001|c5|1179397-1219698|+|A3OC_RS0105565|non-ribosomal_peptide_synthetase|WP_020170451.1	31.8	4933	2978	104	31	4705	8125	12931	0.0e+00	2152.9
input|c7|2323853-2338736|+|ctg1_2272|	NZ_BBXF01000001|c1|160267-185811|-|AW274_RS00695|non-ribosomal_peptide_synthetase|WP_062428308.1	32.4	4817	2440	103	33	4712	3	4139	0.0e+00	2152.9
input|c7|2323853-2338736|+|ctg1_2272|	NZ_LT859959|c2|853606-865878|+|BRAD285_RS03900|D-alanine--poly(phosphoribitol)_ligase_subunit_DltA|WP_087877570.1	34.0	4090	2146	52	1085	4684	38	4063	0.0e+00	2152.9
input|c7|2323853-2338736|+|ctg1_2272|	NZ_KB235896|c9|4502553-4512383|-|ANA7108_RS0121110|non-ribosomal_peptide_synthetase|WP_016952818.1	41.2	3045	1651	47	225	3192	18	3000	0.0e+00	2152.5
input|c7|2323853-2338736|+|ctg1_2272|	NZ_KB235896|c9|4502553-4512383|-|ANA7108_RS0121110|non-ribosomal_peptide_synthetase|WP_016952818.1	31.1	1126	689	32	3882	4940	2162	3267	6.5e-127	461.8
input|c7|2323853-2338736|+|ctg1_2272|	NZ_LZIX01000064|c7|1-19202|-|A5704_RS05050|non-ribosomal_peptide_synthetase|A5704_RS05050	34.2	4260	2568	87	6	4150	2263	6400	0.0e+00	2152.5
input|c7|2323853-2338736|+|ctg1_2272|	NZ_MLKO01000009|c16|65018-91594|-|BKP30_RS21845|non-ribosomal_peptide_synthase/polyketide_synthase|WP_070797073.1	32.9	4569	2771	87	255	4686	493	4904	0.0e+00	2152.5
input|c7|2323853-2338736|+|ctg1_2272|	NZ_CP016594|c9|4333855-4374099|-|BCM27_RS19385|non-ribosomal_peptide_synthetase|WP_004020537.1	31.7	4921	3010	102	31	4712	8106	12915	0.0e+00	2152.1
input|c7|2323853-2338736|+|ctg1_2272|	NZ_CP021920|c8|4350894-4361660|-|S101395_RS22885|D-alanine--poly(phosphoribitol)_ligase_subunit_DltA|WP_088273094.1	35.1	3669	2247	51	24	3645	1	3581	0.0e+00	2152.1
input|c7|2323853-2338736|+|ctg1_2272|	NZ_MRBK01000001|c1|228097-238848|+|BTA30_RS01130|D-alanine--poly(phosphoribitol)_ligase_subunit_DltA|WP_076758206.1	35.2	3672	2222	54	34	3644	7	3580	0.0e+00	2152.1
input|c7|2323853-2338736|+|ctg1_2272|	NZ_FMTT01000002|c11|33549-48236|-|BLO51_RS01885|D-alanine--poly(phosphoribitol)_ligase_subunit_DltA|WP_090666259.1	35.7	3704	2220	62	1096	4727	8	3622	0.0e+00	2151.7
input|c7|2323853-2338736|+|ctg1_2272|	NZ_FTPM01000001|c15|2708999-2722453|+|B0B08_RS12140|non-ribosomal_peptide_synthetase|WP_083706062.1	31.4	5064	2732	108	34	4952	11	4477	0.0e+00	2151.7
input|c7|2323853-2338736|+|ctg1_2272|	NZ_JXSK01000006|c16|61384-76995|+|TI10_RS15065|hypothetical_protein|WP_049584240.1	32.0	4896	2607	100	78	4829	734	5051	0.0e+00	2151.7
input|c7|2323853-2338736|+|ctg1_2272|	NZ_LZIK01000001|c1|20828-50851|+|A5790_RS00075|non-ribosomal_peptide_synthetase|WP_066840375.1	30.6	5274	2867	106	33	4708	3625	8703	0.0e+00	2151.7
input|c7|2323853-2338736|+|ctg1_2272|	NZ_LZJA01000137|c17|1-19202|-|A5701_RS12770|non-ribosomal_peptide_synthetase|A5701_RS12770	34.1	4261	2568	87	6	4150	2263	6400	0.0e+00	2151.7
input|c7|2323853-2338736|+|ctg1_2272|	NZ_FNAB01000004|c8|61794-88616|+|BLT10_RS09885|non-ribosomal_peptide_synthase/polyketide_synthase|WP_072844761.1	32.9	4652	2805	85	222	4684	471	4993	0.0e+00	2151.3
input|c7|2323853-2338736|+|ctg1_2272|	NZ_JMLO01000013|c11|7159-33915|-|BR31_RS0112785|non-ribosomal_peptide_synthetase|WP_027501319.1	32.8	4682	2820	95	220	4712	467	5010	0.0e+00	2151.3
input|c7|2323853-2338736|+|ctg1_2272|	NZ_CADW01000263|c5|49299-62371|+|WY1_RS33355|non-ribosomal_peptide_synthetase|WY1_RS33355	35.2	3838	2296	60	517	4212	41	3830	0.0e+00	2150.9
input|c7|2323853-2338736|+|ctg1_2272|	NZ_CP011509|c14|3851232-3866645|-|AA314_RS15460|non-ribosomal_peptide_synthetase|WP_053066424.1	31.3	5053	2805	102	18	4944	622	5132	0.0e+00	2150.9
input|c7|2323853-2338736|+|ctg1_2272|	NZ_CP012036|c9|2818761-2831202|+|ACX27_RS12225|non-ribosomal_peptide_synthetase|ACX27_RS12225	36.1	3657	1729	52	33	3128	75	3685	0.0e+00	2150.9
input|c7|2323853-2338736|+|ctg1_2272|	NZ_CP018234|c11|218586-234803|+|BMW22_RS42380|D-alanine--poly(phosphoribitol)_ligase_subunit_DltA|WP_081374310.1	33.0	4639	2383	91	225	4687	351	4440	0.0e+00	2150.9
input|c7|2323853-2338736|+|ctg1_2272|	NZ_JOKB01000041|c12|131208-153008|-|GZ74_RS15700|hypothetical_protein|GZ74_RS15700	29.1	5891	2845	119	26	4684	138	5926	0.0e+00	2150.6
input|c7|2323853-2338736|+|ctg1_2272|	NZ_JOKB01000041|c12|131208-153008|-|GZ74_RS15700|hypothetical_protein|GZ74_RS15700	31.5	864	523	23	4124	4945	6426	7262	5.0e-103	382.5
input|c7|2323853-2338736|+|ctg1_2272|	NC_017765|c12|1653966-1675049|+|SHJG_RS07145|non-ribosomal_peptide_synthetase|WP_014670014.1	31.6	5044	2709	96	5	4931	2580	6998	0.0e+00	2150.2
input|c7|2323853-2338736|+|ctg1_2272|	NZ_FNAB01000005|c5|307094-323905|+|BLT10_RS12925|non-ribosomal_peptide_synthetase|WP_083576986.1	30.5	5047	2806	86	31	4947	1108	5584	0.0e+00	2150.2
input|c7|2323853-2338736|+|ctg1_2272|	NZ_FODL01000022|c9|14238-26723|+|BMY45_RS26150|non-ribosomal_peptide_synthase/polyketide_synthase|WP_092403170.1	32.1	4796	2452	102	2	4680	21	4129	0.0e+00	2150.2
input|c7|2323853-2338736|+|ctg1_2272|	NZ_LLPY01000046|c13|1-9448|-|APA25_RS21780|non-ribosomal_peptide_synthetase|APA25_RS21780	40.3	3205	1740	58	1067	4172	18	3149	0.0e+00	2150.2
input|c7|2323853-2338736|+|ctg1_2272|	NZ_AUZK01000013|c10|24241-50817|-|N601_RS53100|non-ribosomal_peptide_synthetase|WP_031331522.1	32.9	4572	2770	88	255	4686	493	4904	0.0e+00	2149.8
input|c7|2323853-2338736|+|ctg1_2272|	NZ_FPAF01000008|c9|69056-75526|-|BM350_RS17375|D-alanine--poly(phosphoribitol)_ligase_subunit_DltA|WP_090917034.1	53.6	2112	914	25	46	2125	24	2101	0.0e+00	2149.8
input|c7|2323853-2338736|+|ctg1_2272|	NZ_MDCH01000005|c18|294114-320690|-|BFG59_RS17610|non-ribosomal_peptide_synthase/polyketide_synthase|WP_069146628.1	32.9	4555	2763	87	270	4686	506	4904	0.0e+00	2149.4
input|c7|2323853-2338736|+|ctg1_2272|	NZ_JQOC01000012|c7|127241-142852|-|KS18_RS16225|non-ribosomal_peptide_synthetase|WP_036812467.1	31.9	4899	2609	97	78	4829	733	5051	0.0e+00	2149.0
input|c7|2323853-2338736|+|ctg1_2272|	NZ_LGDU01000009|c3|1-15202|-|ADL00_RS02835|non-ribosomal_peptide_synthetase|ADL00_RS02835	32.0	4825	2506	95	54	4696	1	4231	0.0e+00	2149.0
input|c7|2323853-2338736|+|ctg1_2272|	NZ_LLUE01000050|c13|1-9449|-|APB37_RS23540|non-ribosomal_peptide_synthetase|APB37_RS23540	40.3	3205	1740	58	1067	4172	18	3149	0.0e+00	2149.0
input|c7|2323853-2338736|+|ctg1_2272|	NZ_AGCF01000002|c5|1335545-1362121|-|KEI_RS0124855|non-ribosomal_peptide_synthetase|WP_029538124.1	32.8	4572	2771	88	255	4686	493	4904	0.0e+00	2148.6
input|c7|2323853-2338736|+|ctg1_2272|	NZ_KE384535|c2|269546-281047|+|K331_RS0126685|non-ribosomal_peptide_synthetase|WP_028592668.1	35.1	3787	2130	59	1280	4822	4	3706	0.0e+00	2148.6
input|c7|2323853-2338736|+|ctg1_2272|	NZ_LYUF01000034|c15|38762-49516|+|SRCM100731_RS18660|non-ribosomal_peptide_synthetase|WP_065180944.1	35.0	3661	2245	51	34	3644	7	3581	0.0e+00	2148.6
input|c7|2323853-2338736|+|ctg1_2272|	NZ_LZSC01000064|c19|79623-110696|-|A5647_RS20940|non-ribosomal_peptide_synthetase|WP_066823205.1	30.3	5244	2925	98	33	4712	1035	6111	0.0e+00	2148.6
input|c7|2323853-2338736|+|ctg1_2272|	NZ_FMVB01000002|c18|515654-534658|+|BLQ26_RS05790|non-ribosomal_peptide_synthase/polyketide_synthase|WP_092763533.1	32.1	4676	2836	90	215	4687	448	4986	0.0e+00	2148.2
input|c7|2323853-2338736|+|ctg1_2272|	NZ_FMVB01000002|c18|515654-534658|+|BLQ26_RS05790|non-ribosomal_peptide_synthase/polyketide_synthase|WP_092763533.1	29.5	1391	828	43	3657	4954	5004	6334	2.6e-123	449.9
input|c7|2323853-2338736|+|ctg1_2272|	NC_017191|c1|316155-326909|+|BAXH7_RS01670|non-ribosomal_peptide_synthetase|WP_014469725.1	35.0	3668	2235	55	34	3644	7	3581	0.0e+00	2147.9
input|c7|2323853-2338736|+|ctg1_2272|	NZ_BBXP01000040|c14|4497-26078|-|RR2_RS22650|non-ribosomal_peptide_synthetase|WP_059384664.1	32.2	4801	2523	102	31	4684	1773	5987	0.0e+00	2147.9
input|c7|2323853-2338736|+|ctg1_2272|	NZ_LT906450|c13|3806218-3827799|-|CKW34_RS17510|non-ribosomal_peptide_synthetase|WP_059384664.1	32.2	4801	2523	102	31	4684	1773	5987	0.0e+00	2147.9
input|c7|2323853-2338736|+|ctg1_2272|	NC_022115|c9|3086046-3112622|-|O5Y_RS14230|non-ribosomal_peptide_synthetase|WP_020969635.1	33.0	4572	2765	90	255	4686	493	4904	0.0e+00	2147.5
input|c7|2323853-2338736|+|ctg1_2272|	NZ_ARVW01000001|c9|1868570-1880677|-|AMYNI_RS44090|non-ribosomal_peptide_synthetase|WP_051116289.1	34.8	4146	2464	79	30	4069	12	4025	0.0e+00	2147.5
input|c7|2323853-2338736|+|ctg1_2272|	NZ_BAFY01000214|c12|27062-52399|-|RJ05_RS22065|non-ribosomal_peptide_synthetase|WP_036540198.1	30.8	5065	2763	95	31	4947	3967	8439	0.0e+00	2147.5
input|c7|2323853-2338736|+|ctg1_2272|	NZ_CP023665|c1|448636-459405|+|CP943_RS02395|lichenysin_non-ribosomal_peptide_synthetase_LicB|WP_105980694.1	35.1	3670	2247	50	24	3645	1	3582	0.0e+00	2147.5
input|c7|2323853-2338736|+|ctg1_2272|	NZ_LMUC01000013|c2|180044-190798|+|ASG18_RS17235|non-ribosomal_peptide_synthetase|WP_063096158.1	35.0	3663	2241	53	34	3644	7	3581	0.0e+00	2147.5
input|c7|2323853-2338736|+|ctg1_2272|	NZ_JXDG01000032|c12|94051-106425|-|UCMB321_RS12320|non-ribosomal_peptide_synthetase|WP_084614956.1	33.9	4325	2233	74	753	4950	13	3840	0.0e+00	2147.1
input|c7|2323853-2338736|+|ctg1_2272|	NC_017190|c1|314923-325677|+|LL3_RS01655|non-ribosomal_peptide_synthetase|WP_014471422.1	35.0	3668	2235	55	34	3644	7	3581	0.0e+00	2146.7
input|c7|2323853-2338736|+|ctg1_2272|	NZ_CP027429|c12|3493284-3504038|-|C6P48_RS17285|surfactin_non-ribosomal_peptide_synthetase_SrfAA|WP_105938111.1	35.0	3661	2245	51	34	3644	7	3581	0.0e+00	2146.7
input|c7|2323853-2338736|+|ctg1_2272|	NZ_JTIZ01000121|c9|1703-15670|-|QR64_RS19080|non-ribosomal_peptide_synthetase|WP_052227375.1	31.8	4799	2565	82	35	4684	1	4239	0.0e+00	2146.7
input|c7|2323853-2338736|+|ctg1_2272|	NZ_LFXS01000016|c11|10755-20197|+|AOA68_RS13395|non-ribosomal_peptide_synthetase|AOA68_RS13395	40.4	3198	1743	56	1067	4170	18	3147	0.0e+00	2146.7
input|c7|2323853-2338736|+|ctg1_2272|	NZ_LYUE01000006|c3|1915-12669|-|SRCM100169_RS04810|non-ribosomal_peptide_synthetase|WP_064777945.1	35.0	3666	2238	56	34	3644	7	3581	0.0e+00	2146.7
input|c7|2323853-2338736|+|ctg1_2272|	NZ_CP025308|c1|335164-345918|+|CXP43_RS01800|non-ribosomal_peptide_synthetase|WP_040221547.1	34.9	3663	2243	53	34	3644	7	3581	0.0e+00	2146.3
input|c7|2323853-2338736|+|ctg1_2272|	NZ_BDAZ01000012|c12|191268-216407|+|NA5_RS09095|long-chain-acyl-CoA_synthetase|WP_062983908.1	31.2	5062	2748	100	27	4945	3903	8371	0.0e+00	2145.9
input|c7|2323853-2338736|+|ctg1_2272|	NZ_CP018152|c4|994289-1005043|-|BSF20_RS05175|D-alanine--poly(phosphoribitol)_ligase_subunit_DltA|WP_072588305.1	35.0	3663	2242	52	34	3644	7	3581	0.0e+00	2145.9
input|c7|2323853-2338736|+|ctg1_2272|	NZ_CP022684|c1|499104-511649|-|Kalk_RS02120|non-ribosomal_peptide_synthetase|WP_101892635.1	31.6	4801	2519	93	5	4688	6	4157	0.0e+00	2145.9
input|c7|2323853-2338736|+|ctg1_2272|	NZ_LHVB01000016|c6|144746-157990|-|AD678_RS20535|non-ribosomal_peptide_synthetase|WP_053269571.1	31.9	4915	2502	109	31	4812	43	4243	0.0e+00	2145.9
input|c7|2323853-2338736|+|ctg1_2272|	NC_022530|c1|340246-351000|+|BAPNAU_RS01810|non-ribosomal_peptide_synthetase|WP_022552570.1	35.0	3661	2245	51	34	3644	7	3581	0.0e+00	2145.5
input|c7|2323853-2338736|+|ctg1_2272|	NZ_CP010556|c1|312431-323185|+|SB45_RS01700|non-ribosomal_peptide_synthetase|WP_043866823.1	35.0	3663	2242	52	34	3644	7	3581	0.0e+00	2145.5
input|c7|2323853-2338736|+|ctg1_2272|	NZ_CP011295|c10|3453911-3480760|-|XU06_RS15855|non-ribosomal_peptide_synthetase|WP_046378653.1	32.6	4644	2823	97	221	4687	452	4964	0.0e+00	2145.5
input|c7|2323853-2338736|+|ctg1_2272|	NZ_CP011295|c10|3453911-3480760|-|XU06_RS15855|non-ribosomal_peptide_synthetase|WP_046378653.1	29.4	1391	829	43	3657	4954	7619	8949	4.8e-122	445.7
input|c7|2323853-2338736|+|ctg1_2272|	NC_009656|c7|2908234-2920644|+|PSPA7_RS13605|non-ribosomal_peptide_synthetase|WP_012075663.1	32.6	4733	2422	107	35	4680	52	4104	0.0e+00	2145.2
input|c7|2323853-2338736|+|ctg1_2272|	NZ_CP021505|c1|327242-337996|+|S101267_RS01795|D-alanine--poly(phosphoribitol)_ligase_subunit_DltA|WP_088030476.1	35.0	3668	2236	55	34	3644	7	3581	0.0e+00	2145.2
input|c7|2323853-2338736|+|ctg1_2272|	NZ_JH725388|c21|404692-423333|+|SU9_RS25965|non-ribosomal_peptide_synthetase|WP_006606780.1	32.1	4753	2565	86	491	4684	35	4683	0.0e+00	2145.2
input|c7|2323853-2338736|+|ctg1_2272|	NZ_MOEA01000004|c11|226818-237572|-|BKP66_RS16425|D-alanine--poly(phosphoribitol)_ligase_subunit_DltA|WP_071348337.1	34.9	3667	2238	54	34	3644	7	3581	0.0e+00	2144.8
input|c7|2323853-2338736|+|ctg1_2272|	NZ_MSMP01000027|c6|39560-56368|+|BVC87_RS17540|non-ribosomal_peptide_synthetase|WP_075343710.1	38.1	3219	1851	46	17	3164	2160	5309	0.0e+00	2144.8
input|c7|2323853-2338736|+|ctg1_2272|	NZ_MSMP01000027|c6|39560-56368|+|BVC87_RS17540|non-ribosomal_peptide_synthetase|WP_075343710.1	33.0	1199	724	27	3684	4844	4308	5465	6.6e-172	611.3
input|c7|2323853-2338736|+|ctg1_2272|	NZ_AOFM01000015|c13|89940-99395|-|BSONL12_RS23625|non-ribosomal_peptide_synthetase|WP_006640278.1	38.4	3174	1843	41	29	3166	28	3124	0.0e+00	2144.4
input|c7|2323853-2338736|+|ctg1_2272|	NZ_CP006890|c1|325671-336425|+|V529_RS01705|non-ribosomal_peptide_synthetase|WP_038456924.1	35.0	3661	2244	51	34	3644	7	3581	0.0e+00	2144.4
input|c7|2323853-2338736|+|ctg1_2272|	NZ_CP011346|c1|324367-335121|+|AAV29_RS01740|non-ribosomal_peptide_synthetase|WP_046559336.1	34.9	3663	2244	52	34	3644	7	3581	0.0e+00	2144.4
input|c7|2323853-2338736|+|ctg1_2272|	NZ_CP021920|c4|2711763-2721218|-|S101395_RS14635|non-ribosomal_peptide_synthetase|WP_006640278.1	38.4	3174	1843	41	29	3166	28	3124	0.0e+00	2144.4
input|c7|2323853-2338736|+|ctg1_2272|	NZ_FMDN01000008|c11|194906-208864|-|GA0070560_RS14260|D-alanine--poly(phosphoribitol)_ligase_subunit_DltA|WP_091296377.1	31.9	4776	2580	85	33	4698	16	4229	0.0e+00	2144.0
input|c7|2323853-2338736|+|ctg1_2272|	NZ_FMVB01000009|c6|1-18902|-|BLQ26_RS16255|hypothetical_protein|BLQ26_RS16255	33.9	4243	2563	72	21	4101	2125	6289	0.0e+00	2144.0
input|c7|2323853-2338736|+|ctg1_2272|	NZ_KB976872|c7|688873-695343|+|KOW_RS11020|non-ribosomal_peptide_synthetase|WP_016131405.1	53.2	2108	929	23	46	2125	24	2101	0.0e+00	2144.0
input|c7|2323853-2338736|+|ctg1_2272|	NZ_KN125579|c1|438589-449358|-|DJ88_RS02125|lichenysin_non-ribosomal_peptide_synthetase_LicB|WP_035337262.1	35.0	3670	2249	50	24	3645	1	3582	0.0e+00	2144.0
input|c7|2323853-2338736|+|ctg1_2272|	NZ_LT603683|c2|431115-441878|+|BGLY_RS02215|D-alanine--poly(phosphoribitol)_ligase_subunit_DltA|WP_065894154.1	35.7	3676	2215	57	24	3645	1	3580	0.0e+00	2144.0
input|c7|2323853-2338736|+|ctg1_2272|	NZ_CP017775|c1|337234-347988|+|BK055_RS01800|surfactin_non-ribosomal_peptide_synthetase_SrfAA|WP_071181522.1	34.9	3661	2247	51	34	3644	7	3581	0.0e+00	2143.6
input|c7|2323853-2338736|+|ctg1_2272|	NZ_CP027169|c7|4169410-4181820|+|CSB93_RS21380|amino_acid_adenylation_domain-containing_protein|WP_105446846.1	32.5	4738	2421	104	35	4680	52	4104	0.0e+00	2143.6
input|c7|2323853-2338736|+|ctg1_2272|	NC_012490|c9|3362469-3389045|-|RER_RS17575|non-ribosomal_peptide_synthetase|WP_041815973.1	32.9	4567	2774	88	255	4686	493	4904	0.0e+00	2143.2
input|c7|2323853-2338736|+|ctg1_2272|	NZ_BDCD01000008|c8|47807-92509|+|NY1_RS08630|non-ribosomal_peptide_synthetase|WP_067710259.1	31.8	4901	2711	105	31	4712	1080	5567	0.0e+00	2143.2
input|c7|2323853-2338736|+|ctg1_2272|	NZ_CP016395|c1|324602-335356|+|BBJ33_RS01750|D-alanine--poly(phosphoribitol)_ligase_subunit_DltA|WP_069473144.1	34.9	3661	2249	51	34	3644	7	3581	0.0e+00	2143.2
input|c7|2323853-2338736|+|ctg1_2272|	NZ_CP017599|c32|7462271-7470997|-|BJP34_RS27450|non-ribosomal_peptide_synthetase|WP_070395082.1	42.4	2893	1533	44	2139	4945	63	2907	0.0e+00	2143.2
input|c7|2323853-2338736|+|ctg1_2272|	NZ_CP025939|c12|3890627-3901381|+|C0W57_RS19995|surfactin_non-ribosomal_peptide_synthetase_SrfAA|WP_103042080.1	35.0	3661	2245	51	34	3644	7	3581	0.0e+00	2143.2
input|c7|2323853-2338736|+|ctg1_2272|	NZ_CVPA01000001|c13|3430900-3441654|+|BN1544_RS16630|non-ribosomal_peptide_synthetase|WP_052587116.1	34.9	3663	2244	52	34	3644	7	3581	0.0e+00	2143.2
input|c7|2323853-2338736|+|ctg1_2272|	NC_009439|c3|3152681-3168667|-|PMEN_RS14475|non-ribosomal_peptide_synthetase|WP_012019058.1	30.7	5194	2495	102	15	4687	22	4629	0.0e+00	2142.9
input|c7|2323853-2338736|+|ctg1_2272|	NZ_BBQC01000006|c1|38061-54059|+|PME1_RS09880|non-ribosomal_peptide_synthetase|WP_041978279.1	37.0	3656	2137	73	30	3624	1531	5081	0.0e+00	2142.9
input|c7|2323853-2338736|+|ctg1_2272|	NZ_BBQC01000006|c1|38061-54059|+|PME1_RS09880|non-ribosomal_peptide_synthetase|WP_041978279.1	33.9	115	74	1	4700	4812	5095	5209	1.1e-09	72.4
input|c7|2323853-2338736|+|ctg1_2272|	NZ_CP011252|c1|326966-337720|+|WV34_RS01785|surfactin_non-ribosomal_peptide_synthetase_SrfAA|WP_088612131.1	35.0	3666	2238	56	34	3644	7	3581	0.0e+00	2142.9
input|c7|2323853-2338736|+|ctg1_2272|	NZ_FNAZ01000010|c4|86759-97477|+|BLS15_RS22815|non-ribosomal_peptide_synthetase|BLS15_RS22815	36.9	3530	2058	58	1282	4724	4	3449	0.0e+00	2142.9
input|c7|2323853-2338736|+|ctg1_2272|	NZ_FOAW01000025|c11|31734-59189|+|BMY59_RS21510|non-ribosomal_peptide_synthetase|WP_072753083.1	29.9	5639	3098	112	28	4949	3647	9146	0.0e+00	2142.9
input|c7|2323853-2338736|+|ctg1_2272|	NZ_LNZF01000011|c12|113509-124743|-|AVK83_RS22925|non-ribosomal_peptide_synthetase|WP_058831352.1	35.2	3815	2215	66	1280	4938	4	3715	0.0e+00	2142.9
input|c7|2323853-2338736|+|ctg1_2272|	NC_019842|c1|334462-345216|+|B938_RS01785|D-alanine--poly(phosphoribitol)_ligase_subunit_DltA|WP_015239133.1	34.9	3666	2239	52	34	3644	7	3581	0.0e+00	2142.5
input|c7|2323853-2338736|+|ctg1_2272|	NZ_CP007242|c1|160341-171095|+|KHU1_RS00790|non-ribosomal_peptide_synthetase|WP_042634806.1	34.9	3661	2246	51	34	3644	7	3581	0.0e+00	2142.5
input|c7|2323853-2338736|+|ctg1_2272|	NZ_LSZL01000023|c14|205801-216555|+|AY609_RS12745|non-ribosomal_peptide_synthetase|WP_064115811.1	34.9	3663	2245	52	34	3644	7	3581	0.0e+00	2142.5
input|c7|2323853-2338736|+|ctg1_2272|	NZ_CP020560|c7|2759149-2771559|+|B7D75_RS13205|non-ribosomal_peptide_synthetase|WP_107114098.1	32.5	4738	2421	105	35	4680	52	4104	0.0e+00	2142.1
input|c7|2323853-2338736|+|ctg1_2272|	NZ_CVTB01000268|c11|18622-40865|-|BN1837_RS17125|non-ribosomal_peptide_synthetase|WP_090343806.1	30.1	5290	2936	105	28	4712	203	5336	0.0e+00	2142.1
input|c7|2323853-2338736|+|ctg1_2272|	NZ_JOGE01000004|c10|20147-38776|-|IF92_RS0105150|non-ribosomal_peptide_synthetase|WP_051823035.1	32.2	4764	2536	91	495	4687	42	4683	0.0e+00	2142.1
input|c7|2323853-2338736|+|ctg1_2272|	NZ_JPMI01000152|c29|8546-22285|+|Q664_RS22405|non-ribosomal_peptide_synthetase|WP_084610240.1	31.0	5106	2809	107	9	4943	7	4570	0.0e+00	2142.1
input|c7|2323853-2338736|+|ctg1_2272|	NZ_LYUE01000022|c12|1-10713|-|SRCM100169_RS09680|non-ribosomal_peptide_synthetase|SRCM100169_RS09680	35.0	3638	2229	53	1096	4684	11	3561	0.0e+00	2142.1
input|c7|2323853-2338736|+|ctg1_2272|	NC_009725|c1|342618-353372|+|RBAM_RS01840|non-ribosomal_peptide_synthetase|WP_012116771.1	34.9	3663	2243	53	34	3644	7	3581	0.0e+00	2141.7
input|c7|2323853-2338736|+|ctg1_2272|	NZ_CP007244|c1|347534-358288|+|AJ82_RS01865|non-ribosomal_peptide_synthetase|WP_025284210.1	35.0	3664	2241	53	34	3644	7	3581	0.0e+00	2141.7
input|c7|2323853-2338736|+|ctg1_2272|	NZ_JMQC01000009|c9|4730-11218|+|DJ93_RS26915|non-ribosomal_peptide_synthetase|WP_042984488.1	53.4	2109	923	24	46	2125	24	2101	0.0e+00	2141.7
input|c7|2323853-2338736|+|ctg1_2272|	NZ_LMTZ01000101|c12|68484-79739|+|BC008_RS23535|non-ribosomal_peptide_synthetase|WP_058183914.1	41.2	2908	1627	33	35	2903	11	2874	0.0e+00	2141.7
input|c7|2323853-2338736|+|ctg1_2272|	NZ_LMTZ01000101|c12|68484-79739|+|BC008_RS23535|non-ribosomal_peptide_synthetase|WP_058183914.1	43.1	281	144	4	4417	4684	3427	3704	1.6e-56	228.0
input|c7|2323853-2338736|+|ctg1_2272|	NZ_CM000743|c12|5102529-5108999|+|BMYCO0002_RS25935|non-ribosomal_peptide_synthetase|WP_003203851.1	53.4	2098	918	25	57	2125	34	2101	0.0e+00	2141.3
input|c7|2323853-2338736|+|ctg1_2272|	NZ_CP022654|c7|1851298-1862052|-|CHN56_RS09090|surfactin_non-ribosomal_peptide_synthetase_SrfAA|WP_094247248.1	34.8	3661	2250	51	34	3644	7	3581	0.0e+00	2141.3
input|c7|2323853-2338736|+|ctg1_2272|	NZ_JOFX01000012|c20|21194-38758|-|IF89_RS44580|non-ribosomal_peptide_synthetase|WP_063831290.1	29.1	6000	3019	124	33	4949	2	5852	0.0e+00	2141.3
input|c7|2323853-2338736|+|ctg1_2272|	NZ_LAGT01000016|c6|102470-113224|-|VY91_RS09245|non-ribosomal_peptide_synthetase|WP_045926269.1	34.9	3666	2241	55	34	3644	7	3581	0.0e+00	2141.3
input|c7|2323853-2338736|+|ctg1_2272|	NZ_FCOM02000021|c7|104906-117802|+|AWB74_RS22695|non-ribosomal_peptide_synthetase|WP_061148966.1	32.0	4830	2571	100	32	4710	3	4271	0.0e+00	2140.9
input|c7|2323853-2338736|+|ctg1_2272|	NZ_CP013124|c1|1983224-1999213|+|DW68_RS09240|non-ribosomal_peptide_synthetase|WP_036994643.1	30.7	5192	2497	97	15	4687	22	4630	0.0e+00	2140.5
input|c7|2323853-2338736|+|ctg1_2272|	NZ_CP013124|c1|1983224-1999213|+|DW68_RS09240|non-ribosomal_peptide_synthetase|WP_036994643.1	34.3	108	71	0	4705	4812	5099	5206	6.5e-10	73.2
input|c7|2323853-2338736|+|ctg1_2272|	NZ_CP021011|c7|2260948-2271702|+|B6257_RS11760|surfactin_non-ribosomal_peptide_synthetase_SrfAA|WP_101562688.1	34.8	3661	2252	50	34	3644	7	3581	0.0e+00	2140.5
input|c7|2323853-2338736|+|ctg1_2272|	NZ_LPUP01000014|c13|202299-213053|+|AYC62_RS18325|non-ribosomal_peptide_synthetase|AYC62_RS18325	34.9	3662	2247	51	34	3644	7	3581	0.0e+00	2140.5
input|c7|2323853-2338736|+|ctg1_2272|	NC_022081|c2|340804-351558|+|BASU_RS02135|non-ribosomal_peptide_synthetase|WP_020955305.1	34.9	3668	2237	54	34	3644	7	3581	0.0e+00	2140.2
input|c7|2323853-2338736|+|ctg1_2272|	NZ_CP011686|c1|343383-354137|+|ABH13_RS01855|non-ribosomal_peptide_synthetase|WP_047935188.1	34.9	3663	2244	53	34	3644	7	3581	0.0e+00	2140.2
input|c7|2323853-2338736|+|ctg1_2272|	NZ_CP014990|c1|328525-339279|+|A2I97_RS01765|surfactin_non-ribosomal_peptide_synthetase_SrfAA|WP_070081345.1	34.9	3661	2248	51	34	3644	7	3581	0.0e+00	2140.2
input|c7|2323853-2338736|+|ctg1_2272|	NZ_CP025001|c11|3926967-3937721|-|CWD84_RS20185|surfactin_non-ribosomal_peptide_synthetase_SrfAA|WP_060963632.1	34.8	3663	2247	54	34	3644	7	3581	0.0e+00	2140.2
input|c7|2323853-2338736|+|ctg1_2272|	NC_021362|c2|407281-418044|+|BALI_RS02060|lichenysin_non-ribosomal_peptide_synthetase_LicB|WP_020450106.1	35.0	3668	2251	49	24	3645	1	3580	0.0e+00	2139.8
input|c7|2323853-2338736|+|ctg1_2272|	NC_022115|c10|3387060-3413909|-|O5Y_RS15530|non-ribosomal_peptide_synthetase|WP_020969772.1	32.5	4644	2827	96	221	4687	452	4964	0.0e+00	2139.8
input|c7|2323853-2338736|+|ctg1_2272|	NC_022115|c10|3387060-3413909|-|O5Y_RS15530|non-ribosomal_peptide_synthetase|WP_020969772.1	29.5	1391	828	43	3657	4954	7619	8949	4.4e-123	449.1
input|c7|2323853-2338736|+|ctg1_2272|	NZ_CP013727|c12|3215363-3226117|+|AVM03_RS15530|non-ribosomal_peptide_synthetase|WP_058906551.1	34.9	3661	2247	51	34	3644	7	3581	0.0e+00	2139.8
input|c7|2323853-2338736|+|ctg1_2272|	NZ_CP021780|c3|1710685-1724994|+|B9T62_RS07085|D-alanine--poly(phosphoribitol)_ligase_subunit_DltA|WP_087914619.1	30.4	5108	2794	108	225	4946	21	4755	0.0e+00	2139.8
input|c7|2323853-2338736|+|ctg1_2272|	NZ_CP023748|c2|326686-337440|+|CQJ38_RS01755|surfactin_non-ribosomal_peptide_synthetase_SrfAA|WP_098080962.1	34.9	3661	2247	51	34	3644	7	3581	0.0e+00	2139.8
input|c7|2323853-2338736|+|ctg1_2272|	NZ_KB895614|c9|5830-12300|-|C564_RS0128915|non-ribosomal_peptide_synthetase|WP_018767824.1	53.4	2098	919	25	57	2125	34	2101	0.0e+00	2139.8
input|c7|2323853-2338736|+|ctg1_2272|	NC_016784|c1|329519-340273|+|BACAU_RS01805|non-ribosomal_peptide_synthetase|WP_014304321.1	34.8	3663	2248	52	34	3644	7	3581	0.0e+00	2139.4
input|c7|2323853-2338736|+|ctg1_2272|	NZ_JXAP01000006|c12|242584-253353|+|SC78_RS18110|lichenysin_non-ribosomal_peptide_synthetase_LicB|WP_039073180.1	34.9	3670	2252	49	24	3645	1	3582	0.0e+00	2139.4
input|c7|2323853-2338736|+|ctg1_2272|	NC_016887|c17|5387635-5412975|-|NOCYR_RS24215|non-ribosomal_peptide_synthetase|WP_014353045.1	30.9	5063	2762	96	31	4947	3968	8440	0.0e+00	2139.0
input|c7|2323853-2338736|+|ctg1_2272|	NZ_CP010524|c2|419779-430548|+|SC10_RS02105|lichenysin_non-ribosomal_peptide_synthetase_LicB|WP_043054051.1	35.0	3670	2248	50	24	3645	1	3582	0.0e+00	2139.0
input|c7|2323853-2338736|+|ctg1_2272|	NZ_CP021920|c8|4361681-4372432|-|S101395_RS22890|D-alanine--poly(phosphoribitol)_ligase_subunit_DltA|WP_088273096.1	35.1	3689	2211	53	28	3644	2	3580	0.0e+00	2139.0
input|c7|2323853-2338736|+|ctg1_2272|	NZ_FPIV01000005|c26|12828-25172|+|BT131_RS09355|non-ribosomal_peptide_synthase/polyketide_synthase|WP_072392084.1	32.3	4725	2446	96	25	4681	42	4083	0.0e+00	2139.0
input|c7|2323853-2338736|+|ctg1_2272|	NZ_LKEF01000022|c3|20843-33818|+|AO063_RS10785|non-ribosomal_peptide_synthetase|AO063_RS10785	34.7	3844	2313	63	498	4212	16	3791	0.0e+00	2139.0
input|c7|2323853-2338736|+|ctg1_2272|	NC_020272|c12|3583123-3593892|-|KSO_RS17360|non-ribosomal_peptide_synthetase|WP_015388716.1	34.8	3661	2258	47	34	3647	7	3584	0.0e+00	2138.6
input|c7|2323853-2338736|+|ctg1_2272|	NZ_CM000745|c12|5622002-5628472|-|BPMYX0001_RS28420|non-ribosomal_peptide_synthetase|WP_006097600.1	53.5	2081	909	24	73	2125	51	2101	0.0e+00	2138.6
input|c7|2323853-2338736|+|ctg1_2272|	NZ_CP016913|c2|365741-376495|+|BARD7_RS01785|surfactin_non-ribosomal_peptide_synthetase_SrfAA|WP_065980675.1	34.9	3668	2237	55	34	3644	7	3581	0.0e+00	2138.6
input|c7|2323853-2338736|+|ctg1_2272|	NZ_CP024897|c1|305731-316485|+|CVD07_RS01625|D-alanine--poly(phosphoribitol)_ligase_subunit_DltA|WP_100261595.1	34.9	3661	2248	51	34	3644	7	3581	0.0e+00	2138.6
input|c7|2323853-2338736|+|ctg1_2272|	NZ_FNSF01000001|c3|160996-177792|+|BLW23_RS00165|non-ribosomal_peptide_synthetase|WP_093667238.1	38.7	3215	1841	45	17	3167	2159	5306	0.0e+00	2138.6
input|c7|2323853-2338736|+|ctg1_2272|	NZ_FNSF01000001|c3|160996-177792|+|BLW23_RS00165|non-ribosomal_peptide_synthetase|WP_093667238.1	34.7	1187	702	30	3692	4842	4312	5461	1.5e-176	626.7
input|c7|2323853-2338736|+|ctg1_2272|	NZ_KQ031358|c3|1036089-1052075|+|N619_RS20860|non-ribosomal_peptide_synthetase|WP_045735266.1	30.5	5188	2505	101	15	4684	22	4626	0.0e+00	2138.6
input|c7|2323853-2338736|+|ctg1_2272|	NZ_LQIX01000025|c13|2993-23155|+|AU198_RS17205|hypothetical_protein|WP_082691079.1	33.7	4193	2531	78	33	4084	2522	6606	0.0e+00	2138.6
input|c7|2323853-2338736|+|ctg1_2272|	NZ_MUAQ01000077|c14|1697-8167|+|BLX05_RS28365|non-ribosomal_peptide_synthetase|WP_006097600.1	53.5	2081	909	24	73	2125	51	2101	0.0e+00	2138.6
input|c7|2323853-2338736|+|ctg1_2272|	NC_022075|c2|373462-384216|+|RBAU_RS01820|non-ribosomal_peptide_synthetase|WP_020953880.1	34.9	3661	2248	51	34	3644	7	3581	0.0e+00	2138.2
input|c7|2323853-2338736|+|ctg1_2272|	NZ_CP010406|c6|1713393-1724147|-|SB24_RS07980|non-ribosomal_peptide_synthetase|WP_039252819.1	34.9	3661	2249	51	34	3644	7	3581	0.0e+00	2138.2
input|c7|2323853-2338736|+|ctg1_2272|	NZ_CP017747|c9|2524302-2535056|-|BI197_RS12135|surfactin_non-ribosomal_peptide_synthetase_SrfAA|WP_071392142.1	34.8	3661	2252	50	34	3644	7	3581	0.0e+00	2138.2
input|c7|2323853-2338736|+|ctg1_2272|	NZ_CP018295|c1|337556-348310|+|BHE96_RS01835|D-alanine--poly(phosphoribitol)_ligase_subunit_DltA|WP_072588783.1	34.9	3664	2243	53	34	3644	7	3581	0.0e+00	2138.2
input|c7|2323853-2338736|+|ctg1_2272|	NZ_CP026610|c2|392437-403191|+|C3Z10_RS01975|non-ribosomal_peptide_synthetase|WP_039252819.1	34.9	3661	2249	51	34	3644	7	3581	0.0e+00	2138.2
input|c7|2323853-2338736|+|ctg1_2272|	NZ_FMUL01000003|c7|382088-394432|-|BLP99_RS07850|non-ribosomal_peptide_synthase/polyketide_synthase|WP_092180105.1	32.3	4725	2447	96	25	4681	42	4083	0.0e+00	2138.2
input|c7|2323853-2338736|+|ctg1_2272|	NZ_AJST01000001|c1|169919-180673|+|MY7_RS00830|non-ribosomal_peptide_synthetase|WP_007609304.1	34.9	3661	2248	52	34	3644	7	3581	0.0e+00	2137.8
input|c7|2323853-2338736|+|ctg1_2272|	NZ_AVQF01000014|c4|100958-116944|-|O203_RS41430|non-ribosomal_peptide_synthetase|WP_021489667.1	37.0	3651	2130	71	27	3616	1528	5069	0.0e+00	2137.8
input|c7|2323853-2338736|+|ctg1_2272|	NZ_BDDH01000002|c3|1114002-1124828|-|A7P71_RS06995|non-ribosomal_peptide_synthetase|WP_081250941.1	35.0	3690	2228	65	30	3643	8	3601	0.0e+00	2137.8
input|c7|2323853-2338736|+|ctg1_2272|	NZ_CP023859|c3|1350801-1361555|+|CRH11_RS07105|surfactin_non-ribosomal_peptide_synthetase_SrfAA|WP_094031492.1	34.9	3666	2241	52	34	3644	7	3581	0.0e+00	2137.8
input|c7|2323853-2338736|+|ctg1_2272|	NZ_CP006960|c3|1058341-1069095|+|BAMY6614_RS05345|non-ribosomal_peptide_synthetase|WP_061861838.1	34.9	3663	2246	53	34	3644	7	3581	0.0e+00	2137.5
input|c7|2323853-2338736|+|ctg1_2272|	NZ_CP007255|c10|3455436-3482273|+|H351_RS15985|non-ribosomal_peptide_synthetase|WP_037119533.1	32.5	4644	2826	98	221	4687	452	4964	0.0e+00	2137.5
input|c7|2323853-2338736|+|ctg1_2272|	NZ_CP007255|c10|3455436-3482273|+|H351_RS15985|non-ribosomal_peptide_synthetase|WP_037119533.1	29.5	1391	828	43	3657	4954	7615	8945	2.6e-123	449.9
input|c7|2323853-2338736|+|ctg1_2272|	NZ_LGJE01000019|c9|57587-69997|+|AOA64_RS12860|non-ribosomal_peptide_synthase|WP_053813884.1	32.5	4738	2422	104	35	4680	52	4104	0.0e+00	2137.5
input|c7|2323853-2338736|+|ctg1_2272|	NZ_CP023522|c4|4137777-4154234|-|CO712_RS19025|D-alanine--poly(phosphoribitol)_ligase_subunit_DltA|WP_096750518.1	33.4	4530	2370	91	283	4697	378	4373	0.0e+00	2137.1
input|c7|2323853-2338736|+|ctg1_2272|	NZ_FPKK01000003|c21|384434-396778|-|BT179_RS08540|non-ribosomal_peptide_synthase/polyketide_synthase|WP_072430714.1	32.3	4725	2447	96	25	4681	42	4083	0.0e+00	2137.1
input|c7|2323853-2338736|+|ctg1_2272|	NZ_CP011937|c12|3578180-3588934|-|AAV34_RS17620|surfactin_non-ribosomal_peptide_synthetase_SrfAA|WP_057766256.1	34.9	3663	2243	54	34	3644	7	3581	0.0e+00	2136.7
input|c7|2323853-2338736|+|ctg1_2272|	NZ_CP020805|c2|840469-851223|+|B7941_RS04380|surfactin_non-ribosomal_peptide_synthetase_SrfAA|WP_085341721.1	34.8	3662	2249	50	34	3644	7	3581	0.0e+00	2136.7
input|c7|2323853-2338736|+|ctg1_2272|	NZ_FOAW01000005|c10|132101-158905|+|BMY59_RS07835|non-ribosomal_peptide_synthase/polyketide_synthase|WP_083576487.1	32.6	4651	2811	91	220	4684	467	4977	0.0e+00	2136.7
input|c7|2323853-2338736|+|ctg1_2272|	NC_010628|c8|3740241-3749969|-|NPUN_RS15375|non-ribosomal_peptide_synthetase|WP_012409514.1	39.0	3250	1842	55	18	3173	2	3204	0.0e+00	2136.3
input|c7|2323853-2338736|+|ctg1_2272|	NZ_AMPK01000019|c16|7589-18343|-|WYY_RS00800|non-ribosomal_peptide_synthetase|WP_003156584.1	34.8	3661	2252	51	34	3644	7	3581	0.0e+00	2136.3
input|c7|2323853-2338736|+|ctg1_2272|	NZ_CP003949|c16|4357913-4387522|-|PD630_RS19550|non-ribosomal_peptide_synthetase|WP_080702690.1	30.5	5407	2902	107	31	4689	2148	7444	0.0e+00	2136.3
input|c7|2323853-2338736|+|ctg1_2272|	NZ_CP003949|c16|4357913-4387522|-|PD630_RS19550|non-ribosomal_peptide_synthetase|WP_080702690.1	29.5	1337	860	33	3660	4943	8532	9838	1.4e-142	513.8
input|c7|2323853-2338736|+|ctg1_2272|	NZ_CP021976|c1|327387-338141|+|CEG11_RS01780|surfactin_non-ribosomal_peptide_synthetase_SrfAA|WP_003156584.1	34.8	3661	2252	51	34	3644	7	3581	0.0e+00	2136.3
input|c7|2323853-2338736|+|ctg1_2272|	NZ_LQCL01000001|c1|172142-182896|+|AVR63_RS00840|non-ribosomal_peptide_synthetase|WP_059366559.1	34.9	3669	2236	55	34	3644	7	3581	0.0e+00	2135.9
input|c7|2323853-2338736|+|ctg1_2272|	NZ_MTAY01000001|c5|92222-106120|+|BV903_RS00305|D-alanine--poly(phosphoribitol)_ligase_subunit_DltA|WP_078995392.1	37.6	3448	2013	47	33	3380	593	4003	0.0e+00	2135.9
input|c7|2323853-2338736|+|ctg1_2272|	NZ_BDCD01000013|c12|225026-244021|-|NY1_RS14025|hypothetical_protein|WP_084534954.1	31.0	5107	2773	100	28	4952	1711	6246	0.0e+00	2135.5
input|c7|2323853-2338736|+|ctg1_2272|	NZ_CP019040|c2|367915-378669|+|BVH55_RS02315|D-alanine--poly(phosphoribitol)_ligase_subunit_DltA|WP_077721773.1	34.9	3663	2246	54	34	3644	7	3581	0.0e+00	2135.5
input|c7|2323853-2338736|+|ctg1_2272|	NZ_CP025341|c2|357959-368713|+|CXR48_RS01785|surfactin_non-ribosomal_peptide_synthetase_SrfAA|WP_101311881.1	34.8	3661	2250	51	34	3644	7	3581	0.0e+00	2135.5
input|c7|2323853-2338736|+|ctg1_2272|	NZ_LN999829|c1|313003-323757|+|BAMMD1_RS01630|non-ribosomal_peptide_synthetase|WP_060386750.1	34.8	3661	2250	51	34	3644	7	3581	0.0e+00	2135.5
input|c7|2323853-2338736|+|ctg1_2272|	NZ_LT707064|c4|3442019-3454363|+|BW992_RS15795|non-ribosomal_peptide_synthase/polyketide_synthase|WP_076406537.1	32.3	4725	2448	96	25	4681	42	4083	0.0e+00	2135.5
input|c7|2323853-2338736|+|ctg1_2272|	NZ_LZMD01000030|c7|7227-27434|-|A5650_RS03745|hypothetical_protein|WP_082950595.1	34.2	4200	2492	78	28	4073	2520	6600	0.0e+00	2135.5
input|c7|2323853-2338736|+|ctg1_2272|	NZ_MRTU01000024|c13|5852-22558|+|BK143_RS26490|non-ribosomal_peptide_synthetase|BK143_RS26490	28.7	5655	2774	105	27	4513	3	5569	0.0e+00	2135.1
input|c7|2323853-2338736|+|ctg1_2272|	NZ_BCBG01000036|c4|11237-24862|-|APH33_RS16640|non-ribosomal_peptide_synthetase|WP_054886198.1	32.4	4769	2443	99	3	4683	10	4087	0.0e+00	2134.8
input|c7|2323853-2338736|+|ctg1_2272|	NZ_CP025263|c4|2569202-2580175|+|CXQ82_RS11765|non-ribosomal_peptide_synthetase|WP_101269045.1	36.2	3672	2198	55	1083	4687	40	3632	0.0e+00	2134.8
input|c7|2323853-2338736|+|ctg1_2272|	NZ_LVXC01000003|c9|126779-153571|-|A3852_RS18170|non-ribosomal_peptide_synthetase|WP_063316102.1	32.5	4646	2822	98	221	4687	452	4964	0.0e+00	2134.8
input|c7|2323853-2338736|+|ctg1_2272|	NZ_LVXC01000003|c9|126779-153571|-|A3852_RS18170|non-ribosomal_peptide_synthetase|WP_063316102.1	28.6	1388	844	39	3657	4954	7600	8930	1.2e-120	441.0
input|c7|2323853-2338736|+|ctg1_2272|	NC_020410|c1|344993-355747|+|BAM5036_RS01825|D-alanine--poly(phosphoribitol)_ligase_subunit_DltA|WP_015416786.1	34.8	3661	2251	51	34	3644	7	3581	0.0e+00	2134.4
input|c7|2323853-2338736|+|ctg1_2272|	NZ_BCXI01000027|c10|114917-129355|-|RZ1_RS17445|non-ribosomal_peptide_synthetase|WP_072813749.1	31.5	4801	2580	79	27	4684	169	4402	0.0e+00	2134.0
input|c7|2323853-2338736|+|ctg1_2272|	NZ_CP015650|c1|869273-881833|+|A6748_RS04295|non-ribosomal_peptide_synthase/polyketide_synthase|WP_085764962.1	36.7	3698	2118	74	1078	4680	574	4145	0.0e+00	2134.0
input|c7|2323853-2338736|+|ctg1_2272|	NC_016791|c1|536713-558867|+|CLO1100_RS02400|non-ribosomal_peptide_synthetase|WP_014312157.1	29.3	5312	2974	120	26	4726	1059	6197	0.0e+00	2133.6
input|c7|2323853-2338736|+|ctg1_2272|	NZ_ALKM01000033|c4|58998-74984|+|A471_RS22955|non-ribosomal_peptide_synthetase|WP_003247043.1	36.7	3658	2148	65	27	3624	1528	5077	0.0e+00	2133.6
input|c7|2323853-2338736|+|ctg1_2272|	NZ_FPKL01000024|c20|12842-25186|+|BT205_RS21335|non-ribosomal_peptide_synthase/polyketide_synthase|WP_072459403.1	32.3	4725	2449	96	25	4681	42	4083	0.0e+00	2133.6
input|c7|2323853-2338736|+|ctg1_2272|	NZ_JOFQ01000016|c21|115273-125487|+|IF20_RS27450|non-ribosomal_peptide_synthetase|WP_052868033.1	37.7	3463	2008	59	1286	4689	17	3390	0.0e+00	2133.6
input|c7|2323853-2338736|+|ctg1_2272|	NZ_LTAQ01000023|c8|209629-216099|+|AZF08_RS18070|non-ribosomal_peptide_synthetase|WP_033677238.1	53.1	2103	939	20	46	2125	24	2101	0.0e+00	2133.6
input|c7|2323853-2338736|+|ctg1_2272|	NZ_CP017953|c1|325908-336662|+|BAMY_RS01800|surfactin_non-ribosomal_peptide_synthetase_SrfAA|WP_071543288.1	34.7	3661	2254	51	34	3644	7	3581	0.0e+00	2133.2
input|c7|2323853-2338736|+|ctg1_2272|	NZ_LAWW01000006|c2|295840-305490|+|XB13_RS08235|non-ribosomal_peptide_synthetase|WP_053103841.1	39.0	3198	1840	46	35	3174	52	3196	0.0e+00	2132.8
input|c7|2323853-2338736|+|ctg1_2272|	NZ_LLZA01000024|c15|172721-183478|+|AR441_RS17925|surfactin_non-ribosomal_peptide_synthetase_SrfAA|WP_060563064.1	34.8	3665	2246	52	34	3644	7	3582	0.0e+00	2132.8
input|c7|2323853-2338736|+|ctg1_2272|	NZ_LZKJ01000171|c20|10-12267|+|A5707_RS18815|hypothetical_protein|WP_082969555.1	34.8	4070	2422	78	138	4081	13	3977	0.0e+00	2132.8
input|c7|2323853-2338736|+|ctg1_2272|	NZ_JZDP01000002|c1|53847-80429|+|UG54_RS01245|non-ribosomal_peptide_synthetase|UG54_RS01245	32.0	4781	2568	84	28	4684	2589	6809	0.0e+00	2132.5
input|c7|2323853-2338736|+|ctg1_2272|	NZ_CM000744|c13|5595875-5602345|-|BMYCO0003_RS28475|non-ribosomal_peptide_synthetase|WP_003210393.1	53.5	2081	910	24	73	2125	51	2101	0.0e+00	2132.1
input|c7|2323853-2338736|+|ctg1_2272|	NZ_CP024203|c2|351637-362391|+|CS376_RS01900|surfactin_non-ribosomal_peptide_synthetase_SrfAA|WP_099566387.1	34.9	3669	2236	55	34	3644	7	3581	0.0e+00	2132.1
input|c7|2323853-2338736|+|ctg1_2272|	NZ_KI547165|c2|196378-211164|+|C244_RS30770|non-ribosomal_peptide_synthetase|WP_051373540.1	36.1	3738	2194	70	1036	4684	1	3631	0.0e+00	2132.1
input|c7|2323853-2338736|+|ctg1_2272|	NZ_KI547165|c2|196378-211164|+|C244_RS30770|non-ribosomal_peptide_synthetase|WP_051373540.1	28.6	5003	3118	121	31	4815	48	4816	0.0e+00	1659.4
input|c7|2323853-2338736|+|ctg1_2272|	NZ_KQ758511|c14|297190-316100|+|AS032_RS22935|hypothetical_protein|AS032_RS22935	34.0	4250	2558	76	21	4101	2117	6288	0.0e+00	2132.1
input|c7|2323853-2338736|+|ctg1_2272|	NZ_MDCI01000002|c2|416085-426839|+|BSHJ18_RS02295|surfactin_non-ribosomal_peptide_synthetase_SrfAA|WP_069448538.1	34.8	3663	2248	52	34	3644	7	3581	0.0e+00	2132.1
input|c7|2323853-2338736|+|ctg1_2272|	NZ_LN865164|c2|3719900-3729550|+|PSHI_RS16800|non-ribosomal_peptide_synthetase|WP_059183780.1	38.9	3198	1842	46	35	3174	52	3196	0.0e+00	2131.7
input|c7|2323853-2338736|+|ctg1_2272|	NC_009926|c11|228848-238093|+|AM1_RS29780|non-ribosomal_peptide_synthetase|WP_012166733.1	39.6	3071	1688	37	225	3167	21	3053	0.0e+00	2131.3
input|c7|2323853-2338736|+|ctg1_2272|	NZ_CP014025|c3|3101789-3111439|-|AL527_RS13940|non-ribosomal_peptide_synthetase|WP_104926377.1	38.9	3198	1843	46	35	3174	52	3196	0.0e+00	2130.9
input|c7|2323853-2338736|+|ctg1_2272|	NZ_CP023168|c2|434856-445625|+|CK945_RS02275|lichenysin_non-ribosomal_peptide_synthetase_LicB|WP_096747879.1	34.9	3670	2252	49	24	3645	1	3582	0.0e+00	2130.9
input|c7|2323853-2338736|+|ctg1_2272|	NZ_JNVM01000002|c1|74556-86117|-|ET33_RS01045|non-ribosomal_peptide_synthetase|WP_051775014.1	36.9	3547	2061	60	1287	4752	7	3457	0.0e+00	2130.9
input|c7|2323853-2338736|+|ctg1_2272|	NZ_LKPP01000074|c1|915-11684|-|B4123_RS13060|lichenysin_non-ribosomal_peptide_synthetase_LicB|WP_075213808.1	34.9	3670	2252	49	24	3645	1	3582	0.0e+00	2130.9
input|c7|2323853-2338736|+|ctg1_2272|	NZ_LLUJ01000045|c11|1-9384|-|APB42_RS21330|non-ribosomal_peptide_synthetase|APB42_RS21330	40.3	3183	1729	58	1067	4150	18	3127	0.0e+00	2130.9
input|c7|2323853-2338736|+|ctg1_2272|	NZ_JZIJ01000005|c9|3450972-3460772|+|XALUSA048_RS14495|hypothetical_protein|XALUSA048_RS14495	39.2	3256	1809	59	34	3169	21	3224	0.0e+00	2130.5
input|c7|2323853-2338736|+|ctg1_2272|	NZ_ANGB01000009|c4|162408-178400|+|D567_RS0123660|non-ribosomal_peptide_synthetase|WP_017679118.1	36.8	3650	2139	70	27	3616	1528	5071	0.0e+00	2130.1
input|c7|2323853-2338736|+|ctg1_2272|	NZ_CP017014|c5|1833290-1860019|-|BFN03_RS08185|non-ribosomal_peptide_synthetase|WP_070380729.1	30.2	5323	2944	104	24	4687	2371	7581	0.0e+00	2130.1
input|c7|2323853-2338736|+|ctg1_2272|	NZ_CP017014|c5|1833290-1860019|-|BFN03_RS08185|non-ribosomal_peptide_synthetase|WP_070380729.1	28.0	1336	858	31	3660	4936	7604	8894	4.8e-122	445.7
input|c7|2323853-2338736|+|ctg1_2272|	NZ_FOGI01000002|c5|217400-230530|-|BMY07_RS04405|non-ribosomal_peptide_synthetase|WP_092775143.1	30.9	5010	2713	91	33	4943	2	4362	0.0e+00	2130.1
input|c7|2323853-2338736|+|ctg1_2272|	NZ_JZIH01000029|c4|923904-933819|+|XALREU174_RS04280|hypothetical_protein|XALREU174_RS04280	39.3	3253	1808	58	34	3169	27	3230	0.0e+00	2130.1
input|c7|2323853-2338736|+|ctg1_2272|	NZ_KB898201|c11|86415-97901|-|D328_RS0124630|D-alanine--poly(phosphoribitol)_ligase_subunit_DltA|WP_081625353.1	34.9	3778	2141	59	1280	4822	6	3701	0.0e+00	2130.1
input|c7|2323853-2338736|+|ctg1_2272|	NZ_KQ236689|c3|1907968-1918734|+|AD710_RS09650|non-ribosomal_peptide_synthetase|AD710_RS09650	34.8	3670	2243	56	34	3644	7	3585	0.0e+00	2130.1
input|c7|2323853-2338736|+|ctg1_2272|	NZ_LZIJ01000102|c13|1430-21814|-|A5791_RS13485|hypothetical_protein|WP_082966904.1	34.1	4230	2534	84	6	4084	2544	6671	0.0e+00	2130.1
input|c7|2323853-2338736|+|ctg1_2272|	NZ_LZJN01000084|c12|42451-63483|+|A5691_RS08640|non-ribosomal_peptide_synthetase|WP_068266527.1	34.0	4233	2554	86	6	4122	2902	7011	0.0e+00	2130.1
input|c7|2323853-2338736|+|ctg1_2272|	NZ_LZKP01000155|c12|36546-52460|+|A5663_RS14655|non-ribosomal_peptide_synthetase|WP_082974149.1	34.1	4227	2509	84	28	4097	1105	5210	0.0e+00	2130.1
input|c7|2323853-2338736|+|ctg1_2272|	NZ_CP025001|c11|3916182-3926945|-|CWD84_RS20180|surfactin_non-ribosomal_peptide_synthetase_SrfAB|WP_101605586.1	35.3	3688	2215	61	24	3647	1	3582	0.0e+00	2129.8
input|c7|2323853-2338736|+|ctg1_2272|	NZ_BAGN01000208|c21|23168-48460|-|ON44_RS29185|non-ribosomal_peptide_synthetase|WP_040695739.1	30.7	5078	2767	96	27	4945	3940	8422	0.0e+00	2129.4
input|c7|2323853-2338736|+|ctg1_2272|	NZ_LMSP01000048|c3|147358-160059|-|ASG93_RS32950|hypothetical_protein|WP_082615237.1	37.9	3194	1863	42	30	3173	876	4000	0.0e+00	2129.4
input|c7|2323853-2338736|+|ctg1_2272|	NC_017445|c2|3864127-3881982|+|EJP617_RS17690|non-ribosomal_peptide_synthetase|WP_014544834.1	31.2	4930	2726	89	5	4809	1389	5778	0.0e+00	2129.0
input|c7|2323853-2338736|+|ctg1_2272|	NZ_JCOC01000008|c12|402660-413414|+|AW26_RS06390|non-ribosomal_peptide_synthetase|WP_032867347.1	34.8	3666	2244	52	34	3644	7	3581	0.0e+00	2129.0
input|c7|2323853-2338736|+|ctg1_2272|	NZ_LZCF01000040|c10|6362-17173|-|A9D36_RS07380|non-ribosomal_peptide_synthetase|WP_080474687.1	35.1	3690	2224	70	30	3647	8	3600	0.0e+00	2129.0
input|c7|2323853-2338736|+|ctg1_2272|	NZ_CP023481|c2|887868-897326|-|COP00_RS04745|non-ribosomal_peptide_synthetase|WP_057957639.1	38.0	3169	1862	36	30	3166	29	3125	0.0e+00	2128.6
input|c7|2323853-2338736|+|ctg1_2272|	NZ_CP023720|c13|4269341-4284745|-|CPI83_RS19980|non-ribosomal_peptide_synthetase|WP_097387614.1	30.5	5095	2820	95	9	4949	602	5130	0.0e+00	2128.6
input|c7|2323853-2338736|+|ctg1_2272|	NZ_LECW02000024|c7|59291-68749|-|AB447_RS15490|non-ribosomal_peptide_synthetase|WP_057957639.1	38.0	3169	1862	36	30	3166	29	3125	0.0e+00	2128.6
input|c7|2323853-2338736|+|ctg1_2272|	NZ_CP023666|c5|1982958-1993727|-|CP942_RS09715|lichenysin_non-ribosomal_peptide_synthetase_LicB|WP_105979331.1	35.0	3673	2247	51	24	3645	1	3582	0.0e+00	2128.2
input|c7|2323853-2338736|+|ctg1_2272|	NZ_LHVL01000008|c14|13786-26133|+|AD666_RS03185|non-ribosomal_peptide_synthetase|WP_053147486.1	31.9	4735	2456	95	25	4681	42	4084	0.0e+00	2128.2
input|c7|2323853-2338736|+|ctg1_2272|	NZ_LSVF01000006|c4|41026-51690|+|AYX07_RS11085|hypothetical_protein|WP_082813556.1	35.9	3637	2192	65	19	3622	19	3550	0.0e+00	2128.2
input|c7|2323853-2338736|+|ctg1_2272|	NZ_FNAJ01000001|c19|71874-88688|+|BLU09_RS00320|non-ribosomal_peptide_synthetase|WP_090484199.1	31.6	4782	2603	81	35	4710	56	4276	0.0e+00	2127.8
input|c7|2323853-2338736|+|ctg1_2272|	NZ_KQ236689|c3|1918756-1929516|+|AD710_RS09655|non-ribosomal_peptide_synthetase|WP_049627868.1	35.2	3687	2221	59	24	3647	1	3581	0.0e+00	2127.4
input|c7|2323853-2338736|+|ctg1_2272|	NZ_LLXP01000008|c4|98430-114416|-|AQ478_RS19875|non-ribosomal_peptide_synthetase|WP_064495619.1	36.6	3650	2145	68	27	3616	1528	5069	0.0e+00	2127.4
input|c7|2323853-2338736|+|ctg1_2272|	NZ_BDBY01000017|c4|18443-43696|-|NP3_RS01725|non-ribosomal_peptide_synthetase|WP_063037067.1	31.1	5061	2747	102	27	4945	3948	8409	0.0e+00	2127.1
input|c7|2323853-2338736|+|ctg1_2272|	NZ_CP012403|c3|735878-753691|+|AL072_RS22335|non-ribosomal_peptide_synthetase|WP_045584376.1	29.5	5907	2925	138	4	4813	8	5773	0.0e+00	2127.1
input|c7|2323853-2338736|+|ctg1_2272|	NZ_MBEC01000286|c20|1-21118|-|A5675_RS25285|non-ribosomal_peptide_synthase/polyketide_synthase|WP_083208674.1	34.1	4231	2559	84	28	4141	2922	7038	0.0e+00	2127.1
input|c7|2323853-2338736|+|ctg1_2272|	NZ_CBXE010000186|c18|34692-47792|-|XCR1_RS11615|non-ribosomal_peptide_synthetase|WP_069202330.1	33.0	4420	2657	91	492	4690	2	4336	0.0e+00	2126.7
input|c7|2323853-2338736|+|ctg1_2272|	NZ_CP011008|c2|2344675-2351142|+|UP17_RS11000|non-ribosomal_peptide_synthetase|WP_061463046.1	53.1	2101	941	20	46	2125	24	2100	0.0e+00	2126.7
input|c7|2323853-2338736|+|ctg1_2272|	NZ_CP011802|c3|1571569-1582395|-|D068_RS07710|non-ribosomal_peptide_synthetase|WP_053003456.1	34.8	3692	2230	66	30	3643	8	3601	0.0e+00	2126.7
input|c7|2323853-2338736|+|ctg1_2272|	NZ_AGFX01000012|c12|80111-91450|-|KQI_RS0107060|non-ribosomal_peptide_synthetase|WP_010346055.1	35.2	3853	2212	74	1280	4950	4	3755	0.0e+00	2126.3
input|c7|2323853-2338736|+|ctg1_2272|	NZ_JTHK01000007|c36|18861-32006|-|X539_RS00605|non-ribosomal_peptide_synthetase|WP_072032476.1	33.1	4442	2637	101	492	4690	2	4351	0.0e+00	2126.3
input|c7|2323853-2338736|+|ctg1_2272|	NZ_CP013997|c2|2185023-2202794|+|APT63_RS09505|non-ribosomal_peptide_synthetase|WP_060393655.1	31.0	5074	2749	108	33	4943	1140	5624	0.0e+00	2125.5
input|c7|2323853-2338736|+|ctg1_2272|	NZ_LDSM01000056|c6|18650-28300|-|NS212_RS20205|non-ribosomal_peptide_synthetase|WP_058606006.1	38.8	3198	1847	45	35	3174	52	3196	0.0e+00	2125.5
input|c7|2323853-2338736|+|ctg1_2272|	NZ_ANSK01000001|c2|1516822-1533051|+|G118_RS0106795|non-ribosomal_peptide_synthetase|WP_017773374.1	31.5	4872	3014	108	15	4684	623	5372	0.0e+00	2125.1
input|c7|2323853-2338736|+|ctg1_2272|	NZ_LAGT01000016|c6|91688-102448|-|VY91_RS09240|non-ribosomal_peptide_synthetase|WP_045926268.1	35.2	3687	2219	58	24	3647	1	3581	0.0e+00	2125.1
input|c7|2323853-2338736|+|ctg1_2272|	NZ_FPIZ01000031|c13|36310-47898|+|BT118_RS29720|non-ribosomal_peptide_synthetase|WP_072365585.1	34.2	3920	2409	71	224	4076	13	3827	0.0e+00	2124.7
input|c7|2323853-2338736|+|ctg1_2272|	NZ_JTPM01000027|c6|1-11728|-|NS97_RS19260|non-ribosomal_peptide_synthetase|WP_034026093.1	34.8	3905	2356	73	513	4279	37	3889	0.0e+00	2124.7
input|c7|2323853-2338736|+|ctg1_2272|	NZ_LQRA01000013|c4|66346-77892|-|AV654_RS01600|non-ribosomal_peptide_synthetase|WP_063177906.1	37.0	3540	2061	60	1287	4752	7	3452	0.0e+00	2124.7
input|c7|2323853-2338736|+|ctg1_2272|	NZ_CP007255|c15|4947563-4962967|-|H351_RS22810|non-ribosomal_peptide_synthetase|WP_059016356.1	30.5	5095	2822	96	9	4949	602	5130	0.0e+00	2124.4
input|c7|2323853-2338736|+|ctg1_2272|	NZ_CP019952|c3|3002638-3012288|-|B2J77_RS13440|D-alanine--poly(phosphoribitol)_ligase_subunit_DltA|WP_078478836.1	38.8	3197	1848	44	35	3174	52	3196	0.0e+00	2124.4
input|c7|2323853-2338736|+|ctg1_2272|	NZ_CP020569|c13|2018893-2034345|+|B1H19_RS08875|hypothetical_protein|WP_107425920.1	33.4	4590	2580	101	464	4710	15	4470	0.0e+00	2124.4
input|c7|2323853-2338736|+|ctg1_2272|	NZ_KB913037|c18|8288509-8306262|+|A3CE_RS0138250|non-ribosomal_peptide_synthetase|WP_020645389.1	32.5	4694	2437	99	485	4684	12	4468	0.0e+00	2124.4
input|c7|2323853-2338736|+|ctg1_2272|	NZ_BDBK01000002|c10|276612-295727|+|NI1_RS07785|non-ribosomal_peptide_synthetase|WP_067816159.1	29.3	5731	3128	111	31	4943	736	6361	0.0e+00	2123.6
input|c7|2323853-2338736|+|ctg1_2272|	NZ_CP012749|c13|5839247-5866057|-|AOT96_RS27045|non-ribosomal_peptide_synthetase|WP_065352530.1	32.5	4648	2821	98	221	4687	452	4964	0.0e+00	2123.6
input|c7|2323853-2338736|+|ctg1_2272|	NZ_CP012749|c13|5839247-5866057|-|AOT96_RS27045|non-ribosomal_peptide_synthetase|WP_065352530.1	28.3	1387	849	37	3657	4954	7606	8936	3.1e-121	443.0
input|c7|2323853-2338736|+|ctg1_2272|	NZ_CP022653|c6|2111495-2122321|-|BaGK_RS10485|D-alanine--poly(phosphoribitol)_ligase_subunit_DltA|WP_094232143.1	34.9	3690	2230	65	30	3643	8	3601	0.0e+00	2123.6
input|c7|2323853-2338736|+|ctg1_2272|	NZ_JQKJ01000004|c4|206295-218918|+|Q366_RS05265|hybrid_non-ribosomal_peptide_synthetase/type_I_polyketide_synthase|WP_051957833.1	39.1	3227	1820	56	34	3167	995	4170	0.0e+00	2123.2
input|c7|2323853-2338736|+|ctg1_2272|	NZ_LRHV01000056|c14|1-7758|-|DUGA6_RS31160|non-ribosomal_peptide_synthetase|DUGA6_RS31160	44.4	2608	1405	18	42	2625	1	2586	0.0e+00	2123.2
input|c7|2323853-2338736|+|ctg1_2272|	NZ_CP013246|c2|2730568-2741310|+|NPD2_RS13235|D-alanine--poly(phosphoribitol)_ligase_subunit_DltA|WP_071647728.1	36.1	3604	2110	73	23	3559	6	3484	0.0e+00	2122.8
input|c7|2323853-2338736|+|ctg1_2272|	NZ_LQIS01000054|c16|168076-190910|+|AU193_RS21650|hypothetical_protein|AU193_RS21650	34.0	4156	2505	80	33	4073	3574	7606	0.0e+00	2122.4
input|c7|2323853-2338736|+|ctg1_2272|	NZ_LZSQ01000084|c13|29625-59639|-|A5752_RS13865|non-ribosomal_peptide_synthetase|WP_067086249.1	30.2	5229	2903	94	33	4684	3622	8681	0.0e+00	2122.4
input|c7|2323853-2338736|+|ctg1_2272|	NZ_JOCY01000008|c13|147994-165600|+|IF35_RS40920|D-alanine--poly(phosphoribitol)_ligase_subunit_DltA|WP_078626243.1	28.9	6010	3038	118	33	4949	2	5867	0.0e+00	2121.7
input|c7|2323853-2338736|+|ctg1_2272|	NZ_MPIN01000011|c17|154314-169049|-|BON30_RS34925|non-ribosomal_peptide_synthetase|WP_071902718.1	31.6	4847	2557	92	30	4784	6	4185	0.0e+00	2121.7
input|c7|2323853-2338736|+|ctg1_2272|	NZ_LQIS01000018|c11|3406-33474|+|AU193_RS12440|hypothetical_protein|WP_082682951.1	30.2	5229	2907	105	33	4687	3638	8698	0.0e+00	2121.3
input|c7|2323853-2338736|+|ctg1_2272|	NZ_KB907429|c3|1113726-1126106|+|G368_RS0105310|non-ribosomal_peptide_synthetase|WP_019648329.1	31.7	4743	2464	96	25	4680	42	4094	0.0e+00	2120.9
input|c7|2323853-2338736|+|ctg1_2272|	NC_019757|c20|6817650-6827543|-|CYLST_RS29005|non-ribosomal_peptide_synthetase|WP_015211304.1	40.4	3051	1690	42	225	3192	17	3021	0.0e+00	2120.5
input|c7|2323853-2338736|+|ctg1_2272|	NC_019757|c20|6817650-6827543|-|CYLST_RS29005|non-ribosomal_peptide_synthetase|WP_015211304.1	32.5	415	230	10	4565	4940	2884	3287	1.4e-49	204.9
input|c7|2323853-2338736|+|ctg1_2272|	NZ_JODQ01000010|c24|191372-211864|+|IF75_RS0128700|non-ribosomal_peptide_synthetase|WP_051760715.1	32.5	4714	2457	87	33	4684	2	4051	0.0e+00	2120.5
input|c7|2323853-2338736|+|ctg1_2272|	NZ_LMLM01000011|c5|670-11586|+|ASF04_RS08970|non-ribosomal_peptide_synthase|WP_056140221.1	37.1	3510	2014	61	125	3503	45	3490	0.0e+00	2120.5
input|c7|2323853-2338736|+|ctg1_2272|	NZ_BCAN01000035|c9|28405-47130|-|AXW65_RS08355|non-ribosomal_peptide_synthetase|WP_063820201.1	32.2	4777	2558	92	495	4689	40	4718	0.0e+00	2120.1
input|c7|2323853-2338736|+|ctg1_2272|	NZ_FNAJ01000005|c15|142110-155540|+|BLU09_RS16665|D-alanine--poly(phosphoribitol)_ligase_subunit_DltA|WP_090490534.1	39.0	3191	1818	48	34	3172	1064	4179	0.0e+00	2120.1
input|c7|2323853-2338736|+|ctg1_2272|	NZ_FNAJ01000005|c15|142110-155540|+|BLU09_RS16665|D-alanine--poly(phosphoribitol)_ligase_subunit_DltA|WP_090490534.1	30.9	1196	743	29	3660	4812	3154	4309	6.7e-148	531.6
input|c7|2323853-2338736|+|ctg1_2272|	NZ_MBEA01000041|c7|3574-24691|+|A5674_RS03195|non-ribosomal_peptide_synthase/polyketide_synthase|WP_083198588.1	33.9	4232	2563	85	28	4141	2922	7038	0.0e+00	2120.1
input|c7|2323853-2338736|+|ctg1_2272|	NZ_AZVP01000058|c9|1-9404|-|H032_RS0116355|non-ribosomal_peptide_synthetase|WP_027912219.1	39.9	3166	1768	53	1072	4160	27	3133	0.0e+00	2119.7
input|c7|2323853-2338736|+|ctg1_2272|	NZ_JMLQ01000002|c3|179810-206317|+|BR07_RS23520|non-ribosomal_peptide_synthetase|WP_051613100.1	33.7	4367	2620	89	495	4684	49	4318	0.0e+00	2119.7
input|c7|2323853-2338736|+|ctg1_2272|	NZ_CP016808|c8|5841847-5852715|-|BBD42_RS25410|D-alanine--poly(phosphoribitol)_ligase_subunit_DltA|WP_099520430.1	35.4	3697	2217	52	34	3644	7	3619	0.0e+00	2119.4
input|c7|2323853-2338736|+|ctg1_2272|	NZ_LOIC01000061|c7|62394-78047|+|Phpb_RS10495|amino_acid_adenylation_domain-containing_protein|WP_065390288.1	31.6	4919	2611	99	78	4829	732	5065	0.0e+00	2119.4
input|c7|2323853-2338736|+|ctg1_2272|	NZ_MKZS01000001|c7|2327495-2338954|+|BJP37_RS09585|non-ribosomal_peptide_synthetase|WP_075898318.1	39.3	3120	1768	44	5	3041	40	3115	0.0e+00	2119.4
input|c7|2323853-2338736|+|ctg1_2272|	NZ_MKZS01000001|c7|2327495-2338954|+|BJP37_RS09585|non-ribosomal_peptide_synthetase|WP_075898318.1	36.7	264	159	4	4565	4824	3388	3647	3.2e-41	177.2
input|c7|2323853-2338736|+|ctg1_2272|	NC_008095|c13|5012463-5025896|+|MXAN_RS19835|non-ribosomal_peptide_synthetase|WP_020478335.1	38.9	3215	1846	48	34	3204	1064	4205	0.0e+00	2119.0
input|c7|2323853-2338736|+|ctg1_2272|	NC_008095|c13|5012463-5025896|+|MXAN_RS19835|non-ribosomal_peptide_synthetase|WP_020478335.1	30.5	1198	747	26	3660	4812	3154	4310	2.3e-148	533.1
input|c7|2323853-2338736|+|ctg1_2272|	NC_016631|c7|4087085-4100890|-|ACIX8_RS16165|D-alanine--poly(phosphoribitol)_ligase_subunit_DltA|WP_083836703.1	31.9	5017	2620	126	2	4813	18	4441	0.0e+00	2119.0
input|c7|2323853-2338736|+|ctg1_2272|	NZ_KB900108|c1|388826-401206|-|F571_RS0101710|non-ribosomal_peptide_synthetase|WP_018925340.1	31.7	4745	2462	95	25	4680	42	4094	0.0e+00	2119.0
input|c7|2323853-2338736|+|ctg1_2272|	NZ_LZIK01000064|c13|30441-46400|-|A5790_RS20490|non-ribosomal_peptide_synthetase|WP_082961829.1	33.7	4224	2524	82	28	4095	1109	5212	0.0e+00	2119.0
input|c7|2323853-2338736|+|ctg1_2272|	NZ_BBOU01000038|c16|137495-156217|+|AXW63_RS20675|non-ribosomal_peptide_synthetase|WP_063817051.1	32.2	4777	2556	94	495	4689	40	4717	0.0e+00	2118.6
input|c7|2323853-2338736|+|ctg1_2272|	NZ_JXQS01000034|c10|4878-31367|+|RU01_RS15200|non-ribosomal_peptide_synthetase|WP_052493303.1	33.5	4364	2636	93	518	4712	79	4343	0.0e+00	2118.6
input|c7|2323853-2338736|+|ctg1_2272|	NZ_JXQS01000034|c10|4878-31367|+|RU01_RS15200|non-ribosomal_peptide_synthetase|WP_052493303.1	29.0	1336	865	36	3657	4939	7515	8819	4.8e-130	472.2
input|c7|2323853-2338736|+|ctg1_2272|	NZ_LLKZ01000038|c8|1-9358|-|AO882_RS24750|non-ribosomal_peptide_synthetase|AO882_RS24750	40.3	3170	1731	56	1067	4142	18	3119	0.0e+00	2118.6
input|c7|2323853-2338736|+|ctg1_2272|	NZ_MBED01000153|c13|4-18321|+|A5676_RS19800|non-ribosomal_peptide_synthetase|A5676_RS19800	33.9	4221	2553	84	28	4129	2000	6104	0.0e+00	2118.6
input|c7|2323853-2338736|+|ctg1_2272|	NC_008095|c4|1891508-1908304|-|MXAN_RS07815|non-ribosomal_peptide_synthetase|WP_020477723.1	31.6	4772	2600	80	35	4700	56	4267	0.0e+00	2118.2
input|c7|2323853-2338736|+|ctg1_2272|	NC_012490|c10|3677585-3704431|-|RER_RS18960|non-ribosomal_peptide_synthetase|WP_020907952.1	32.4	4644	2833	97	221	4687	452	4964	0.0e+00	2118.2
input|c7|2323853-2338736|+|ctg1_2272|	NC_012490|c10|3677585-3704431|-|RER_RS18960|non-ribosomal_peptide_synthetase|WP_020907952.1	29.4	1394	825	44	3657	4954	7618	8948	3.1e-121	443.0
input|c7|2323853-2338736|+|ctg1_2272|	NZ_CP011295|c5|1980155-1995559|+|XU06_RS09065|non-ribosomal_peptide_synthetase|WP_052740935.1	30.5	5089	2831	96	9	4949	602	5130	0.0e+00	2118.2
input|c7|2323853-2338736|+|ctg1_2272|	NZ_KB894491|c1|431975-449875|+|C505_RS23380|non-ribosomal_peptide_synthetase|WP_018690923.1	31.5	4789	2549	108	493	4710	35	4661	0.0e+00	2118.2
input|c7|2323853-2338736|+|ctg1_2272|	NZ_LIWB01000029|c26|11907-31030|+|AMK33_RS38535|non-ribosomal_peptide_synthetase|WP_073937910.1	30.7	5305	2878	113	31	4662	1086	6264	0.0e+00	2118.2
input|c7|2323853-2338736|+|ctg1_2272|	NZ_BAGL01000013|c30|58907-72985|+|ON41_RS38800|non-ribosomal_peptide_synthetase|WP_051160998.1	32.6	4802	2746	109	489	4943	16	4674	0.0e+00	2117.8
input|c7|2323853-2338736|+|ctg1_2272|	NZ_FNUB01000005|c2|905550-918821|+|BLV71_RS07695|D-alanine--poly(phosphoribitol)_ligase_subunit_DltA|WP_093869984.1	34.3	3782	2274	65	29	3661	705	4423	0.0e+00	2117.8
input|c7|2323853-2338736|+|ctg1_2272|	NZ_CP023720|c8|2781753-2808614|+|CPI83_RS13130|non-ribosomal_peptide_synthetase|WP_097387317.1	32.4	4647	2829	100	221	4687	452	4964	0.0e+00	2117.4
input|c7|2323853-2338736|+|ctg1_2272|	NZ_JRKI01000045|c29|216351-235277|-|SNA_RS29595|D-alanine--poly(phosphoribitol)_ligase_subunit_DltA|WP_078970292.1	30.5	5405	2900	114	3	4684	1020	6288	0.0e+00	2117.4
input|c7|2323853-2338736|+|ctg1_2272|	NZ_LGUV01000335|c23|109679-127315|+|ADK75_RS22825|D-alanine--poly(phosphoribitol)_ligase_subunit_DltA|WP_078938131.1	28.8	6023	3037	118	33	4949	2	5877	0.0e+00	2117.4
input|c7|2323853-2338736|+|ctg1_2272|	NZ_AMLP01000288|c38|236-16726|+|STVIR_RS42480|non-ribosomal_peptide_synthetase|WP_052032661.1	31.6	4945	2599	96	28	4708	1072	5495	0.0e+00	2117.0
input|c7|2323853-2338736|+|ctg1_2272|	NZ_CP011802|c7|2375183-2385952|+|D068_RS11485|non-ribosomal_peptide_synthetase|WP_047937508.1	34.8	3688	2237	61	24	3647	1	3584	0.0e+00	2117.0
input|c7|2323853-2338736|+|ctg1_2272|	NZ_CP022685|c6|788573-806065|-|KY5_RS03275|amino_acid_adenylation_domain-containing_protein|WP_098240744.1	35.9	3775	2165	68	33	3637	2126	5816	0.0e+00	2117.0
input|c7|2323853-2338736|+|ctg1_2272|	NZ_MBEU01000051|c8|1480-16532|+|A5747_RS24620|hypothetical_protein|A5747_RS24620	30.9	5168	2869	109	29	4661	13	5013	0.0e+00	2117.0
input|c7|2323853-2338736|+|ctg1_2272|	NC_017743|c5|2016473-2027287|-|MY9_RS10055|non-ribosomal_peptide_synthetase|WP_014664163.1	35.1	3700	2212	70	30	3647	8	3601	0.0e+00	2116.7
input|c7|2323853-2338736|+|ctg1_2272|	NZ_CP014941|c10|3522489-3549299|-|A0W34_RS16295|non-ribosomal_peptide_synthetase|WP_081557942.1	32.3	4648	2829	98	221	4687	452	4964	0.0e+00	2116.7
input|c7|2323853-2338736|+|ctg1_2272|	NZ_CP014941|c10|3522489-3549299|-|A0W34_RS16295|non-ribosomal_peptide_synthetase|WP_081557942.1	28.4	1387	848	37	3657	4954	7606	8936	5.3e-121	442.2
input|c7|2323853-2338736|+|ctg1_2272|	NZ_CP019040|c2|378691-389454|+|BVH55_RS02320|D-alanine--poly(phosphoribitol)_ligase_subunit_DltA|WP_077721774.1	34.9	3678	2245	51	24	3647	1	3582	0.0e+00	2116.7
input|c7|2323853-2338736|+|ctg1_2272|	NZ_AYTL01000031|c11|197993-208747|-|V755_RS0119210|non-ribosomal_peptide_synthetase|WP_010332990.1	35.2	3681	2227	58	24	3647	1	3579	0.0e+00	2116.3
input|c7|2323853-2338736|+|ctg1_2272|	NZ_JOIK01000003|c6|351346-370089|-|IH69_RS0105540|non-ribosomal_peptide_synthetase|WP_030824812.1	32.2	4778	2565	89	495	4689	40	4724	0.0e+00	2115.9
input|c7|2323853-2338736|+|ctg1_2272|	NZ_LYXG01000019|c1|122423-134677|+|ADS46_RS10395|non-ribosomal_peptide_synthetase|WP_066319732.1	32.0	4722	2463	101	33	4695	33	4065	0.0e+00	2115.9
input|c7|2323853-2338736|+|ctg1_2272|	NZ_BDDH01000005|c10|231627-242396|+|A7P71_RS16675|non-ribosomal_peptide_synthetase|WP_063638720.1	34.7	3687	2243	59	24	3647	1	3584	0.0e+00	2115.5
input|c7|2323853-2338736|+|ctg1_2272|	NZ_JFHF01000004|c4|147661-160884|+|BG58_RS06225|non-ribosomal_peptide_synthetase|WP_051626698.1	33.4	4420	2667	96	495	4819	29	4268	0.0e+00	2115.5
input|c7|2323853-2338736|+|ctg1_2272|	NZ_KB913037|c3|627014-644083|-|A3CE_RS0102075|non-ribosomal_peptide_synthetase|WP_020638408.1	30.1	5115	2510	75	28	4687	1178	5684	0.0e+00	2115.5
input|c7|2323853-2338736|+|ctg1_2272|	NZ_LSZM01000006|c4|1921-12681|+|AY610_RS04865|non-ribosomal_peptide_synthetase|WP_064107392.1	35.0	3681	2235	56	24	3647	1	3581	0.0e+00	2115.5
input|c7|2323853-2338736|+|ctg1_2272|	NZ_LZKP01000215|c16|33564-63530|-|A5663_RS20915|non-ribosomal_peptide_synthetase|WP_068153642.1	30.4	5281	2897	110	28	4712	3597	8697	0.0e+00	2115.1
input|c7|2323853-2338736|+|ctg1_2272|	NZ_BDFC01000006|c8|381903-392717|+|BFW96_RS10355|D-alanine--poly(phosphoribitol)_ligase_subunit_DltA|WP_083252855.1	35.1	3705	2208	72	30	3647	8	3601	0.0e+00	2114.7
input|c7|2323853-2338736|+|ctg1_2272|	NZ_CP023466|c5|2167957-2180337|+|CNN82_RS10320|non-ribosomal_peptide_synthase/polyketide_synthase|WP_096479831.1	31.8	4742	2457	98	25	4680	42	4094	0.0e+00	2114.7
input|c7|2323853-2338736|+|ctg1_2272|	NZ_JNYY01000016|c21|165868-183510|-|OO60_RS32590|non-ribosomal_peptide_synthetase|WP_033262781.1	32.7	4673	2442	101	495	4704	24	4455	0.0e+00	2114.7
input|c7|2323853-2338736|+|ctg1_2272|	NZ_KK211099|c2|330239-342607|+|N519_RS0127555|non-ribosomal_peptide_synthetase|WP_028941173.1	31.7	4736	2469	94	25	4680	42	4090	0.0e+00	2114.7
input|c7|2323853-2338736|+|ctg1_2272|	NZ_CP011567|c6|4369484-4381855|-|PGR6_RS19140|non-ribosomal_peptide_synthetase|WP_064619067.1	31.4	4739	2478	95	25	4680	42	4091	0.0e+00	2114.3
input|c7|2323853-2338736|+|ctg1_2272|	NZ_CP014840|c10|3616575-3627344|-|A1D11_RS17790|non-ribosomal_peptide_synthetase|WP_013390754.1	34.7	3685	2246	57	24	3647	1	3584	0.0e+00	2114.0
input|c7|2323853-2338736|+|ctg1_2272|	NZ_CP021500|c6|2043471-2054297|-|S101359_RS10020|D-alanine--poly(phosphoribitol)_ligase_subunit_DltA|WP_088117299.1	34.9	3686	2237	62	30	3643	8	3601	0.0e+00	2114.0
input|c7|2323853-2338736|+|ctg1_2272|	NZ_CP022657|c11|2531987-2543338|-|CIG75_RS10620|D-alanine--poly(phosphoribitol)_ligase_subunit_DltA|WP_094236646.1	38.1	3199	1858	45	18	3179	658	3772	0.0e+00	2114.0
input|c7|2323853-2338736|+|ctg1_2272|	NZ_JTXX01000043|c14|1-9353|-|NQ78_RS28260|non-ribosomal_peptide_synthetase|NQ78_RS28260	40.1	3173	1728	58	1067	4140	18	3117	0.0e+00	2114.0
input|c7|2323853-2338736|+|ctg1_2272|	NZ_LMRI01000002|c9|461935-488424|-|ASG56_RS11590|non-ribosomal_peptide_synthase|WP_056073708.1	33.5	4363	2634	93	518	4712	79	4343	0.0e+00	2114.0
input|c7|2323853-2338736|+|ctg1_2272|	NZ_LMRI01000002|c9|461935-488424|-|ASG56_RS11590|non-ribosomal_peptide_synthase|WP_056073708.1	28.6	1340	865	37	3657	4939	7515	8819	7.7e-128	464.9
input|c7|2323853-2338736|+|ctg1_2272|	NZ_FNPP01000001|c2|139348-149646|+|BLW65_RS00680|D-alanine--poly(phosphoribitol)_ligase_subunit_DltA|WP_074842226.1	38.3	3218	1875	45	16	3175	7	3173	0.0e+00	2113.6
input|c7|2323853-2338736|+|ctg1_2272|	NZ_FNPP01000001|c2|139348-149646|+|BLW65_RS00680|D-alanine--poly(phosphoribitol)_ligase_subunit_DltA|WP_074842226.1	29.6	1390	896	31	3593	4939	2081	3430	4.5e-160	572.0
input|c7|2323853-2338736|+|ctg1_2272|	NZ_JAGT01000001|c1|694088-705688|-|N774_RS16690|D-alanine--poly(phosphoribitol)_ligase_subunit_DltA|WP_080770411.1	35.5	3636	2160	67	49	3640	365	3858	0.0e+00	2113.6
input|c7|2323853-2338736|+|ctg1_2272|	NZ_BDBF01000002|c4|360529-396443|-|NE2_RS03560|non-ribosomal_peptide_synthetase|NE2_RS03560	36.4	3699	2115	70	20	3542	548	4185	0.0e+00	2113.2
input|c7|2323853-2338736|+|ctg1_2272|	NZ_CP008868|c7|4560456-4573559|+|HV99_RS21065|non-ribosomal_peptide_synthetase|WP_059318967.1	33.6	4301	2229	78	1075	4832	25	4239	0.0e+00	2113.2
input|c7|2323853-2338736|+|ctg1_2272|	NZ_JAFQ01000004|c15|4186741-4219977|+|D892_RS0120305|non-ribosomal_peptide_synthetase|WP_024803008.1	30.8	5070	2848	101	31	4561	1968	6917	0.0e+00	2113.2
input|c7|2323853-2338736|+|ctg1_2272|	NZ_KB906326|c2|583754-596122|+|F626_RS0109085|non-ribosomal_peptide_synthetase|WP_026331764.1	31.8	4742	2455	99	25	4680	42	4090	0.0e+00	2113.2
input|c7|2323853-2338736|+|ctg1_2272|	NZ_KV801427|c8|22128-33749|+|HMPREF2746_RS18980|non-ribosomal_peptide_synthase/polyketide_synthase|WP_070623795.1	34.8	3891	2345	73	513	4264	37	3874	0.0e+00	2113.2
input|c7|2323853-2338736|+|ctg1_2272|	NZ_LLPW01000022|c11|16-15909|+|APA23_RS30190|non-ribosomal_peptide_synthetase|WP_079990509.1	30.2	5364	2621	111	340	4680	1	5265	0.0e+00	2113.2
input|c7|2323853-2338736|+|ctg1_2272|	NZ_AEYX01000037|c12|61654-78606|+|SGM_RS17465|non-ribosomal_peptide_synthetase|WP_006141079.1	30.9	5184	2718	111	5	4934	1041	5614	0.0e+00	2112.8
input|c7|2323853-2338736|+|ctg1_2272|	NZ_AXVD01000055|c30|1-11754|-|K940_RS29680|non-ribosomal_peptide_synthetase|K940_RS29680	34.4	3990	2371	65	544	4360	1	3918	0.0e+00	2112.8
input|c7|2323853-2338736|+|ctg1_2272|	NZ_CP019871|c5|5021471-5031769|+|XJ28_RS24300|non-ribosomal_peptide_synthetase|WP_007243720.1	38.4	3218	1873	45	16	3175	7	3173	0.0e+00	2112.4
input|c7|2323853-2338736|+|ctg1_2272|	NZ_CP019871|c5|5021471-5031769|+|XJ28_RS24300|non-ribosomal_peptide_synthetase|WP_007243720.1	29.6	1390	895	31	3593	4939	2081	3430	2.6e-160	572.8
input|c7|2323853-2338736|+|ctg1_2272|	NZ_JOIF01000004|c7|218203-232512|-|IF74_RS0105515|non-ribosomal_peptide_synthetase|WP_030805550.1	36.3	3785	2188	65	6	3646	1059	4764	0.0e+00	2112.4
input|c7|2323853-2338736|+|ctg1_2272|	NZ_KN265547|c1|229524-239822|+|NB04_RS01105|non-ribosomal_peptide_synthetase|WP_007243720.1	38.4	3218	1873	45	16	3175	7	3173	0.0e+00	2112.4
input|c7|2323853-2338736|+|ctg1_2272|	NZ_KN265547|c1|229524-239822|+|NB04_RS01105|non-ribosomal_peptide_synthetase|WP_007243720.1	29.6	1390	895	31	3593	4939	2081	3430	2.6e-160	572.8
input|c7|2323853-2338736|+|ctg1_2272|	NZ_KN322999|c17|2409387-2422514|+|X881_RS28255|non-ribosomal_peptide_synthetase|WP_080307027.1	30.9	4882	2611	88	30	4680	25	4375	0.0e+00	2112.4
input|c7|2323853-2338736|+|ctg1_2272|	NZ_LPVE01000012|c4|213929-224683|-|AU385_RS03570|surfactin_non-ribosomal_peptide_synthetase_SrfAB|WP_059291977.1	35.2	3684	2221	60	24	3647	1	3579	0.0e+00	2112.4
input|c7|2323853-2338736|+|ctg1_2272|	NZ_CP017316|c12|5128815-5142671|+|A4G23_RS21775|non-ribosomal_peptide_synthetase|WP_069978379.1	32.1	4722	2538	93	496	4684	15	4603	0.0e+00	2112.0
input|c7|2323853-2338736|+|ctg1_2272|	NZ_CM002177|c15|3950373-3971669|-|N505_RS18430|non-ribosomal_peptide_synthetase|WP_081705067.1	31.0	5072	2762	98	24	4943	2608	7094	0.0e+00	2111.6
input|c7|2323853-2338736|+|ctg1_2272|	NZ_CP014941|c5|1972848-1997849|+|A0W34_RS09145|non-ribosomal_peptide_synthetase|WP_081557582.1	30.3	5060	2793	98	31	4931	3826	8310	0.0e+00	2111.6
input|c7|2323853-2338736|+|ctg1_2272|	NZ_FNSO01000004|c5|1813145-1830814|+|BLW76_RS19140|non-ribosomal_peptide_synthase/polyketide_synthase|WP_091309245.1	32.5	4693	2439	107	496	4704	21	4467	0.0e+00	2111.6
input|c7|2323853-2338736|+|ctg1_2272|	NZ_JQML01000001|c22|7541395-7558137|-|BS75_RS32890|non-ribosomal_peptide_synthetase|WP_081982839.1	39.0	3241	1825	50	31	3177	2152	5335	0.0e+00	2111.6
input|c7|2323853-2338736|+|ctg1_2272|	NZ_JQML01000001|c22|7541395-7558137|-|BS75_RS32890|non-ribosomal_peptide_synthetase|WP_081982839.1	33.4	1135	685	25	3850	4949	4480	5578	5.1e-148	531.9
input|c7|2323853-2338736|+|ctg1_2272|	NZ_LJPU01000091|c2|6971-17269|-|ALO86_RS08035|non-ribosomal_peptide_synthetase|WP_057415783.1	38.3	3217	1877	44	16	3175	7	3173	0.0e+00	2111.6
input|c7|2323853-2338736|+|ctg1_2272|	NZ_LJPU01000091|c2|6971-17269|-|ALO86_RS08035|non-ribosomal_peptide_synthetase|WP_057415783.1	30.1	1305	848	27	3678	4939	2147	3430	2.9e-159	569.3
input|c7|2323853-2338736|+|ctg1_2272|	NZ_LPVE01000005|c1|3992-14788|+|AU385_RS01190|D-alanine--poly(phosphoribitol)_ligase_subunit_DltA|WP_059291708.1	35.2	3691	2216	65	30	3647	8	3595	0.0e+00	2111.6
input|c7|2323853-2338736|+|ctg1_2272|	NZ_BDBK01000005|c14|41867-60961|-|NI1_RS13535|non-ribosomal_peptide_synthetase|WP_084523144.1	28.9	5769	3154	121	24	4950	631	6292	0.0e+00	2111.3
input|c7|2323853-2338736|+|ctg1_2272|	NZ_LGLE01000008|c4|139090-149388|+|AC505_RS09240|non-ribosomal_peptide_synthetase|WP_054090131.1	38.4	3217	1876	44	16	3175	7	3173	0.0e+00	2111.3
input|c7|2323853-2338736|+|ctg1_2272|	NZ_LGLE01000008|c4|139090-149388|+|AC505_RS09240|non-ribosomal_peptide_synthetase|WP_054090131.1	30.0	1305	849	27	3678	4939	2147	3430	1.7e-159	570.1
input|c7|2323853-2338736|+|ctg1_2272|	NZ_CAFH01000248|c3|28812-39440|-|BRAO285_RS26735|non-ribosomal_peptide_synthetase|WP_006614275.1	39.6	3233	1818	54	13	3166	54	3231	0.0e+00	2110.9
input|c7|2323853-2338736|+|ctg1_2272|	NZ_CP021434|c16|4947088-4955004|-|CBW65_RS22940|D-alanine--poly(phosphoribitol)_ligase_subunit_DltA|WP_087458876.1	44.8	2630	1381	35	1071	3647	22	2632	0.0e+00	2110.9
input|c7|2323853-2338736|+|ctg1_2272|	NZ_CP022653|c2|391146-401915|+|BaGK_RS01975|D-alanine--poly(phosphoribitol)_ligase_subunit_DltA|WP_094231353.1	34.6	3687	2245	59	24	3647	1	3584	0.0e+00	2110.9
input|c7|2323853-2338736|+|ctg1_2272|	NZ_CP027429|c12|3482502-3493262|-|C6P48_RS17280|surfactin_non-ribosomal_peptide_synthetase_SrfAB|WP_105938110.1	35.0	3682	2235	54	24	3647	1	3581	0.0e+00	2110.9
input|c7|2323853-2338736|+|ctg1_2272|	NZ_FOGI01000001|c20|544679-563524|+|BMY07_RS02295|D-alanine--poly(phosphoribitol)_ligase_subunit_DltA|WP_092774691.1	33.0	4725	2743	118	35	4686	10	4386	0.0e+00	2110.9
input|c7|2323853-2338736|+|ctg1_2272|	NZ_JXAQ01000004|c2|288815-299626|-|SC79_RS04860|non-ribosomal_peptide_synthetase|WP_039074100.1	35.2	3693	2219	68	30	3647	8	3600	0.0e+00	2110.9
input|c7|2323853-2338736|+|ctg1_2272|	NZ_LPVD01000021|c10|208573-219327|+|AU384_RS12770|surfactin_non-ribosomal_peptide_synthetase_SrfAB|WP_059353088.1	35.3	3681	2223	60	24	3647	1	3579	0.0e+00	2110.9
input|c7|2323853-2338736|+|ctg1_2272|	NZ_LT859959|c4|2935329-2945957|+|BRAD285_RS13220|non-ribosomal_peptide_synthetase|WP_006614275.1	39.6	3233	1818	54	13	3166	54	3231	0.0e+00	2110.9
input|c7|2323853-2338736|+|ctg1_2272|	NZ_ANAH02000017|c22|73697-88429|+|D187_RS27675|non-ribosomal_peptide_synthetase|WP_002628881.1	31.4	4847	2563	96	30	4784	6	4184	0.0e+00	2110.5
input|c7|2323853-2338736|+|ctg1_2272|	NZ_AVED02000250|c6|66927-77225|+|N022_RS0223655|non-ribosomal_peptide_synthetase|WP_050586989.1	38.4	3217	1875	44	16	3175	7	3173	0.0e+00	2110.5
input|c7|2323853-2338736|+|ctg1_2272|	NZ_AVED02000250|c6|66927-77225|+|N022_RS0223655|non-ribosomal_peptide_synthetase|WP_050586989.1	30.2	1305	847	27	3678	4939	2147	3430	2.6e-160	572.8
input|c7|2323853-2338736|+|ctg1_2272|	NZ_BDBB01000035|c23|8620-33909|+|NA8_RS23115|non-ribosomal_peptide_synthetase|WP_063052448.1	31.1	5095	2785	101	5	4943	3897	8419	0.0e+00	2110.5
input|c7|2323853-2338736|+|ctg1_2272|	NZ_JOJM01000063|c41|35071-52575|-|IG74_RS48260|non-ribosomal_peptide_synthetase|WP_051856110.1	29.2	5972	2993	126	33	4927	2	5812	0.0e+00	2110.5
input|c7|2323853-2338736|+|ctg1_2272|	NZ_LT629738|c4|1327860-1341095|+|BLU44_RS06265|non-ribosomal_peptide_synthetase|WP_053275429.1	31.4	4909	2528	108	31	4812	43	4240	0.0e+00	2110.5
input|c7|2323853-2338736|+|ctg1_2272|	NZ_MRBK01000001|c1|238869-249641|+|BTA30_RS01135|D-alanine--poly(phosphoribitol)_ligase_subunit_DltA|WP_076758208.1	34.6	3678	2267	54	24	3652	1	3590	0.0e+00	2110.5
input|c7|2323853-2338736|+|ctg1_2272|	NZ_AP018207|c16|8323257-8334311|+|CA724_RS33200|D-alanine--poly(phosphoribitol)_ligase_subunit_DltA|WP_096647410.1	35.1	3695	1806	54	18	3172	2	3645	0.0e+00	2110.1
input|c7|2323853-2338736|+|ctg1_2272|	NZ_CP017839|c29|8225632-8244498|-|NS506_RS38040|non-ribosomal_peptide_synthetase|WP_071344688.1	30.5	5069	2777	90	31	4943	1804	6283	0.0e+00	2110.1
input|c7|2323853-2338736|+|ctg1_2272|	NZ_LQCL01000001|c1|182918-193678|+|AVR63_RS00845|non-ribosomal_peptide_synthetase|WP_059366561.1	34.8	3676	2248	53	24	3647	1	3581	0.0e+00	2110.1
input|c7|2323853-2338736|+|ctg1_2272|	NZ_LYDS01000154|c13|1-22423|-|BWI70_RS07060|amino_acid_adenylation_domain-containing_protein|WP_075731878.1	33.0	4708	2668	103	31	4595	3109	7474	0.0e+00	2110.1
input|c7|2323853-2338736|+|ctg1_2272|	NZ_MBQV01000031|c14|213196-223950|+|BCV60_RS17570|D-alanine--poly(phosphoribitol)_ligase_subunit_DltA|WP_069487490.1	35.2	3687	2220	61	24	3647	1	3579	0.0e+00	2110.1
input|c7|2323853-2338736|+|ctg1_2272|	NZ_BDBM01000063|c31|17711-42988|-|NG1_RS31340|non-ribosomal_peptide_synthetase|WP_062976900.1	30.6	5074	2793	91	28	4943	3913	8415	0.0e+00	2109.7
input|c7|2323853-2338736|+|ctg1_2272|	NZ_LT745774|c3|255080-265831|-|B2C81_RS05885|D-alanine--poly(phosphoribitol)_ligase_subunit_DltA|WP_077735738.1	34.9	3675	2254	52	24	3652	1	3583	0.0e+00	2109.7
input|c7|2323853-2338736|+|ctg1_2272|	NC_004578|c5|5093815-5104113|+|PSPTO_4519|non-ribosomal_peptide_synthetase,_terminal_component|NP_794272.1	38.4	3218	1874	45	16	3175	7	3173	0.0e+00	2109.3
input|c7|2323853-2338736|+|ctg1_2272|	NC_004578|c5|5093815-5104113|+|PSPTO_4519|non-ribosomal_peptide_synthetase,_terminal_component|NP_794272.1	30.1	1305	848	27	3678	4939	2147	3430	5.8e-160	571.6
input|c7|2323853-2338736|+|ctg1_2272|	NZ_CP014840|c6|2014104-2024930|+|A1D11_RS10140|non-ribosomal_peptide_synthetase|WP_013390539.1	34.9	3690	2231	64	30	3643	8	3601	0.0e+00	2109.3
input|c7|2323853-2338736|+|ctg1_2272|	NC_016784|c1|340295-351055|+|BACAU_RS01810|non-ribosomal_peptide_synthetase|WP_014304322.1	35.1	3687	2225	61	24	3647	1	3581	0.0e+00	2109.0
input|c7|2323853-2338736|+|ctg1_2272|	NZ_AJST01000001|c1|180695-191455|+|MY7_RS00835|non-ribosomal_peptide_synthetase|WP_007609305.1	35.0	3680	2238	55	24	3647	1	3581	0.0e+00	2109.0
input|c7|2323853-2338736|+|ctg1_2272|	NZ_CP021011|c7|2271724-2282484|+|B6257_RS11765|surfactin_non-ribosomal_peptide_synthetase_SrfAB|WP_101562689.1	35.0	3681	2236	57	24	3647	1	3581	0.0e+00	2109.0
input|c7|2323853-2338736|+|ctg1_2272|	NZ_LJZV01000003|c9|221057-231805|-|B4122_RS04865|non-ribosomal_peptide_synthetase|WP_063177480.1	35.3	3689	2211	64	24	3647	1	3577	0.0e+00	2109.0
input|c7|2323853-2338736|+|ctg1_2272|	NZ_LKGU01000069|c9|90395-100693|+|AO386_RS24460|non-ribosomal_peptide_synthetase|WP_058418927.1	38.3	3218	1876	45	16	3175	7	3173	0.0e+00	2109.0
input|c7|2323853-2338736|+|ctg1_2272|	NZ_LKGU01000069|c9|90395-100693|+|AO386_RS24460|non-ribosomal_peptide_synthetase|WP_058418927.1	30.0	1305	849	27	3678	4939	2147	3430	2.2e-159	569.7
input|c7|2323853-2338736|+|ctg1_2272|	NZ_CP007165|c2|370012-380772|+|AW02_RS01750|non-ribosomal_peptide_synthetase|WP_046341126.1	35.0	3681	2234	56	24	3647	1	3581	0.0e+00	2108.6
input|c7|2323853-2338736|+|ctg1_2272|	NZ_CP011346|c1|335143-345903|+|AAV29_RS01745|non-ribosomal_peptide_synthetase|WP_046559337.1	35.0	3681	2235	56	24	3647	1	3581	0.0e+00	2108.6
input|c7|2323853-2338736|+|ctg1_2272|	NZ_CP026610|c2|403213-413973|+|C3Z10_RS01980|surfactin_non-ribosomal_peptide_synthetase_SrfAB|WP_105322049.1	34.9	3680	2241	55	24	3647	1	3581	0.0e+00	2108.6
input|c7|2323853-2338736|+|ctg1_2272|	NZ_KV440970|c6|2675090-2685844|-|A6751_RS13800|non-ribosomal_peptide_synthetase|WP_059334475.1	35.2	3687	2220	61	24	3647	1	3579	0.0e+00	2108.6
input|c7|2323853-2338736|+|ctg1_2272|	NC_013132|c17|6470930-6488146|-|CPIN_RS25710|non-ribosomal_peptide_synthetase|WP_012792787.1	30.6	4762	2612	80	35	4708	82	4237	0.0e+00	2108.2
input|c7|2323853-2338736|+|ctg1_2272|	NZ_CP008941|c2|1021830-1030001|-|ID47_RS11645|non-ribosomal_peptide_synthetase|WP_051908597.1	42.6	2744	1487	35	24	2708	1	2716	0.0e+00	2108.2
input|c7|2323853-2338736|+|ctg1_2272|	NZ_LYMC01000002|c5|1874123-1884937|-|BG616_RS09390|D-alanine--poly(phosphoribitol)_ligase_subunit_DltA|WP_080478232.1	35.0	3701	2214	70	30	3647	8	3601	0.0e+00	2108.2
input|c7|2323853-2338736|+|ctg1_2272|	NC_019896|c10|3642309-3653060|-|A7A1_RS18775|non-ribosomal_peptide_synthetase|WP_044052639.1	35.2	3690	2213	64	24	3647	1	3578	0.0e+00	2107.8
input|c7|2323853-2338736|+|ctg1_2272|	NZ_CP011868|c12|5723393-5739673|+|XF36_RS26735|non-ribosomal_peptide_synthetase|WP_060714096.1	30.3	5593	3052	124	35	4951	4	5426	0.0e+00	2107.8
input|c7|2323853-2338736|+|ctg1_2272|	NZ_FPAB01000002|c7|766646-808204|+|BM385_RS07695|amino_acid_adenylation_domain-containing_protein|WP_093842563.1	31.9	4798	2775	110	33	4712	1000	5424	0.0e+00	2107.8
input|c7|2323853-2338736|+|ctg1_2272|	NZ_LLZA01000024|c15|183500-194260|+|AR441_RS17930|surfactin_non-ribosomal_peptide_synthetase_SrfAB|WP_060563065.1	34.9	3680	2241	55	24	3647	1	3581	0.0e+00	2107.8
input|c7|2323853-2338736|+|ctg1_2272|	NZ_LMRQ01000001|c2|783124-803331|+|ASH03_RS03775|non-ribosomal_peptide_synthase|WP_056441813.1	33.4	4371	2628	88	495	4684	49	4318	0.0e+00	2107.8
input|c7|2323853-2338736|+|ctg1_2272|	NZ_LMRQ01000001|c2|783124-803331|+|ASH03_RS03775|non-ribosomal_peptide_synthase|WP_056441813.1	28.6	1364	844	33	3657	4939	5411	6725	2.7e-125	456.4
input|c7|2323853-2338736|+|ctg1_2272|	NZ_CP017775|c1|348010-358770|+|BK055_RS01805|surfactin_non-ribosomal_peptide_synthetase_SrfAB|WP_071181523.1	35.0	3680	2237	55	24	3647	1	3581	0.0e+00	2107.4
input|c7|2323853-2338736|+|ctg1_2272|	NZ_LFQK01000003|c4|13806-26186|+|ACS77_RS01635|non-ribosomal_peptide_synthetase|WP_052963090.1	31.6	4743	2465	102	25	4680	42	4094	0.0e+00	2107.4
input|c7|2323853-2338736|+|ctg1_2272|	NZ_LJPT01000033|c7|11978-22276|-|ALO88_RS06765|non-ribosomal_peptide_synthetase|WP_057417923.1	38.4	3217	1876	44	16	3175	7	3173	0.0e+00	2107.4
input|c7|2323853-2338736|+|ctg1_2272|	NZ_LJPT01000033|c7|11978-22276|-|ALO88_RS06765|non-ribosomal_peptide_synthetase|WP_057417923.1	30.0	1303	852	26	3678	4939	2147	3430	6.4e-159	568.2
input|c7|2323853-2338736|+|ctg1_2272|	NZ_LSZL01000023|c14|216577-227343|+|AY609_RS12750|non-ribosomal_peptide_synthetase|WP_064115812.1	34.9	3682	2241	56	24	3647	1	3583	0.0e+00	2107.4
input|c7|2323853-2338736|+|ctg1_2272|	NZ_LZLY01000049|c2|21861-44346|+|A5655_RS07265|non-ribosomal_peptide_synthetase|A5655_RS07265	31.0	5132	2868	106	72	4688	61	5032	0.0e+00	2107.4
input|c7|2323853-2338736|+|ctg1_2272|	NZ_CP021500|c2|391133-401902|+|S101359_RS01970|surfactin_non-ribosomal_peptide_synthetase_SrfAB|WP_088116482.1	34.6	3686	2245	60	24	3647	1	3584	0.0e+00	2107.0
input|c7|2323853-2338736|+|ctg1_2272|	NZ_CBXF010000074|c11|78679-92181|-|XSR1_RS05685|non-ribosomal_peptide_synthetase|WP_051462330.1	31.5	4965	2621	107	83	4855	1	4377	0.0e+00	2106.6
input|c7|2323853-2338736|+|ctg1_2272|	NZ_CP010406|c6|1702611-1713371|-|SB24_RS07975|non-ribosomal_peptide_synthetase|WP_039252817.1	34.9	3680	2240	55	24	3647	1	3581	0.0e+00	2106.6
input|c7|2323853-2338736|+|ctg1_2272|	NZ_CP010556|c1|323207-333967|+|SB45_RS01705|non-ribosomal_peptide_synthetase|WP_043866824.1	35.1	3683	2230	58	24	3647	1	3581	0.0e+00	2106.6
input|c7|2323853-2338736|+|ctg1_2272|	NZ_CP011686|c1|354159-364919|+|ABH13_RS01860|non-ribosomal_peptide_synthetase|WP_047935189.1	34.9	3684	2234	56	24	3647	1	3581	0.0e+00	2106.6
input|c7|2323853-2338736|+|ctg1_2272|	NZ_CP017953|c1|336684-347444|+|BAMY_RS01805|surfactin_non-ribosomal_peptide_synthetase_SrfAB|WP_071543289.1	34.9	3681	2239	57	24	3647	1	3581	0.0e+00	2106.6
input|c7|2323853-2338736|+|ctg1_2272|	NZ_CVPA01000001|c13|3441676-3452436|+|BN1544_RS16635|non-ribosomal_peptide_synthetase|WP_052587118.1	35.0	3685	2229	58	24	3647	1	3581	0.0e+00	2106.6
input|c7|2323853-2338736|+|ctg1_2272|	NZ_LRQY01000019|c5|7837-28593|-|A8G23_RS07700|non-ribosomal_peptide_synthetase|WP_064058335.1	31.4	4798	2606	87	27	4716	2144	6363	0.0e+00	2106.6
input|c7|2323853-2338736|+|ctg1_2272|	NC_009725|c1|353394-364154|+|RBAM_RS01845|non-ribosomal_peptide_synthetase|WP_012116772.1	34.9	3681	2239	56	24	3647	1	3581	0.0e+00	2106.3
input|c7|2323853-2338736|+|ctg1_2272|	NC_010628|c4|2687730-2703454|+|NPUN_RS40035|hypothetical_protein|NPUN_RS40035	43.8	2682	1346	38	2138	4684	27	2682	0.0e+00	2106.3
input|c7|2323853-2338736|+|ctg1_2272|	NC_017190|c1|325699-336459|+|LL3_RS01660|non-ribosomal_peptide_synthetase|WP_014469726.1	34.9	3680	2241	56	24	3647	1	3581	0.0e+00	2106.3
input|c7|2323853-2338736|+|ctg1_2272|	NC_017191|c1|326931-337691|+|BAXH7_RS01675|non-ribosomal_peptide_synthetase|WP_014469726.1	34.9	3680	2241	56	24	3647	1	3581	0.0e+00	2106.3
input|c7|2323853-2338736|+|ctg1_2272|	NZ_CP016395|c1|335378-346138|+|BBJ33_RS01755|D-alanine--poly(phosphoribitol)_ligase_subunit_DltA|WP_069473145.1	35.0	3687	2227	61	24	3647	1	3581	0.0e+00	2106.3
input|c7|2323853-2338736|+|ctg1_2272|	NZ_CP016767|c3|510379-521178|+|BCV50_RS02830|D-alanine--poly(phosphoribitol)_ligase_subunit_DltA|WP_088110815.1	35.0	3689	2227	69	30	3647	8	3596	0.0e+00	2106.3
input|c7|2323853-2338736|+|ctg1_2272|	NZ_MNPP01000012|c2|1-18908|-|BK799_RS24690|hypothetical_protein|BK799_RS24690	33.7	4253	2565	75	21	4101	2117	6288	0.0e+00	2106.3
input|c7|2323853-2338736|+|ctg1_2272|	NZ_MOEA01000004|c11|216036-226796|-|BKP66_RS16420|D-alanine--poly(phosphoribitol)_ligase_subunit_DltA|WP_071348336.1	35.0	3682	2235	57	24	3647	1	3581	0.0e+00	2106.3
input|c7|2323853-2338736|+|ctg1_2272|	NZ_CP006890|c1|336447-347207|+|V529_RS01710|non-ribosomal_peptide_synthetase|WP_038456925.1	34.9	3680	2242	55	24	3647	1	3581	0.0e+00	2105.9
input|c7|2323853-2338736|+|ctg1_2272|	NZ_CP017112|c2|387200-397951|+|BS16045_RS02045|D-alanine--poly(phosphoribitol)_ligase_subunit_DltA|WP_069322367.1	35.3	3687	2214	65	24	3647	1	3578	0.0e+00	2105.9
input|c7|2323853-2338736|+|ctg1_2272|	NZ_CP022654|c7|1840516-1851276|-|CHN56_RS09085|surfactin_non-ribosomal_peptide_synthetase_SrfAB|WP_094247247.1	34.9	3683	2238	56	24	3647	1	3581	0.0e+00	2105.9
input|c7|2323853-2338736|+|ctg1_2272|	NZ_CP025941|c6|2236927-2247678|+|C0W65_RS11840|surfactin_non-ribosomal_peptide_synthetase_SrfAB|WP_103031544.1	35.1	3690	2217	62	24	3647	1	3578	0.0e+00	2105.9
input|c7|2323853-2338736|+|ctg1_2272|	NZ_CP014990|c1|339301-350061|+|A2I97_RS01770|surfactin_non-ribosomal_peptide_synthetase_SrfAB|WP_070081346.1	34.9	3681	2240	56	24	3647	1	3581	0.0e+00	2105.5
input|c7|2323853-2338736|+|ctg1_2272|	NZ_CP018152|c4|983507-994267|-|BSF20_RS05170|D-alanine--poly(phosphoribitol)_ligase_subunit_DltA|WP_072588304.1	35.0	3685	2229	59	24	3647	1	3581	0.0e+00	2105.5
input|c7|2323853-2338736|+|ctg1_2272|	NZ_CP023445|c12|4241772-4266659|-|CNX65_RS18225|non-ribosomal_peptide_synthase/polyketide_synthase|WP_096494646.1	31.5	5210	3053	117	31	4939	3273	8268	0.0e+00	2105.5
input|c7|2323853-2338736|+|ctg1_2272|	NZ_CP023859|c3|1361577-1372337|+|CRH11_RS07110|surfactin_non-ribosomal_peptide_synthetase_SrfAB|WP_094031493.1	34.9	3680	2242	55	24	3647	1	3581	0.0e+00	2105.5
input|c7|2323853-2338736|+|ctg1_2272|	NZ_KV757140|c3|278814-297614|-|A6F03_RS01130|non-ribosomal_peptide_synthetase|WP_066026739.1	32.1	4803	2555	95	495	4689	40	4743	0.0e+00	2105.5
input|c7|2323853-2338736|+|ctg1_2272|	NC_017299|c1|361112-371854|+|H04402_RS01685|non-ribosomal_peptide_synthetase|WP_014519605.1	36.0	3610	2107	71	23	3559	6	3484	0.0e+00	2105.1
input|c7|2323853-2338736|+|ctg1_2272|	NZ_BDFC01000008|c9|210337-221088|+|BFW96_RS14740|surfactin_non-ribosomal_peptide_synthetase_SrfAB|WP_069839832.1	35.2	3690	2214	64	24	3647	1	3578	0.0e+00	2105.1
input|c7|2323853-2338736|+|ctg1_2272|	NZ_CP021505|c1|338018-348778|+|S101267_RS01800|surfactin_non-ribosomal_peptide_synthetase_SrfAB|WP_013350973.1	34.9	3680	2242	56	24	3647	1	3581	0.0e+00	2105.1
input|c7|2323853-2338736|+|ctg1_2272|	NZ_LJPR01000034|c4|105260-115558|-|ALO87_RS04275|non-ribosomal_peptide_synthetase|WP_057429185.1	38.3	3217	1877	44	16	3175	7	3173	0.0e+00	2105.1
input|c7|2323853-2338736|+|ctg1_2272|	NZ_LJPR01000034|c4|105260-115558|-|ALO87_RS04275|non-ribosomal_peptide_synthetase|WP_057429185.1	30.1	1305	848	27	3678	4939	2147	3430	9.9e-160	570.9
input|c7|2323853-2338736|+|ctg1_2272|	NZ_CP018295|c1|348332-359092|+|BHE96_RS01840|D-alanine--poly(phosphoribitol)_ligase_subunit_DltA|WP_072588784.1	34.9	3682	2239	57	24	3647	1	3581	0.0e+00	2104.7
input|c7|2323853-2338736|+|ctg1_2272|	NZ_JYHH01000031|c6|15022-25320|-|PSMCFBP1657_RS19340|non-ribosomal_peptide_synthetase|WP_044392801.1	38.3	3218	1878	45	16	3175	7	3173	0.0e+00	2104.7
input|c7|2323853-2338736|+|ctg1_2272|	NZ_JYHH01000031|c6|15022-25320|-|PSMCFBP1657_RS19340|non-ribosomal_peptide_synthetase|WP_044392801.1	30.0	1305	849	27	3678	4939	2147	3430	6.4e-159	568.2
input|c7|2323853-2338736|+|ctg1_2272|	NZ_CP011534|c4|1964859-1975670|-|ABA10_RS09985|non-ribosomal_peptide_synthetase|WP_052771593.1	35.0	3689	2230	67	30	3647	8	3600	0.0e+00	2104.3
input|c7|2323853-2338736|+|ctg1_2272|	NZ_CP011937|c12|3567398-3578158|-|AAV34_RS17615|surfactin_non-ribosomal_peptide_synthetase_SrfAB|WP_057766253.1	35.0	3680	2238	55	24	3647	1	3581	0.0e+00	2104.3
input|c7|2323853-2338736|+|ctg1_2272|	NZ_CP012688|c8|800036-817591|+|RSUY_RS18780|non-ribosomal_peptide_synthetase|RSUY_RS18780	39.1	3216	1853	52	5	3166	2687	5852	0.0e+00	2104.3
input|c7|2323853-2338736|+|ctg1_2272|	NZ_JYHW01000029|c7|20101-32057|+|UG46_RS09190|non-ribosomal_peptide_synthetase|WP_045155524.1	32.5	4646	2352	107	25	4590	42	3984	0.0e+00	2104.3
input|c7|2323853-2338736|+|ctg1_2272|	NZ_BBQL01000046|c2|21464-36196|-|KF703C_RS17745|non-ribosomal_peptide_synthetase|WP_059395728.1	36.2	3718	2204	63	1036	4684	1	3619	0.0e+00	2103.9
input|c7|2323853-2338736|+|ctg1_2272|	NZ_CP011534|c1|380016-390767|+|ABA10_RS02010|non-ribosomal_peptide_synthetase|WP_047182072.1	35.2	3686	2217	64	24	3647	1	3578	0.0e+00	2103.9
input|c7|2323853-2338736|+|ctg1_2272|	NZ_CP017676|c8|3848825-3859639|-|BKN48_RS19900|D-alanine--poly(phosphoribitol)_ligase_subunit_DltA|WP_080481276.1	34.9	3695	2226	69	30	3647	8	3601	0.0e+00	2103.9
input|c7|2323853-2338736|+|ctg1_2272|	NZ_JDFY01000001|c3|1690656-1703945|+|K380_RS07585|non-ribosomal_peptide_synthetase|WP_045857542.1	30.6	4893	2657	90	1	4689	49	4405	0.0e+00	2103.9
input|c7|2323853-2338736|+|ctg1_2272|	NZ_JXAJ01000002|c8|550434-561248|+|SC22_RS11860|non-ribosomal_peptide_synthetase|WP_052438158.1	35.0	3705	2209	71	30	3647	8	3601	0.0e+00	2103.9
input|c7|2323853-2338736|+|ctg1_2272|	NC_020410|c1|355769-366529|+|BAM5036_RS01830|D-alanine--poly(phosphoribitol)_ligase_subunit_DltA|WP_015416787.1	34.8	3680	2243	55	24	3647	1	3581	0.0e+00	2103.6
input|c7|2323853-2338736|+|ctg1_2272|	NZ_AJHL01000004|c2|209139-219890|+|RFWG1A3_RS01795|non-ribosomal_peptide_synthetase|WP_044426519.1	35.0	3686	2226	62	24	3647	1	3578	0.0e+00	2103.6
input|c7|2323853-2338736|+|ctg1_2272|	NZ_BDCF01000001|c1|357527-382996|-|NX1_RS01545|non-ribosomal_peptide_synthetase|WP_068052424.1	30.4	5109	2776	96	31	4943	3953	8479	0.0e+00	2103.6
input|c7|2323853-2338736|+|ctg1_2272|	NZ_CP007014|c7|4836212-4855801|+|N018_RS21435|non-ribosomal_peptide_synthetase|WP_051476183.1	31.9	4833	2535	114	30	4687	2178	6431	0.0e+00	2103.6
input|c7|2323853-2338736|+|ctg1_2272|	NZ_CP007244|c1|358310-369070|+|AJ82_RS01870|non-ribosomal_peptide_synthetase|WP_025284211.1	34.9	3680	2242	55	24	3647	1	3581	0.0e+00	2103.6
input|c7|2323853-2338736|+|ctg1_2272|	NZ_CP016913|c2|376517-387277|+|BARD7_RS01790|surfactin_non-ribosomal_peptide_synthetase_SrfAB|WP_065980676.1	35.0	3682	2236	57	24	3647	1	3581	0.0e+00	2103.6
input|c7|2323853-2338736|+|ctg1_2272|	NZ_CP022287|c5|1937491-1948302|-|BSSX_RS09835|D-alanine--poly(phosphoribitol)_ligase_subunit_DltA|WP_060588605.1	35.1	3689	2227	68	30	3647	8	3600	0.0e+00	2103.6
input|c7|2323853-2338736|+|ctg1_2272|	NZ_CP026533|c5|2181284-2192044|+|C3438_RS11335|surfactin_non-ribosomal_peptide_synthetase_SrfAB|WP_104843071.1	35.0	3679	2239	54	24	3647	1	3581	0.0e+00	2103.6
input|c7|2323853-2338736|+|ctg1_2272|	NZ_LFIM01000005|c13|224960-235723|-|ACJ43_RS12145|non-ribosomal_peptide_synthetase|WP_050820823.1	34.6	3670	2261	49	24	3645	1	3580	0.0e+00	2103.6
input|c7|2323853-2338736|+|ctg1_2272|	NZ_LXPD01000014|c1|145379-156148|+|A6P48_RS08740|lichenysin_non-ribosomal_peptide_synthetase_LicB|WP_065643679.1	34.6	3672	2261	50	24	3645	1	3582	0.0e+00	2103.6
input|c7|2323853-2338736|+|ctg1_2272|	NZ_MTKN01000034|c13|26354-38806|+|BW716_RS20610|D-alanine--poly(phosphoribitol)_ligase_subunit_DltA|WP_083725487.1	33.1	4138	2192	59	2	3645	97	4150	0.0e+00	2103.6
input|c7|2323853-2338736|+|ctg1_2272|	NZ_BDCF01000003|c5|49442-66676|-|NX1_RS04770|hypothetical_protein|WP_084501011.1	29.9	5382	2979	117	223	4947	469	5714	0.0e+00	2103.2
input|c7|2323853-2338736|+|ctg1_2272|	NZ_CP020567|c22|5623645-5637216|+|B6264_RS25060|non-ribosomal_peptide_synthetase|WP_050366856.1	31.4	5092	2744	116	33	4948	2	4520	0.0e+00	2103.2
input|c7|2323853-2338736|+|ctg1_2272|	NZ_CP020805|c2|851245-862005|+|B7941_RS04385|surfactin_non-ribosomal_peptide_synthetase_SrfAB|WP_085341722.1	34.8	3676	2251	53	24	3647	1	3581	0.0e+00	2103.2
input|c7|2323853-2338736|+|ctg1_2272|	NZ_CP022287|c1|378948-389699|+|BSSX_RS01985|surfactin_non-ribosomal_peptide_synthetase_SrfAB|WP_046340203.1	35.3	3687	2212	65	24	3647	1	3578	0.0e+00	2103.2
input|c7|2323853-2338736|+|ctg1_2272|	NZ_JPRF03000021|c7|61516-75087|-|HS99_RS12975|non-ribosomal_peptide_synthetase|WP_050366856.1	31.4	5092	2744	116	33	4948	2	4520	0.0e+00	2103.2
input|c7|2323853-2338736|+|ctg1_2272|	NC_011770|c8|3163480-3176583|+|PLES_RS15050|non-ribosomal_peptide_synthetase|WP_012614132.1	33.4	4301	2235	78	1075	4832	25	4239	0.0e+00	2102.8
input|c7|2323853-2338736|+|ctg1_2272|	NZ_CP009796|c1|346287-357038|+|OB04_RS01835|non-ribosomal_peptide_synthetase|WP_038428345.1	35.2	3688	2214	66	24	3647	1	3578	0.0e+00	2102.8
input|c7|2323853-2338736|+|ctg1_2272|	NZ_CP016767|c7|2186561-2197312|-|BCV50_RS10885|surfactin_non-ribosomal_peptide_synthetase_SrfAB|WP_088111561.1	35.2	3684	2222	62	24	3647	1	3578	0.0e+00	2102.8
input|c7|2323853-2338736|+|ctg1_2272|	NZ_CP021911|c5|1818308-1829122|-|CDO84_RS08900|D-alanine--poly(phosphoribitol)_ligase_subunit_DltA|WP_088299187.1	35.0	3705	2209	71	30	3647	8	3601	0.0e+00	2102.8
input|c7|2323853-2338736|+|ctg1_2272|	NZ_CP021976|c1|338163-348926|+|CEG11_RS01785|surfactin_non-ribosomal_peptide_synthetase_SrfAB|WP_088412309.1	35.0	3685	2232	58	24	3647	1	3582	0.0e+00	2102.8
input|c7|2323853-2338736|+|ctg1_2272|	NZ_CP024203|c2|362413-373173|+|CS376_RS01905|surfactin_non-ribosomal_peptide_synthetase_SrfAB|WP_099566388.1	34.9	3680	2242	55	24	3647	1	3581	0.0e+00	2102.8
input|c7|2323853-2338736|+|ctg1_2272|	NZ_LMUC01000013|c2|190820-201580|+|ASG18_RS17240|non-ribosomal_peptide_synthetase|WP_063096160.1	34.9	3683	2238	55	24	3647	1	3581	0.0e+00	2102.8
input|c7|2323853-2338736|+|ctg1_2272|	NC_015711|c17|6960149-6973579|+|LILAB_RS28145|non-ribosomal_peptide_synthetase|WP_013940697.1	39.1	3197	1823	51	28	3172	1055	4179	0.0e+00	2102.4
input|c7|2323853-2338736|+|ctg1_2272|	NC_015711|c17|6960149-6973579|+|LILAB_RS28145|non-ribosomal_peptide_synthetase|WP_013940697.1	30.9	1199	743	28	3660	4812	3151	4309	8.7e-148	531.2
input|c7|2323853-2338736|+|ctg1_2272|	NZ_AJYC02000132|c14|123118-141426|-|WSS_RS34945|non-ribosomal_peptide_synthetase|WP_037206820.1	31.5	4908	2635	97	398	4708	2	4779	0.0e+00	2102.4
input|c7|2323853-2338736|+|ctg1_2272|	NZ_AJYC02000132|c14|123118-141426|-|WSS_RS34945|non-ribosomal_peptide_synthetase|WP_037206820.1	30.5	1207	758	29	3660	4816	4784	5959	1.9e-134	486.9
input|c7|2323853-2338736|+|ctg1_2272|	NZ_CP021911|c1|217804-228555|+|CDO84_RS01005|surfactin_non-ribosomal_peptide_synthetase_SrfAB|WP_040084198.1	35.1	3696	2210	66	24	3647	1	3578	0.0e+00	2102.4
input|c7|2323853-2338736|+|ctg1_2272|	NZ_CP023257|c1|440043-450791|+|CLD04_RS02405|surfactin_non-ribosomal_peptide_synthetase_SrfAB|WP_095843475.1	35.3	3690	2209	66	24	3647	1	3577	0.0e+00	2102.4
input|c7|2323853-2338736|+|ctg1_2272|	NZ_JXAJ01000005|c12|227977-238728|-|SC22_RS19540|non-ribosomal_peptide_synthetase|WP_040084198.1	35.1	3696	2210	66	24	3647	1	3578	0.0e+00	2102.4
input|c7|2323853-2338736|+|ctg1_2272|	NZ_LIIJ01000057|c2|8279-18577|+|AL046_RS06380|non-ribosomal_peptide_synthetase|WP_060412433.1	38.2	3224	1887	44	16	3181	7	3181	0.0e+00	2102.4
input|c7|2323853-2338736|+|ctg1_2272|	NZ_LIIJ01000057|c2|8279-18577|+|AL046_RS06380|non-ribosomal_peptide_synthetase|WP_060412433.1	30.1	1305	848	27	3678	4939	2147	3430	2.6e-160	572.8
input|c7|2323853-2338736|+|ctg1_2272|	NZ_LT963402|c2|1108634-1118932|-|C6H38_RS05400|D-alanine--poly(phosphoribitol)_ligase_subunit_DltA|WP_060412433.1	38.2	3224	1887	44	16	3181	7	3181	0.0e+00	2102.4
input|c7|2323853-2338736|+|ctg1_2272|	NZ_LT963402|c2|1108634-1118932|-|C6H38_RS05400|D-alanine--poly(phosphoribitol)_ligase_subunit_DltA|WP_060412433.1	30.1	1305	848	27	3678	4939	2147	3430	2.6e-160	572.8
input|c7|2323853-2338736|+|ctg1_2272|	NZ_CP025341|c2|368735-379495|+|CXR48_RS01790|surfactin_non-ribosomal_peptide_synthetase_SrfAB|WP_101311882.1	35.0	3681	2237	57	24	3647	1	3581	0.0e+00	2102.0
input|c7|2323853-2338736|+|ctg1_2272|	NZ_FQVL01000002|c9|370810-381354|-|BUB71_RS06235|non-ribosomal_peptide_synthetase|WP_073153955.1	35.2	3639	2180	63	26	3620	4	3509	0.0e+00	2102.0
input|c7|2323853-2338736|+|ctg1_2272|	NC_019842|c1|345238-355998|+|B938_RS01790|D-alanine--poly(phosphoribitol)_ligase_subunit_DltA|WP_015239134.1	34.8	3676	2250	54	24	3647	1	3581	0.0e+00	2101.6
input|c7|2323853-2338736|+|ctg1_2272|	NZ_CP010519|c33|8011922-8031064|+|SLNWT_RS32350|non-ribosomal_peptide_synthetase|WP_052482848.1	31.4	5077	3128	106	33	4946	1470	6355	0.0e+00	2101.6
input|c7|2323853-2338736|+|ctg1_2272|	NZ_CP023439|c2|950772-964721|+|CCZ27_RS04235|D-alanine--poly(phosphoribitol)_ligase_subunit_DltA|WP_096445868.1	31.7	4849	2589	94	28	4684	40	4356	0.0e+00	2101.6
input|c7|2323853-2338736|+|ctg1_2272|	NZ_CP023748|c2|337462-348222|+|CQJ38_RS01760|surfactin_non-ribosomal_peptide_synthetase_SrfAB|WP_098080964.1	34.9	3683	2238	55	24	3647	1	3581	0.0e+00	2101.6
input|c7|2323853-2338736|+|ctg1_2272|	NZ_LHVI01000013|c1|13793-26233|+|AD663_RS08085|non-ribosomal_peptide_synthetase|WP_053213532.1	31.6	4777	2445	102	25	4681	42	4115	0.0e+00	2101.6
input|c7|2323853-2338736|+|ctg1_2272|	NZ_LN649259|c2|387729-398480|+|VV34_RS02040|surfactin_non-ribosomal_peptide_synthetase_SrfAB|WP_010886403.1	35.2	3691	2212	65	24	3647	1	3578	0.0e+00	2101.6
input|c7|2323853-2338736|+|ctg1_2272|	NC_014479|c2|374883-385634|+|BSUW23_RS01975|non-ribosomal_peptide_synthetase|WP_003224934.1	35.0	3686	2226	62	24	3647	1	3578	0.0e+00	2101.2
input|c7|2323853-2338736|+|ctg1_2272|	NC_017743|c1|383575-394326|+|MY9_RS02010|non-ribosomal_peptide_synthetase|WP_014662744.1	35.1	3690	2217	62	24	3647	1	3578	0.0e+00	2101.2
input|c7|2323853-2338736|+|ctg1_2272|	NZ_ATMT01000051|c9|42625-53034|-|PAALTS15_RS12810|non-ribosomal_peptide_synthetase|WP_051240371.1	36.7	3507	1987	69	268	3620	14	3441	0.0e+00	2101.2
input|c7|2323853-2338736|+|ctg1_2272|	NZ_BDBP01000095|c34|5217-22490|-|NL1_RS29340|hypothetical_protein|WP_084511100.1	30.0	5381	2976	118	223	4947	469	5716	0.0e+00	2101.2
input|c7|2323853-2338736|+|ctg1_2272|	NZ_CP010014|c1|158456-169207|+|QF06_RS00705|non-ribosomal_peptide_synthetase|WP_043940048.1	35.2	3691	2212	65	24	3647	1	3578	0.0e+00	2101.2
input|c7|2323853-2338736|+|ctg1_2272|	NZ_CP021767|c8|800027-817582|+|CDC59_RS19190|non-ribosomal_peptide_synthetase|CDC59_RS19190	39.1	3218	1851	52	5	3166	2687	5852	0.0e+00	2101.2
input|c7|2323853-2338736|+|ctg1_2272|	NZ_KQ257822|c15|106161-123809|-|IQ63_RS19325|hypothetical_protein|IQ63_RS19325	32.5	4820	2922	119	33	4684	11	4668	0.0e+00	2101.2
input|c7|2323853-2338736|+|ctg1_2272|	NC_018266|c7|3320527-3338454|+|AMES_RS15660|non-ribosomal_peptide_synthetase|WP_013224965.1	32.2	4739	2456	103	496	4704	21	4531	0.0e+00	2100.9
input|c7|2323853-2338736|+|ctg1_2272|	NZ_FMTR01000032|c8|496-12936|+|BLO97_RS27755|non-ribosomal_peptide_synthase/polyketide_synthase|WP_092349190.1	31.6	4772	2493	97	2	4680	21	4114	0.0e+00	2100.9
input|c7|2323853-2338736|+|ctg1_2272|	NZ_LN999829|c1|323779-334539|+|BAMMD1_RS01635|non-ribosomal_peptide_synthetase|WP_060386751.1	34.9	3684	2234	57	24	3647	1	3581	0.0e+00	2100.9
input|c7|2323853-2338736|+|ctg1_2272|	NZ_MPVB01000064|c15|2839-12154|+|BH601_RS21080|non-ribosomal_peptide_synthetase|BH601_RS21080	40.1	3161	1723	57	1067	4128	18	3105	0.0e+00	2100.9
input|c7|2323853-2338736|+|ctg1_2272|	NZ_BCBT01000022|c4|54449-66841|+|APH44_RS14195|non-ribosomal_peptide_synthase|WP_054893239.1	32.6	4727	2412	104	31	4674	48	4082	0.0e+00	2100.5
input|c7|2323853-2338736|+|ctg1_2272|	NZ_CBXF010000128|c27|3-12035|+|XSR1_RS18315|non-ribosomal_peptide_synthetase|XSR1_RS18315	33.2	4316	2225	77	561	4712	3	3826	0.0e+00	2100.5
input|c7|2323853-2338736|+|ctg1_2272|	NZ_CP017747|c9|2513520-2524280|-|BI197_RS12130|surfactin_non-ribosomal_peptide_synthetase_SrfAB|WP_071392141.1	35.0	3684	2232	60	24	3647	1	3581	0.0e+00	2100.5
input|c7|2323853-2338736|+|ctg1_2272|	NZ_CP021669|c10|3987010-3997776|+|S100141_RS21025|lichenysin_non-ribosomal_peptide_synthetase_LicB|WP_069500227.1	35.0	3668	2250	48	24	3645	1	3581	0.0e+00	2100.5
input|c7|2323853-2338736|+|ctg1_2272|	NZ_CP025959|c6|2009041-2033964|+|C1M55_RS09305|non-ribosomal_peptide_synthetase|WP_102999335.1	29.7	5509	2978	116	31	4769	1685	7068	0.0e+00	2100.5
input|c7|2323853-2338736|+|ctg1_2272|	NZ_FMXH01000015|c11|14984-27430|+|BLT00_RS24610|non-ribosomal_peptide_synthase/polyketide_synthase|WP_092150355.1	31.5	4772	2502	94	2	4680	21	4116	0.0e+00	2100.5
input|c7|2323853-2338736|+|ctg1_2272|	NZ_CP014783|c1|355165-365925|+|A1R12_RS01840|non-ribosomal_peptide_synthetase|WP_061890420.1	34.8	3680	2245	55	24	3647	1	3581	0.0e+00	2100.1
input|c7|2323853-2338736|+|ctg1_2272|	NZ_CP020722|c8|2560113-2570864|+|B7470_RS13645|surfactin_non-ribosomal_peptide_synthetase_SrfAB|WP_031600150.1	35.2	3690	2214	64	24	3647	1	3578	0.0e+00	2100.1
input|c7|2323853-2338736|+|ctg1_2272|	NZ_CP022391|c2|387744-398495|+|CFK25_RS02035|surfactin_non-ribosomal_peptide_synthetase_SrfAB|WP_089172459.1	35.1	3692	2213	66	24	3647	1	3578	0.0e+00	2100.1
input|c7|2323853-2338736|+|ctg1_2272|	NZ_FNCX01000009|c12|231351-244958|-|BLR16_RS23275|non-ribosomal_peptide_synthetase|WP_092194490.1	39.4	3244	1810	60	23	3166	1052	4239	0.0e+00	2100.1
input|c7|2323853-2338736|+|ctg1_2272|	NZ_FNCX01000009|c12|231351-244958|-|BLR16_RS23275|non-ribosomal_peptide_synthetase|WP_092194490.1	35.7	1185	705	26	3660	4809	3202	4364	5.6e-179	634.8
input|c7|2323853-2338736|+|ctg1_2272|	NZ_MDCI01000002|c2|426861-437648|+|BSHJ18_RS02300|surfactin_non-ribosomal_peptide_synthetase_SrfAB|WP_069448539.1	34.9	3692	2235	57	24	3647	1	3590	0.0e+00	2100.1
input|c7|2323853-2338736|+|ctg1_2272|	NZ_FOPR01000001|c7|848150-861769|+|BM038_RS03755|non-ribosomal_peptide_synthetase|WP_074952098.1	39.5	3249	1804	61	23	3166	1052	4243	0.0e+00	2099.7
input|c7|2323853-2338736|+|ctg1_2272|	NZ_FOPR01000001|c7|848150-861769|+|BM038_RS03755|non-ribosomal_peptide_synthetase|WP_074952098.1	35.3	1183	713	25	3660	4809	3205	4368	7.6e-176	624.4
input|c7|2323853-2338736|+|ctg1_2272|	NZ_JOAR01000011|c17|111962-129529|+|IO26_RS42010|non-ribosomal_peptide_synthetase|WP_037685472.1	28.6	5982	3036	120	33	4927	2	5833	0.0e+00	2099.7
input|c7|2323853-2338736|+|ctg1_2272|	NZ_KB891911|c25|2149-20757|-|B073_RS0127255|non-ribosomal_peptide_synthetase|WP_018541258.1	31.9	4762	2546	99	495	4684	37	4674	0.0e+00	2099.7
input|c7|2323853-2338736|+|ctg1_2272|	NC_022075|c2|384238-394998|+|RBAU_RS01825|non-ribosomal_peptide_synthetase|WP_020953881.1	34.9	3681	2240	56	24	3647	1	3581	0.0e+00	2099.3
input|c7|2323853-2338736|+|ctg1_2272|	NZ_CP015098|c21|7410848-7428304|+|A4E84_RS32730|non-ribosomal_peptide_synthetase|WP_062930003.1	35.7	3767	2185	70	31	3637	2117	5805	0.0e+00	2099.3
input|c7|2323853-2338736|+|ctg1_2272|	NZ_FTMW01000005|c7|213698-224449|+|BW968_RS16950|surfactin_non-ribosomal_peptide_synthetase_SrfAB|WP_076458404.1	35.1	3686	2221	64	24	3647	1	3578	0.0e+00	2099.3
input|c7|2323853-2338736|+|ctg1_2272|	NZ_JOCB01000010|c8|72673-93783|+|IF37_RS0106820|non-ribosomal_peptide_synthetase|WP_030737739.1	31.3	5056	2701	102	5	4931	2593	7007	0.0e+00	2099.3
input|c7|2323853-2338736|+|ctg1_2272|	NZ_MPBP01000001|c9|4793034-4806107|-|AM482_RS23000|non-ribosomal_peptide_synthase/polyketide_synthase|WP_071567867.1	33.4	4323	2242	80	1053	4832	3	4229	0.0e+00	2099.3
input|c7|2323853-2338736|+|ctg1_2272|	NC_022081|c2|351580-362340|+|BASU_RS02140|non-ribosomal_peptide_synthetase|WP_020955306.1	34.8	3680	2245	55	24	3647	1	3581	0.0e+00	2098.9
input|c7|2323853-2338736|+|ctg1_2272|	NZ_CP020352|c2|415865-426628|+|BLMD_RS02210|lichenysin_non-ribosomal_peptide_synthetase_LicB|WP_057957819.1	34.6	3670	2262	49	24	3645	1	3580	0.0e+00	2098.9
input|c7|2323853-2338736|+|ctg1_2272|	NZ_CP021892|c1|385587-396338|+|S100333_RS02030|surfactin_non-ribosomal_peptide_synthetase_SrfAB|WP_069837244.1	35.2	3691	2213	65	24	3647	1	3578	0.0e+00	2098.9
input|c7|2323853-2338736|+|ctg1_2272|	NZ_CP022890|c8|3446793-3457544|-|CJZ70_RS18210|D-alanine--poly(phosphoribitol)_ligase_subunit_DltA|WP_095010772.1	35.2	3692	2211	66	24	3647	1	3578	0.0e+00	2098.9
input|c7|2323853-2338736|+|ctg1_2272|	NZ_CP022891|c8|2683524-2694275|+|CJZ71_RS14245|surfactin_non-ribosomal_peptide_synthetase_SrfAB|WP_069837244.1	35.2	3691	2213	65	24	3647	1	3578	0.0e+00	2098.9
input|c7|2323853-2338736|+|ctg1_2272|	NZ_FCOE02000002|c9|251928-265082|-|AWB80_RS03760|non-ribosomal_peptide_synthetase|WP_061173294.1	33.0	4552	2748	103	495	4947	29	4376	0.0e+00	2098.9
input|c7|2323853-2338736|+|ctg1_2272|	NZ_FNNL01000023|c2|14694-27140|+|BLU76_RS29105|non-ribosomal_peptide_synthase/polyketide_synthase|WP_092225572.1	31.5	4772	2501	95	2	4680	21	4116	0.0e+00	2098.9
input|c7|2323853-2338736|+|ctg1_2272|	NZ_FOEO01000002|c2|136712-152905|-|BMY73_RS02760|non-ribosomal_peptide_synthase/polyketide_synthase|WP_092405131.1	29.5	5232	2565	92	9	4684	15	4678	0.0e+00	2098.9
input|c7|2323853-2338736|+|ctg1_2272|	NZ_LBMN02000005|c4|52767-63530|-|ACH97_RS05370|non-ribosomal_peptide_synthetase|WP_057957819.1	34.6	3670	2262	49	24	3645	1	3580	0.0e+00	2098.9
input|c7|2323853-2338736|+|ctg1_2272|	NZ_MBPE01000067|c11|58350-69098|+|BCM26_RS22385|surfactin_non-ribosomal_peptide_synthetase_SrfAB|WP_069479683.1	35.2	3690	2211	65	24	3647	1	3577	0.0e+00	2098.9
input|c7|2323853-2338736|+|ctg1_2272|	NZ_AHBF01000053|c30|17977-43098|+|ON12_RS23740|non-ribosomal_peptide_synthetase|WP_010355008.1	32.5	4825	2918	120	33	4684	11	4668	0.0e+00	2098.6
input|c7|2323853-2338736|+|ctg1_2272|	NZ_CP013727|c12|3226139-3236899|+|AVM03_RS15535|non-ribosomal_peptide_synthetase|WP_058906552.1	34.9	3681	2238	57	24	3647	1	3581	0.0e+00	2098.6
input|c7|2323853-2338736|+|ctg1_2272|	NZ_CP017314|c1|384444-395195|+|BSBS38_RS02025|surfactin_non-ribosomal_peptide_synthetase_SrfAB|WP_069963977.1	35.3	3687	2215	65	24	3647	1	3578	0.0e+00	2098.6
input|c7|2323853-2338736|+|ctg1_2272|	NZ_CP024897|c1|316507-327267|+|CVD07_RS01630|D-alanine--poly(phosphoribitol)_ligase_subunit_DltA|WP_100261596.1	34.9	3679	2241	56	24	3647	1	3581	0.0e+00	2098.6
input|c7|2323853-2338736|+|ctg1_2272|	NZ_FNUJ01000002|c17|517549-537591|-|BLV96_RS09375|non-ribosomal_peptide_synthase/polyketide_synthase|WP_091388984.1	31.7	4744	2471	85	6	4686	595	4632	0.0e+00	2098.6
input|c7|2323853-2338736|+|ctg1_2272|	NZ_MUNQ01000008|c3|222106-232602|-|B0E51_RS07020|non-ribosomal_peptide_synthetase|WP_077444177.1	38.1	3246	1880	51	3	3166	2	3200	0.0e+00	2098.6
input|c7|2323853-2338736|+|ctg1_2272|	NZ_MUNQ01000008|c3|222106-232602|-|B0E51_RS07020|non-ribosomal_peptide_synthetase|WP_077444177.1	36.5	750	407	20	4249	4950	2753	3481	1.8e-116	427.2
input|c7|2323853-2338736|+|ctg1_2272|	NZ_CP015225|c1|2014-14454|+|TK06_RS00015|non-ribosomal_peptide_synthetase|WP_063320263.1	31.4	4766	2510	93	2	4680	21	4114	0.0e+00	2098.2
input|c7|2323853-2338736|+|ctg1_2272|	NZ_CP021169|c4|1880822-1891633|-|B9N48_RS09590|D-alanine--poly(phosphoribitol)_ligase_subunit_DltA|WP_086343903.1	34.8	3690	2237	67	30	3647	8	3600	0.0e+00	2098.2
input|c7|2323853-2338736|+|ctg1_2272|	NZ_BAFP01000130|c14|6442-31713|-|ON19_RS26575|non-ribosomal_peptide_synthase/polyketide_synthase|WP_083899656.1	30.7	5068	2780	99	28	4943	3925	8413	0.0e+00	2097.8
input|c7|2323853-2338736|+|ctg1_2272|	NZ_CM001558|c2|1798619-1811059|+|PFLQ2_RS19390|non-ribosomal_peptide_synthetase|WP_003179639.1	31.5	4778	2447	102	25	4681	42	4115	0.0e+00	2097.8
input|c7|2323853-2338736|+|ctg1_2272|	NZ_AUXX01000018|c9|39458-54499|+|N478_RS13155|non-ribosomal_peptide_synthetase|WP_063381433.1	32.1	4389	2246	82	516	4687	32	3903	0.0e+00	2097.4
input|c7|2323853-2338736|+|ctg1_2272|	NZ_BCML01000011|c12|83797-108927|-|AV141_RS10400|non-ribosomal_peptide_synthetase|WP_075824299.1	32.4	4827	2919	120	33	4684	11	4670	0.0e+00	2097.4
input|c7|2323853-2338736|+|ctg1_2272|	NZ_CP011101|c1|380156-390907|+|bslm_RS01955|non-ribosomal_peptide_synthetase|WP_046380781.1	35.1	3691	2214	65	24	3647	1	3578	0.0e+00	2097.4
input|c7|2323853-2338736|+|ctg1_2272|	NZ_CP017676|c5|2292350-2303101|+|BKN48_RS12060|D-alanine--poly(phosphoribitol)_ligase_subunit_DltA|WP_070548538.1	35.2	3686	2219	64	24	3647	1	3578	0.0e+00	2097.4
input|c7|2323853-2338736|+|ctg1_2272|	NZ_CP022203|c12|4992227-5005648|+|MYMAC_RS20185|D-alanine--poly(phosphoribitol)_ligase_subunit_DltA|WP_095959261.1	38.9	3192	1833	48	28	3172	1055	4176	0.0e+00	2097.0
input|c7|2323853-2338736|+|ctg1_2272|	NZ_CP022203|c12|4992227-5005648|+|MYMAC_RS20185|D-alanine--poly(phosphoribitol)_ligase_subunit_DltA|WP_095959261.1	30.6	1196	747	27	3660	4812	3151	4306	4.3e-147	528.9
input|c7|2323853-2338736|+|ctg1_2272|	NZ_LYMC01000002|c1|285996-296747|+|BG616_RS01510|surfactin_non-ribosomal_peptide_synthetase_SrfAB|WP_069148933.1	35.0	3690	2221	62	24	3647	1	3578	0.0e+00	2097.0
input|c7|2323853-2338736|+|ctg1_2272|	NZ_ALNP01000029|c19|25215-41867|-|B311_RS30770|D-alanine--poly(phosphoribitol)_ligase_subunit_DltA|WP_078576443.1	31.8	4776	2757	104	33	4689	997	5393	0.0e+00	2096.6
input|c7|2323853-2338736|+|ctg1_2272|	NZ_BCMK01000002|c2|193478-218608|-|AV125_RS02635|non-ribosomal_peptide_synthetase|WP_059042540.1	32.5	4833	2908	120	33	4684	11	4671	0.0e+00	2096.6
input|c7|2323853-2338736|+|ctg1_2272|	NZ_BDCK01000043|c29|20534-45862|-|NNI01S_RS27640|non-ribosomal_peptide_synthetase|WP_063023453.1	30.7	5052	2790	95	33	4943	3948	8427	0.0e+00	2096.6
input|c7|2323853-2338736|+|ctg1_2272|	NZ_CP007242|c1|171117-181877|+|KHU1_RS00795|non-ribosomal_peptide_synthetase|WP_042634808.1	34.8	3680	2246	55	24	3647	1	3581	0.0e+00	2096.6
input|c7|2323853-2338736|+|ctg1_2272|	NZ_CP013849|c1|366627-377369|+|RSJ5_RS01725|acetate--CoA_ligase|WP_072570885.1	35.7	3610	2116	72	23	3559	6	3484	0.0e+00	2096.6
input|c7|2323853-2338736|+|ctg1_2272|	NZ_CP019089|c1|2247996-2260829|-|BVV19_RS11090|non-ribosomal_peptide_synthetase|WP_101807155.1	31.4	4738	2521	93	133	4701	91	4270	0.0e+00	2096.6
input|c7|2323853-2338736|+|ctg1_2272|	NZ_CP009438|c25|7114980-7133645|+|SGLAU_RS30810|non-ribosomal_peptide_synthetase|WP_043505854.1	31.6	4771	2576	93	495	4687	36	4698	0.0e+00	2096.2
input|c7|2323853-2338736|+|ctg1_2272|	NZ_CP025941|c8|3708682-3719496|-|C0W65_RS19560|non-ribosomal_peptide_synthetase|WP_103032130.1	34.9	3700	2221	70	30	3647	8	3601	0.0e+00	2096.2
input|c7|2323853-2338736|+|ctg1_2272|	NZ_CVTH01000093|c4|1-9018|-|BFQ01_RS31015|non-ribosomal_peptide_synthetase|BFQ01_RS31015	40.0	3057	1696	44	26	3011	17	3005	0.0e+00	2096.2
input|c7|2323853-2338736|+|ctg1_2272|	NZ_FOTH01000011|c6|14753-27193|+|BM300_RS13370|non-ribosomal_peptide_synthase/polyketide_synthase|WP_092463107.1	31.7	4772	2490	97	2	4680	21	4114	0.0e+00	2096.2
input|c7|2323853-2338736|+|ctg1_2272|	NZ_JMQI01000073|c26|46581-63644|+|DV20_RS35230|non-ribosomal_peptide_synthetase|WP_043787604.1	30.1	5113	2501	76	28	4687	1184	5676	0.0e+00	2096.2
input|c7|2323853-2338736|+|ctg1_2272|	NZ_JXAQ01000013|c8|176440-187191|-|SC79_RS15875|non-ribosomal_peptide_synthetase|WP_039075879.1	34.9	3689	2224	62	24	3647	1	3578	0.0e+00	2096.2
input|c7|2323853-2338736|+|ctg1_2272|	NZ_MBFH01000018|c5|39761-54061|+|BBZ61_RS18570|D-alanine--poly(phosphoribitol)_ligase_subunit_DltA|WP_068793833.1	35.2	3658	2197	59	28	3629	1055	4595	0.0e+00	2096.2
input|c7|2323853-2338736|+|ctg1_2272|	NZ_LYUF01000034|c15|49538-60298|+|SRCM100731_RS18665|non-ribosomal_peptide_synthetase|WP_065180945.1	34.9	3679	2242	54	24	3647	1	3581	0.0e+00	2095.9
input|c7|2323853-2338736|+|ctg1_2272|	NZ_MPLE01000001|c9|1051010-1064581|+|BOQ63_RS04685|non-ribosomal_peptide_synthetase|WP_072653475.1	31.4	5092	2744	116	33	4948	2	4520	0.0e+00	2095.9
input|c7|2323853-2338736|+|ctg1_2272|	NZ_CP021920|c4|2744717-2755534|-|S101395_RS14675|D-alanine--poly(phosphoribitol)_ligase_subunit_DltA|WP_088272945.1	35.0	3694	2217	69	30	3643	8	3598	0.0e+00	2095.5
input|c7|2323853-2338736|+|ctg1_2272|	NZ_CP015648|c6|3335329-3348339|-|A6747_RS15725|non-ribosomal_peptide_synthetase|A6747_RS15725	33.3	4290	2225	75	1075	4832	25	4208	0.0e+00	2095.1
input|c7|2323853-2338736|+|ctg1_2272|	NZ_JAGT01000001|c1|680414-694069|-|N774_RS0103125|non-ribosomal_peptide_synthetase|WP_024859839.1	35.0	3618	2157	65	47	3620	1075	4542	0.0e+00	2095.1
input|c7|2323853-2338736|+|ctg1_2272|	NZ_AKXJ01000005|c4|12192-27383|-|A587_RS0110380|non-ribosomal_peptide_synthetase|WP_017217527.1	32.8	4427	2279	86	513	4712	30	3985	0.0e+00	2094.7
input|c7|2323853-2338736|+|ctg1_2272|	NZ_ATSU01000062|c16|9348-21197|-|M873_RS12935|non-ribosomal_peptide_synthase|M873_RS12935	39.3	3248	1806	60	23	3166	466	3653	0.0e+00	2094.7
input|c7|2323853-2338736|+|ctg1_2272|	NZ_ATSU01000062|c16|9348-21197|-|M873_RS12935|non-ribosomal_peptide_synthase|M873_RS12935	35.5	1183	710	25	3660	4809	2616	3778	4.0e-177	628.6
input|c7|2323853-2338736|+|ctg1_2272|	NZ_BDAY01000042|c35|32219-57526|+|NA11_RS22385|non-ribosomal_peptide_synthase/polyketide_synthase|WP_069163921.1	30.4	5055	2818	100	31	4949	3937	8426	0.0e+00	2094.7
input|c7|2323853-2338736|+|ctg1_2272|	NZ_CP016176|c1|302039-315058|+|A9255_RS01610|non-ribosomal_peptide_synthetase|WP_069315175.1	32.8	4391	2652	92	501	4687	19	4316	0.0e+00	2094.7
input|c7|2323853-2338736|+|ctg1_2272|	NZ_CP020367|c1|380379-391130|+|BSK2_RS01990|surfactin_non-ribosomal_peptide_synthetase_SrfAB|WP_080528912.1	35.0	3690	2220	64	24	3647	1	3578	0.0e+00	2094.7
input|c7|2323853-2338736|+|ctg1_2272|	NZ_JTSO01000088|c11|1-9244|-|NS17_RS23545|non-ribosomal_peptide_synthetase|NS17_RS23545	40.4	3127	1704	56	1067	4100	18	3077	0.0e+00	2094.7
input|c7|2323853-2338736|+|ctg1_2272|	NZ_KV440970|c3|974988-985785|+|A6751_RS05275|non-ribosomal_peptide_synthetase|A6751_RS05275	35.1	3662	2194	65	30	3616	8	3562	0.0e+00	2094.7
input|c7|2323853-2338736|+|ctg1_2272|	NZ_LT629775|c18|2863423-2889708|-|BLU95_RS11305|non-ribosomal_peptide_synthetase|WP_093859905.1	31.0	5090	2745	97	31	4940	4249	8749	0.0e+00	2094.7
input|c7|2323853-2338736|+|ctg1_2272|	NZ_JNXP01000015|c14|76639-90972|+|IO27_RS0117905|non-ribosomal_peptide_synthetase|WP_031182209.1	36.3	3758	2181	68	33	3646	1082	4772	0.0e+00	2094.3
input|c7|2323853-2338736|+|ctg1_2272|	NZ_LAYX01000023|c8|31470-54558|-|WQ59_RS29900|non-ribosomal_peptide_synthetase|WQ59_RS29900	35.9	3739	2183	66	1090	4710	40	3681	0.0e+00	2094.3
input|c7|2323853-2338736|+|ctg1_2272|	NZ_LYND01000099|c10|47857-60399|-|A7312_RS06610|D-alanine--poly(phosphoribitol)_ligase_subunit_DltA|WP_068938767.1	34.8	3698	2231	66	1097	4684	13	3641	0.0e+00	2094.3
input|c7|2323853-2338736|+|ctg1_2272|	NZ_AUXV01000030|c11|13504-28545|-|N480_RS14910|non-ribosomal_peptide_synthetase|WP_063373277.1	32.2	4390	2239	83	516	4687	32	3903	0.0e+00	2093.9
input|c7|2323853-2338736|+|ctg1_2272|	NZ_CP006960|c3|1069117-1079877|+|BAMY6614_RS05350|non-ribosomal_peptide_synthetase|WP_061861839.1	34.7	3681	2245	56	24	3647	1	3581	0.0e+00	2093.9
input|c7|2323853-2338736|+|ctg1_2272|	NZ_CP011104|c6|1016736-1037915|+|VY86_RS04135|non-ribosomal_peptide_synthetase|WP_052760771.1	31.6	4867	2582	102	16	4688	12	4325	0.0e+00	2093.9
input|c7|2323853-2338736|+|ctg1_2272|	NZ_CP011104|c6|1016736-1037915|+|VY86_RS04135|non-ribosomal_peptide_synthetase|WP_052760771.1	36.0	1224	714	28	3623	4809	5422	6613	2.7e-181	642.5
input|c7|2323853-2338736|+|ctg1_2272|	NZ_CP021921|c1|398258-409009|+|S101392_RS02135|D-alanine--poly(phosphoribitol)_ligase_subunit_DltA|WP_088325292.1	35.1	3690	2218	66	24	3647	1	3578	0.0e+00	2093.9
input|c7|2323853-2338736|+|ctg1_2272|	NZ_DF836084|c13|1592733-1603493|-|CMW1_RS07620|non-ribosomal_peptide_synthetase|WP_045508584.1	34.8	3684	2238	55	24	3647	1	3581	0.0e+00	2093.9
input|c7|2323853-2338736|+|ctg1_2272|	NZ_FNNH01000009|c2|22267-38727|+|BLV21_RS05400|non-ribosomal_peptide_synthetase|WP_074666139.1	31.8	4812	2476	101	3	4705	5	4118	0.0e+00	2093.9
input|c7|2323853-2338736|+|ctg1_2272|	NZ_FNNH01000009|c2|22267-38727|+|BLV21_RS05400|non-ribosomal_peptide_synthetase|WP_074666139.1	33.7	1212	742	24	3652	4827	4138	5323	1.1e-174	620.5
input|c7|2323853-2338736|+|ctg1_2272|	NZ_AXBT01000018|c10|38455-52755|-|P615_RS10535|non-ribosomal_peptide_synthetase|WP_022585163.1	35.2	3668	2184	61	28	3629	1055	4595	0.0e+00	2093.5
input|c7|2323853-2338736|+|ctg1_2272|	NZ_CP014485|c14|4100917-4123992|-|Salbus254_RS17870|non-ribosomal_peptide_synthase/polyketide_synthase|WP_061404702.1	35.9	3738	2181	66	1090	4710	40	3679	0.0e+00	2093.5
input|c7|2323853-2338736|+|ctg1_2272|	NZ_CP016894|c2|385993-396744|+|BSHJ0_RS02030|surfactin_non-ribosomal_peptide_synthetase_SrfAB|WP_038427357.1	35.0	3690	2219	64	24	3647	1	3578	0.0e+00	2093.5
input|c7|2323853-2338736|+|ctg1_2272|	NZ_CP016894|c5|2091730-2102529|-|BSHJ0_RS10865|D-alanine--poly(phosphoribitol)_ligase_subunit_DltA|WP_068947604.1	34.8	3685	2241	65	30	3647	8	3596	0.0e+00	2093.5
input|c7|2323853-2338736|+|ctg1_2272|	NZ_CP017072|c7|2292861-2303660|+|BGM23_RS12135|D-alanine--poly(phosphoribitol)_ligase_subunit_DltA|WP_068947604.1	34.8	3685	2241	65	30	3647	8	3596	0.0e+00	2093.5
input|c7|2323853-2338736|+|ctg1_2272|	NZ_MCBP01000009|c18|81806-92734|+|BAZ21_RS16880|D-alanine--poly(phosphoribitol)_ligase_subunit_DltA|WP_068503544.1	35.0	3721	2223	61	34	3644	5	3639	0.0e+00	2093.5
input|c7|2323853-2338736|+|ctg1_2272|	NZ_CP022391|c5|1964045-1974856|-|CFK25_RS09705|D-alanine--poly(phosphoribitol)_ligase_subunit_DltA|WP_089172561.1	34.9	3694	2227	68	30	3647	8	3600	0.0e+00	2093.2
input|c7|2323853-2338736|+|ctg1_2272|	NZ_JADG01000003|c4|421786-440838|+|P696_RS0101765|non-ribosomal_peptide_synthetase|WP_026410982.1	37.2	3432	2014	61	34	3394	2108	5469	0.0e+00	2093.2
input|c7|2323853-2338736|+|ctg1_2272|	NZ_KE383837|c1|33496-45771|-|H580_RS0114515|non-ribosomal_peptide_synthetase|WP_028595418.1	34.2	3700	2285	57	1096	4712	11	3644	0.0e+00	2093.2
input|c7|2323853-2338736|+|ctg1_2272|	NZ_LQIM01000005|c6|104331-121349|+|AU187_RS06030|non-ribosomal_peptide_synthetase|WP_059166374.1	33.2	4190	2563	86	31	4107	1521	5589	0.0e+00	2093.2
input|c7|2323853-2338736|+|ctg1_2272|	NC_017672|c5|4324014-4336130|-|B2K_RS18805|D-alanine--poly(phosphoribitol)_ligase_subunit_DltA|WP_016362669.1	32.1	4601	2428	88	218	4694	5	4034	0.0e+00	2092.8
input|c7|2323853-2338736|+|ctg1_2272|	NZ_CP017112|c5|1938593-1949395|-|BS16045_RS09920|D-alanine--poly(phosphoribitol)_ligase_subunit_DltA|WP_080479562.1	34.9	3691	2228	68	30	3647	8	3597	0.0e+00	2092.8
input|c7|2323853-2338736|+|ctg1_2272|	NZ_CP020367|c4|1953958-1964769|-|BSK2_RS09825|D-alanine--poly(phosphoribitol)_ligase_subunit_DltA|WP_080529376.1	34.8	3686	2244	67	30	3647	8	3600	0.0e+00	2092.8
input|c7|2323853-2338736|+|ctg1_2272|	NZ_CP021921|c5|2029102-2039901|-|S101392_RS10355|D-alanine--poly(phosphoribitol)_ligase_subunit_DltA|WP_088326141.1	34.9	3683	2237	65	30	3647	8	3596	0.0e+00	2092.8
input|c7|2323853-2338736|+|ctg1_2272|	NZ_JWDL01000087|c3|9459-18748|+|ADM37_RS09120|non-ribosomal_peptide_synthetase|ADM37_RS09120	40.0	3152	1719	57	1067	4119	18	3096	0.0e+00	2092.8
input|c7|2323853-2338736|+|ctg1_2272|	NZ_MQUH01000030|c28|275700-289541|-|BSZ07_RS37545|non-ribosomal_peptide_synthetase|WP_076978038.1	36.2	3769	2165	73	31	3637	910	4600	0.0e+00	2092.8
input|c7|2323853-2338736|+|ctg1_2272|	NZ_ANIP01000019|c6|55592-66340|+|C379_RS0112145|non-ribosomal_peptide_synthase|WP_017696133.1	35.2	3691	2209	66	24	3647	1	3577	0.0e+00	2092.4
input|c7|2323853-2338736|+|ctg1_2272|	NZ_CP011420|c2|1152642-1165184|+|VK72_RS05010|D-alanine--poly(phosphoribitol)_ligase_subunit_DltA|WP_075153805.1	34.8	3698	2232	66	1097	4684	13	3641	0.0e+00	2092.4
input|c7|2323853-2338736|+|ctg1_2272|	NZ_FMCF01000050|c23|41233-64302|+|GA0115250_RS04960|amino_acid_adenylation_domain-containing_protein|WP_093559104.1	35.9	3739	2178	67	1090	4710	40	3679	0.0e+00	2092.4
input|c7|2323853-2338736|+|ctg1_2272|	NZ_LSSO01000171|c21|28008-42305|+|AYJ08_RS15020|non-ribosomal_peptide_synthetase|WP_064018412.1	35.2	3676	2183	60	28	3641	1054	4591	0.0e+00	2092.4
input|c7|2323853-2338736|+|ctg1_2272|	NZ_BBQR01000012|c4|14967-31160|+|KF717C_RS07375|non-ribosomal_peptide_synthetase|WP_062381209.1	29.4	5234	2565	92	9	4684	15	4678	0.0e+00	2092.0
input|c7|2323853-2338736|+|ctg1_2272|	NZ_BDBT01000002|c3|312511-338469|-|NS3_RS03575|non-ribosomal_peptide_synthetase|WP_067853397.1	30.4	5150	2771	101	33	4943	4066	8642	0.0e+00	2092.0
input|c7|2323853-2338736|+|ctg1_2272|	NZ_CP010976|c5|1734299-1744894|+|UB51_RS07455|non-ribosomal_peptide_synthetase|WP_052675795.1	38.3	3199	1846	46	26	3178	2	3119	0.0e+00	2092.0
input|c7|2323853-2338736|+|ctg1_2272|	NZ_JWJJ01000002|c5|212470-225012|+|U707_RS07670|non-ribosomal_peptide_synthetase|WP_026065377.1	34.6	3776	2307	66	1097	4770	13	3729	0.0e+00	2092.0
input|c7|2323853-2338736|+|ctg1_2272|	NZ_JXHK01000036|c6|53994-64745|-|B4068_RS10655|non-ribosomal_peptide_synthetase|WP_041353226.1	35.1	3690	2215	64	24	3647	1	3578	0.0e+00	2092.0
input|c7|2323853-2338736|+|ctg1_2272|	NZ_KB822696|c4|370698-386744|-|J057_RS23365|non-ribosomal_peptide_synthetase|WP_004583272.1	30.1	5186	2510	93	31	4687	46	4646	0.0e+00	2092.0
input|c7|2323853-2338736|+|ctg1_2272|	NZ_CP024785|c3|1280690-1296739|-|COO91_RS05835|hypothetical_protein|WP_100897691.1	45.3	2624	1354	36	1080	3646	2748	5347	0.0e+00	2091.6
input|c7|2323853-2338736|+|ctg1_2272|	NZ_LQIL01000001|c2|601017-618044|-|AU186_RS02695|non-ribosomal_peptide_synthetase|WP_082699495.1	33.3	4193	2561	86	31	4107	1521	5592	0.0e+00	2091.6
input|c7|2323853-2338736|+|ctg1_2272|	NZ_CP021499|c1|384996-395747|+|S100757_RS02035|D-alanine--poly(phosphoribitol)_ligase_subunit_DltA|WP_087614289.1	35.0	3687	2224	65	24	3647	1	3578	0.0e+00	2091.2
input|c7|2323853-2338736|+|ctg1_2272|	NZ_FORG01000013|c1|18236-32572|-|BM100_RS13175|non-ribosomal_peptide_synthase/polyketide_synthase|WP_092511668.1	35.3	3769	2183	70	34	3646	1090	4757	0.0e+00	2091.2
input|c7|2323853-2338736|+|ctg1_2272|	NC_017195|c4|1947318-1958129|-|I33_RS09575|non-ribosomal_peptide_synthetase|WP_014476972.1	34.9	3690	2233	68	30	3647	8	3600	0.0e+00	2090.8
input|c7|2323853-2338736|+|ctg1_2272|	NZ_JOCT01000040|c25|1-12129|-|IE97_RS0135510|non-ribosomal_peptide_synthetase|IE97_RS0135510	35.2	3993	2313	74	35	3864	11	3890	0.0e+00	2090.8
input|c7|2323853-2338736|+|ctg1_2272|	NZ_LGAT01000006|c14|212875-223635|-|AC811_RS13780|non-ribosomal_peptide_synthetase|WP_053104597.1	34.7	3680	2248	55	24	3647	1	3581	0.0e+00	2090.8
input|c7|2323853-2338736|+|ctg1_2272|	NC_004547|c4|1683593-1704739|-|ECA_RS07410|non-ribosomal_peptide_synthetase|WP_011093070.1	31.4	4846	2613	108	24	4702	35	4338	0.0e+00	2090.5
input|c7|2323853-2338736|+|ctg1_2272|	NC_004547|c4|1683593-1704739|-|ECA_RS07410|non-ribosomal_peptide_synthetase|WP_011093070.1	30.3	4989	2723	109	35	4843	2226	6641	0.0e+00	2030.8
input|c7|2323853-2338736|+|ctg1_2272|	NZ_BDCN01000007|c8|1-12548|+|NV5_RS07420|non-ribosomal_peptide_synthetase|WP_063063798.1	33.5	4279	2557	95	844	4943	1	4170	0.0e+00	2090.5
input|c7|2323853-2338736|+|ctg1_2272|	NZ_CP007744|c4|1668936-1690082|-|EV46_RS07385|non-ribosomal_peptide_synthetase|WP_051623244.1	31.4	4846	2613	108	24	4702	35	4338	0.0e+00	2090.5
input|c7|2323853-2338736|+|ctg1_2272|	NZ_CP007744|c4|1668936-1690082|-|EV46_RS07385|non-ribosomal_peptide_synthetase|WP_051623244.1	30.3	4989	2724	109	35	4843	2226	6641	0.0e+00	2031.1
input|c7|2323853-2338736|+|ctg1_2272|	NZ_CP011317|c7|3453555-3466658|+|YQ19_RS16430|non-ribosomal_peptide_synthetase|WP_046599075.1	33.3	4301	2240	79	1075	4832	25	4239	0.0e+00	2090.5
input|c7|2323853-2338736|+|ctg1_2272|	NZ_JMFF01000018|c11|241597-263568|-|BH87_RS29130|non-ribosomal_peptide_synthetase|WP_052083106.1	29.8	5378	2948	114	28	4687	718	5986	0.0e+00	2090.5
input|c7|2323853-2338736|+|ctg1_2272|	NZ_JMFF01000018|c11|241597-263568|-|BH87_RS29130|non-ribosomal_peptide_synthetase|WP_052083106.1	28.5	1159	727	34	3850	4945	6200	7319	3.7e-106	392.9
input|c7|2323853-2338736|+|ctg1_2272|	NZ_KB899662|c6|307611-323345|-|F556_RS34100|D-alanine--poly(phosphoribitol)_ligase_subunit_DltA|WP_083937999.1	30.8	4917	2597	99	21	4687	29	4390	0.0e+00	2090.5
input|c7|2323853-2338736|+|ctg1_2272|	NZ_KB899662|c6|307611-323345|-|F556_RS34100|D-alanine--poly(phosphoribitol)_ligase_subunit_DltA|WP_083937999.1	34.3	108	71	0	4707	4814	5020	5127	1.0e-10	75.9
input|c7|2323853-2338736|+|ctg1_2272|	NZ_LZJO01000073|c10|1-19448|+|A5690_RS08595|non-ribosomal_peptide_synthetase|WP_081284974.1	34.5	4064	2420	81	757	4712	12	3941	0.0e+00	2090.5
input|c7|2323853-2338736|+|ctg1_2272|	NZ_CP017072|c10|3874167-3884915|-|BGM23_RS20110|surfactin_non-ribosomal_peptide_synthetase_SrfAB|WP_046664290.1	35.0	3686	2226	65	24	3647	1	3577	0.0e+00	2089.7
input|c7|2323853-2338736|+|ctg1_2272|	NC_017542|c2|1113819-1126361|+|PPM_RS04860|non-ribosomal_peptide_synthetase|WP_013369610.1	35.1	3639	2182	65	1170	4698	87	3655	0.0e+00	2089.3
input|c7|2323853-2338736|+|ctg1_2272|	NZ_CP018152|c10|3279053-3289828|+|BSF20_RS16920|D-alanine--poly(phosphoribitol)_ligase_subunit_DltA|WP_072588482.1	35.0	3691	2217	61	25	3643	3	3584	0.0e+00	2089.3
input|c7|2323853-2338736|+|ctg1_2272|	NZ_JWEW01000262|c11|9243-18526|+|ADL53_RS27155|non-ribosomal_peptide_synthetase|ADL53_RS27155	40.0	3150	1718	58	1067	4117	18	3094	0.0e+00	2089.3
input|c7|2323853-2338736|+|ctg1_2272|	NZ_MCOK01000001|c8|5105891-5121430|-|NOSIN_RS22130|non-ribosomal_peptide_synthetase|WP_077692585.1	31.0	4814	2497	92	39	4716	5	4127	0.0e+00	2089.3
input|c7|2323853-2338736|+|ctg1_2272|	NC_020990|c15|3909503-3932578|-|XNR_RS17100|non-ribosomal_peptide_synthetase|WP_015507662.1	35.9	3739	2181	67	1090	4710	40	3679	0.0e+00	2088.9
input|c7|2323853-2338736|+|ctg1_2272|	NZ_CP010978|c11|5222411-5232487|-|JBW_RS23055|non-ribosomal_peptide_synthetase|WP_007954887.1	38.3	3201	1848	48	22	3176	5	3123	0.0e+00	2088.9
input|c7|2323853-2338736|+|ctg1_2272|	NZ_CP011101|c4|1938879-1949678|-|bslm_RS09560|non-ribosomal_peptide_synthetase|WP_052728186.1	35.0	3686	2232	67	30	3647	8	3596	0.0e+00	2088.9
input|c7|2323853-2338736|+|ctg1_2272|	NZ_JODT01000010|c11|159165-177917|+|IH25_RS0112380|non-ribosomal_peptide_synthetase|WP_030607525.1	32.0	4758	2530	91	495	4662	37	4679	0.0e+00	2088.9
input|c7|2323853-2338736|+|ctg1_2272|	NZ_BBJT01000002|c12|400031-414958|-|PCH01S_RS03485|non-ribosomal_peptide_synthetase|PCH01S_RS03485	35.8	3627	2064	65	35	3501	1312	4835	0.0e+00	2088.5
input|c7|2323853-2338736|+|ctg1_2272|	NZ_CP018173|c6|1469580-1480331|+|BAX60_RS07590|surfactin_non-ribosomal_peptide_synthetase_SrfAB|WP_072565729.1	35.0	3688	2225	63	24	3647	1	3578	0.0e+00	2088.5
input|c7|2323853-2338736|+|ctg1_2272|	NZ_FTPM01000002|c1|50617-67305|+|B0B08_RS12710|non-ribosomal_peptide_synthetase|WP_076787945.1	29.5	5669	3101	125	34	4943	11	5540	0.0e+00	2088.5
input|c7|2323853-2338736|+|ctg1_2272|	NZ_CP011789|c2|2828111-2840503|+|AB688_RS12605|non-ribosomal_peptide_synthetase|WP_063544440.1	32.4	4731	2417	104	31	4674	48	4082	0.0e+00	2088.2
input|c7|2323853-2338736|+|ctg1_2272|	NZ_CP024956|c4|1696462-1717608|-|CVS35_RS07745|non-ribosomal_peptide_synthetase|WP_100675210.1	31.4	4846	2614	108	24	4702	35	4338	0.0e+00	2088.2
input|c7|2323853-2338736|+|ctg1_2272|	NZ_CP024956|c4|1696462-1717608|-|CVS35_RS07745|non-ribosomal_peptide_synthetase|WP_100675210.1	30.3	4989	2724	108	35	4843	2226	6641	0.0e+00	2027.3
input|c7|2323853-2338736|+|ctg1_2272|	NZ_JAQK01000141|c11|22086-33476|+|AK48_RS0130385|non-ribosomal_peptide_synthetase|WP_024947937.1	34.8	3815	2299	72	513	4194	37	3797	0.0e+00	2087.8
input|c7|2323853-2338736|+|ctg1_2272|	NZ_JNFS01000003|c12|567887-582184|-|EX87_RS0121405|non-ribosomal_peptide_synthetase|WP_031415118.1	35.2	3681	2175	61	28	3641	1054	4591	0.0e+00	2087.8
input|c7|2323853-2338736|+|ctg1_2272|	NZ_KV807387|c9|9752-19029|+|HMPREF2830_RS28215|non-ribosomal_peptide_synthetase|HMPREF2830_RS28215	40.1	3148	1714	58	1067	4115	18	3092	0.0e+00	2087.8
input|c7|2323853-2338736|+|ctg1_2272|	NZ_KB933470|c1|23997-45143|-|H352_RS00180|non-ribosomal_peptide_synthetase|WP_051122285.1	31.4	4846	2614	108	24	4702	35	4338	0.0e+00	2087.4
input|c7|2323853-2338736|+|ctg1_2272|	NZ_KB933470|c1|23997-45143|-|H352_RS00180|non-ribosomal_peptide_synthetase|WP_051122285.1	30.3	4989	2725	108	35	4843	2226	6641	0.0e+00	2026.9
input|c7|2323853-2338736|+|ctg1_2272|	NZ_LGVG01000001|c1|192557-207673|-|AFM18_RS00920|non-ribosomal_peptide_synthetase|WP_050444821.1	35.7	3715	2206	71	1085	4693	38	3675	0.0e+00	2087.4
input|c7|2323853-2338736|+|ctg1_2272|	NZ_LGVG01000001|c1|192557-207673|-|AFM18_RS00920|non-ribosomal_peptide_synthetase|WP_050444821.1	26.4	3449	2205	93	1546	4812	1582	4877	3.0e-249	868.2
input|c7|2323853-2338736|+|ctg1_2272|	NZ_AUQZ01000024|c8|284449-295200|+|M654_RS0101465|non-ribosomal_peptide_synthetase|WP_026585849.1	34.7	3674	2262	51	24	3652	1	3583	0.0e+00	2087.0
input|c7|2323853-2338736|+|ctg1_2272|	NZ_MBEM01000072|c10|1-14963|-|A5736_RS25555|hypothetical_protein|A5736_RS25555	30.7	5146	2855	110	29	4635	13	4987	0.0e+00	2087.0
input|c7|2323853-2338736|+|ctg1_2272|	NZ_CM002271|c17|3978940-4002018|-|B591_RS17245|non-ribosomal_peptide_synthetase|WP_023422469.1	35.8	3737	2184	65	1090	4710	40	3678	0.0e+00	2086.6
input|c7|2323853-2338736|+|ctg1_2272|	NZ_CP007806|c8|2703662-2717962|-|BRLA_RS11940|non-ribosomal_peptide_synthetase|WP_003337715.1	35.2	3658	2198	58	28	3629	1055	4595	0.0e+00	2086.6
input|c7|2323853-2338736|+|ctg1_2272|	NZ_KB890714|c14|103212-113453|+|B048_RS0115330|non-ribosomal_peptide_synthetase|WP_026235218.1	37.1	3470	2032	56	1284	4689	15	3399	0.0e+00	2086.6
input|c7|2323853-2338736|+|ctg1_2272|	NZ_KB898235|c21|95895-118979|+|D330_RS0121995|non-ribosomal_peptide_synthetase|WP_018895496.1	35.9	3742	2180	67	1090	4710	40	3682	0.0e+00	2086.6
input|c7|2323853-2338736|+|ctg1_2272|	NZ_LQCG01000028|c4|75578-90043|-|AWT78_RS31955|non-ribosomal_peptide_synthetase|WP_059302642.1	36.1	3769	2168	72	31	3637	1118	4808	0.0e+00	2086.6
input|c7|2323853-2338736|+|ctg1_2272|	NZ_LN649259|c5|1982057-1992868|-|VV34_RS10155|plipastatin_synthase_subunit_D|WP_009967354.1	34.8	3694	2231	68	30	3647	8	3600	0.0e+00	2086.2
input|c7|2323853-2338736|+|ctg1_2272|	NZ_CP025545|c9|2753275-2767575|-|C0R09_RS12385|non-ribosomal_peptide_synthetase|WP_101668315.1	35.1	3655	2206	58	28	3629	1055	4595	0.0e+00	2085.8
input|c7|2323853-2338736|+|ctg1_2272|	NZ_CM002273|c18|4003001-4026079|-|B590_RS17210|non-ribosomal_peptide_synthetase|WP_023418714.1	35.8	3739	2183	66	1090	4710	40	3678	0.0e+00	2085.5
input|c7|2323853-2338736|+|ctg1_2272|	NZ_CP009796|c4|1936841-1947640|-|OB04_RS09980|non-ribosomal_peptide_synthetase|WP_052124602.1	34.8	3686	2237	66	30	3647	8	3596	0.0e+00	2085.1
input|c7|2323853-2338736|+|ctg1_2272|	NZ_FOQB01000005|c3|1-12974|-|BM311_RS10960|non-ribosomal_peptide_synthetase|BM311_RS10960	38.4	3344	1859	63	23	3238	1052	4323	0.0e+00	2085.1
input|c7|2323853-2338736|+|ctg1_2272|	NZ_LNQS01000001|c1|564430-594462|+|AR688_RS02430|non-ribosomal_peptide_synthetase|WP_068228597.1	30.7	4752	2655	80	28	4691	5801	10000	0.0e+00	2085.1
input|c7|2323853-2338736|+|ctg1_2272|	NZ_CP022522|c1|179304-193106|+|PNC201_RS00740|hypothetical_protein|WP_102055870.1	31.1	5110	2739	121	31	4944	73	4594	0.0e+00	2084.7
input|c7|2323853-2338736|+|ctg1_2272|	NZ_LT707064|c6|4456797-4470740|-|BW992_RS19880|non-ribosomal_peptide_synthase/polyketide_synthase|WP_076406959.1	35.1	3682	2210	65	33	3654	1083	4646	0.0e+00	2084.7
input|c7|2323853-2338736|+|ctg1_2272|	NZ_CP024894|c12|3369858-3387410|+|CU254_RS16005|non-ribosomal_peptide_synthetase|WP_009077408.1	32.3	4631	2457	103	495	4684	18	4411	0.0e+00	2084.3
input|c7|2323853-2338736|+|ctg1_2272|	NZ_GG657746|c14|3374472-3392024|+|SSMG_RS15790|non-ribosomal_peptide_synthetase|WP_009077408.1	32.3	4631	2457	103	495	4684	18	4411	0.0e+00	2084.3
input|c7|2323853-2338736|+|ctg1_2272|	NZ_LGDZ01000181|c16|103735-122415|+|ADL04_RS16605|non-ribosomal_peptide_synthetase|WP_053709338.1	32.0	4744	2531	92	495	4662	38	4661	0.0e+00	2084.3
input|c7|2323853-2338736|+|ctg1_2272|	NZ_LIQZ01000085|c43|44615-65575|-|AOK17_RS12190|D-alanine--poly(phosphoribitol)_ligase_subunit_DltA|WP_079052962.1	30.9	5190	2782	109	28	4558	1167	6211	0.0e+00	2084.3
input|c7|2323853-2338736|+|ctg1_2272|	NZ_LIQZ01000085|c43|44615-65575|-|AOK17_RS12190|D-alanine--poly(phosphoribitol)_ligase_subunit_DltA|WP_079052962.1	30.5	380	224	9	4565	4930	6613	6966	2.8e-37	164.1
input|c7|2323853-2338736|+|ctg1_2272|	NZ_MNPQ01000023|c21|95766-118856|+|BGV78_RS26150|amino_acid_adenylation_domain-containing_protein|WP_071339211.1	35.8	3738	2184	66	1090	4710	40	3680	0.0e+00	2084.3
input|c7|2323853-2338736|+|ctg1_2272|	NZ_CP014990|c6|1911182-1921957|-|A2I97_RS08985|D-alanine--poly(phosphoribitol)_ligase_subunit_DltA|WP_070081918.1	35.0	3687	2224	61	25	3643	3	3584	0.0e+00	2083.9
input|c7|2323853-2338736|+|ctg1_2272|	NZ_MDCI01000002|c8|2039784-2050559|-|BSHJ18_RS09690|D-alanine--poly(phosphoribitol)_ligase_subunit_DltA|WP_069448775.1	35.1	3686	2222	63	25	3643	3	3584	0.0e+00	2083.9
input|c7|2323853-2338736|+|ctg1_2272|	NC_016047|c1|503370-514121|+|GYO_RS24330|non-ribosomal_peptide_synthetase|WP_014112619.1	34.8	3684	2236	62	24	3647	1	3578	0.0e+00	2083.5
input|c7|2323853-2338736|+|ctg1_2272|	NZ_CP021011|c13|3857679-3868454|-|B6257_RS19330|non-ribosomal_peptide_synthetase|WP_101563076.1	35.1	3687	2221	61	25	3643	3	3584	0.0e+00	2083.5
input|c7|2323853-2338736|+|ctg1_2272|	NC_016784|c6|1984191-1994966|-|BACAU_RS09485|non-ribosomal_peptide_synthetase|WP_014305115.1	35.0	3689	2220	61	25	3643	3	3584	0.0e+00	2083.1
input|c7|2323853-2338736|+|ctg1_2272|	NZ_FNUJ01000015|c25|159148-176730|+|BLV96_RS45330|non-ribosomal_peptide_synthase/polyketide_synthase|WP_086675823.1	32.6	4655	2447	114	482	4684	9	4423	0.0e+00	2083.1
input|c7|2323853-2338736|+|ctg1_2272|	NC_013441|c7|3979449-4013210|-|GBRO_RS18555|non-ribosomal_peptide_synthetase|WP_041919974.1	31.4	4864	3002	105	54	4710	6036	10771	0.0e+00	2082.8
input|c7|2323853-2338736|+|ctg1_2272|	NZ_CP014485|c7|1393892-1404133|+|Salbus254_RS05960|D-alanine--poly(phosphoribitol)_ligase_subunit_DltA|WP_061404073.1	37.1	3470	2033	56	1284	4689	15	3399	0.0e+00	2082.8
input|c7|2323853-2338736|+|ctg1_2272|	NC_017195|c1|379286-390037|+|I33_RS01940|non-ribosomal_peptide_synthetase|WP_014475775.1	34.9	3689	2226	67	24	3647	1	3578	0.0e+00	2082.4
input|c7|2323853-2338736|+|ctg1_2272|	NZ_CP009802|c14|4109612-4132687|-|SFR_RS18295|non-ribosomal_peptide_synthase/polyketide_synthase|WP_075986986.1	35.8	3739	2184	67	1090	4710	40	3679	0.0e+00	2082.4
input|c7|2323853-2338736|+|ctg1_2272|	NZ_CP025943|c6|2163417-2178515|-|C1X05_RS10605|non-ribosomal_peptide_synthetase|WP_102992763.1	37.2	3432	2026	56	1319	4710	188	3529	0.0e+00	2082.4
input|c7|2323853-2338736|+|ctg1_2272|	NZ_FKJH01000063|c18|63681-82313|-|STEPF7_RS29235|non-ribosomal_peptide_synthetase|WP_093769105.1	31.8	4760	2566	96	495	4684	36	4686	0.0e+00	2082.4
input|c7|2323853-2338736|+|ctg1_2272|	NZ_FMCF01000013|c18|7532-17770|-|GA0115250_RS00960|amino_acid_adenylation_domain-containing_protein|WP_093558770.1	37.1	3469	2034	56	1284	4689	15	3398	0.0e+00	2082.4
input|c7|2323853-2338736|+|ctg1_2272|	NZ_FMZK01000015|c21|38445-57059|+|BLS36_RS27500|non-ribosomal_peptide_synthetase|WP_074995480.1	31.9	4757	2562	92	495	4684	36	4681	0.0e+00	2082.4
input|c7|2323853-2338736|+|ctg1_2272|	NZ_LNBJ01000025|c7|82164-97034|-|A4U10_RS03050|non-ribosomal_peptide_synthetase|WP_081215358.1	31.0	5027	2720	108	496	4943	71	4926	0.0e+00	2082.4
input|c7|2323853-2338736|+|ctg1_2272|	NZ_MAUJ01000012|c13|104557-117909|+|A7985_RS22820|non-ribosomal_peptide_synthetase|WP_065792729.1	31.5	4916	2607	104	33	4742	72	4432	0.0e+00	2082.4
input|c7|2323853-2338736|+|ctg1_2272|	NC_009485|c13|7099581-7112732|-|BBTA_RS31885|D-alanine--poly(phosphoribitol)_ligase_subunit_DltA|WP_012046638.1	31.4	4872	2602	106	33	4705	46	4376	0.0e+00	2082.0
input|c7|2323853-2338736|+|ctg1_2272|	NZ_CP007165|c8|2033528-2044303|-|AW02_RS09575|non-ribosomal_peptide_synthetase|WP_046341266.1	35.1	3689	2218	62	25	3643	3	3584	0.0e+00	2082.0
input|c7|2323853-2338736|+|ctg1_2272|	NZ_CP009802|c7|1381398-1391639|+|SFR_RS05920|D-alanine--poly(phosphoribitol)_ligase_subunit_DltA|WP_075986131.1	37.1	3471	2031	58	1284	4689	15	3399	0.0e+00	2082.0
input|c7|2323853-2338736|+|ctg1_2272|	NZ_CP016395|c8|2009302-2020077|-|BBJ33_RS09575|D-alanine--poly(phosphoribitol)_ligase_subunit_DltA|WP_069473446.1	35.0	3694	2215	62	25	3643	3	3584	0.0e+00	2082.0
input|c7|2323853-2338736|+|ctg1_2272|	NZ_FMBX01000012|c14|95685-118769|+|GA0115237_RS02880|amino_acid_adenylation_domain-containing_protein|WP_093844876.1	35.8	3728	2200	66	1090	4710	40	3682	0.0e+00	2082.0
input|c7|2323853-2338736|+|ctg1_2272|	NZ_LN999829|c8|1920912-1931687|-|BAMMD1_RS08925|non-ribosomal_peptide_synthetase|WP_060386987.1	35.0	3694	2215	62	25	3643	3	3584	0.0e+00	2082.0
input|c7|2323853-2338736|+|ctg1_2272|	NZ_LQIN01000001|c4|685893-702917|+|AU188_RS03190|non-ribosomal_peptide_synthetase|WP_059162199.1	33.5	4181	2518	91	20	4073	1510	5556	0.0e+00	2082.0
input|c7|2323853-2338736|+|ctg1_2272|	NZ_CP013219|c22|7919249-7937977|+|SHL15_RS34725|non-ribosomal_peptide_synthetase|WP_058083200.1	31.7	4748	2554	88	495	4662	38	4674	0.0e+00	2081.6
input|c7|2323853-2338736|+|ctg1_2272|	NZ_JNCB01000009|c7|791840-804382|+|FC01_RS0117895|non-ribosomal_peptide_synthetase|WP_031462962.1	34.8	3694	2253	63	1175	4770	92	3729	0.0e+00	2081.6
input|c7|2323853-2338736|+|ctg1_2272|	NZ_JOIU01000014|c20|108613-127323|+|IG05_RS0120800|non-ribosomal_peptide_synthetase|WP_030344681.1	31.9	4743	2535	90	495	4662	38	4661	0.0e+00	2081.6
input|c7|2323853-2338736|+|ctg1_2272|	NZ_LN482607|c1|270029-288469|+|RHRU231_RS11385|non-ribosomal_peptide_synthase/polyketide_synthase|WP_096824244.1	34.8	3963	2352	74	900	4712	1	3882	0.0e+00	2081.6
input|c7|2323853-2338736|+|ctg1_2272|	NC_017765|c34|9281964-9300692|+|SHJG_RS40730|non-ribosomal_peptide_synthetase|WP_014676675.1	31.7	4748	2553	90	495	4662	38	4674	0.0e+00	2081.2
input|c7|2323853-2338736|+|ctg1_2272|	NZ_CP011346|c7|1932158-1942933|-|AAV29_RS09105|non-ribosomal_peptide_synthetase|WP_046559630.1	35.0	3693	2217	61	25	3643	3	3584	0.0e+00	2081.2
input|c7|2323853-2338736|+|ctg1_2272|	NZ_FNSF01000001|c3|95849-131626|+|BLW23_RS00150|non-ribosomal_peptide_synthase/polyketide_synthase|WP_093667235.1	31.1	4844	2578	110	27	4684	76	4345	0.0e+00	2081.2
input|c7|2323853-2338736|+|ctg1_2272|	NZ_MPJF02000028|c7|2009-19066|+|BMW24_RS22775|D-alanine--poly(phosphoribitol)_ligase_subunit_DltA|WP_082170011.1	33.8	4192	2522	89	20	4089	1508	5569	0.0e+00	2081.2
input|c7|2323853-2338736|+|ctg1_2272|	NZ_CP021976|c7|1952257-1963032|-|CEG11_RS09585|D-alanine--poly(phosphoribitol)_ligase_subunit_DltA|WP_088412324.1	34.9	3688	2225	61	25	3643	3	3584	0.0e+00	2080.8
input|c7|2323853-2338736|+|ctg1_2272|	NZ_JOHX01000004|c7|208682-218923|+|IG93_RS07235|non-ribosomal_peptide_synthetase|WP_037842777.1	37.1	3470	2033	56	1284	4689	15	3399	0.0e+00	2080.8
input|c7|2323853-2338736|+|ctg1_2272|	NC_020272|c6|1957051-1967826|+|KSO_RS09810|non-ribosomal_peptide_synthetase|WP_015388149.1	35.1	3689	2217	62	25	3643	3	3584	0.0e+00	2080.4
input|c7|2323853-2338736|+|ctg1_2272|	NZ_FPJZ01000029|c12|1882-8343|+|BT147_RS14385|D-alanine--poly(phosphoribitol)_ligase_subunit_DltA|WP_072336893.1	51.5	2091	973	18	46	2117	24	2091	0.0e+00	2080.4
input|c7|2323853-2338736|+|ctg1_2272|	NZ_KB898228|c14|263795-274036|+|D330_RS0115115|non-ribosomal_peptide_synthetase|WP_026282381.1	37.1	3471	2032	57	1284	4689	15	3399	0.0e+00	2080.4
input|c7|2323853-2338736|+|ctg1_2272|	NZ_BCMK01000125|c41|1-22422|-|AV125_RS41845|non-ribosomal_peptide_synthase/polyketide_synthase|WP_059048275.1	33.1	4639	2658	100	31	4556	3109	7413	0.0e+00	2079.7
input|c7|2323853-2338736|+|ctg1_2272|	NZ_CP013949|c9|6759856-6774030|-|BCCGELA001_RS36560|hypothetical_protein|WP_083543470.1	32.3	4594	2419	89	440	4868	557	4622	0.0e+00	2079.7
input|c7|2323853-2338736|+|ctg1_2272|	NZ_FUWZ01000004|c35|582444-600662|+|B5D63_RS25650|non-ribosomal_peptide_synthase/polyketide_synthase|WP_078671711.1	38.5	3224	1864	59	5	3171	2622	5784	0.0e+00	2079.7
input|c7|2323853-2338736|+|ctg1_2272|	NZ_JOII01000008|c7|6611-16849|-|IF45_RS0111395|non-ribosomal_peptide_synthetase|WP_030307164.1	37.0	3469	2036	56	1284	4689	15	3398	0.0e+00	2079.7
input|c7|2323853-2338736|+|ctg1_2272|	NC_020990|c7|1156316-1166554|+|XNR_RS04870|non-ribosomal_peptide_synthetase|WP_003951361.1	37.0	3469	2036	56	1284	4689	15	3398	0.0e+00	2079.3
input|c7|2323853-2338736|+|ctg1_2272|	NZ_ABIN01000345|c1|8-13160|+|MIA_RS26205|non-ribosomal_peptide_synthetase|MIA_RS26205	34.8	4012	2395	82	812	4712	7	3909	0.0e+00	2079.3
input|c7|2323853-2338736|+|ctg1_2272|	NZ_CP016824|c7|3049044-3072119|+|BEN82_RS13025|amino_acid_adenylation_domain-containing_protein|WP_067413163.1	35.7	3738	2187	66	1090	4710	40	3679	0.0e+00	2079.3
input|c7|2323853-2338736|+|ctg1_2272|	NZ_FOHW01000003|c2|158995-175218|-|BMY98_RS04200|non-ribosomal_peptide_synthase/polyketide_synthase|WP_074885353.1	29.4	5307	2604	100	9	4744	15	4748	0.0e+00	2079.3
input|c7|2323853-2338736|+|ctg1_2272|	NZ_JNZI01000011|c12|189320-199561|+|OO55_RS13730|non-ribosomal_peptide_synthetase|WP_033239016.1	37.1	3470	2033	57	1284	4689	15	3399	0.0e+00	2079.3
input|c7|2323853-2338736|+|ctg1_2272|	NZ_KQ948353|c9|460470-479198|-|AQJ11_RS09180|non-ribosomal_peptide_synthetase|WP_059262528.1	31.7	4748	2552	90	495	4662	38	4674	0.0e+00	2079.3
input|c7|2323853-2338736|+|ctg1_2272|	NZ_LZMJ01000062|c11|93553-114453|-|A5767_RS15155|non-ribosomal_peptide_synthetase|WP_064852611.1	30.6	4849	2641	87	31	4712	1073	5364	0.0e+00	2079.3
input|c7|2323853-2338736|+|ctg1_2272|	NC_010628|c8|3763952-3771901|-|NPUN_RS39020|D-alanine--poly(phosphoribitol)_ligase_subunit_DltA|WP_083782475.1	44.8	2624	1361	39	1083	3643	41	2640	0.0e+00	2078.5
input|c7|2323853-2338736|+|ctg1_2272|	NC_014366|c5|1885385-1898038|+|HDN1F_RS07775|non-ribosomal_peptide_synthetase|WP_041485783.1	31.2	4841	2522	106	5	4688	6	4193	0.0e+00	2078.1
input|c7|2323853-2338736|+|ctg1_2272|	NZ_CP019636|c9|2410899-2418554|-|BZZ01_RS09610|D-alanine--poly(phosphoribitol)_ligase_subunit_DltA|WP_087539176.1	44.9	2539	1330	31	679	3171	3	2518	0.0e+00	2078.1
input|c7|2323853-2338736|+|ctg1_2272|	NZ_JNXP01000027|c23|26138-36202|+|IO27_RS0124375|non-ribosomal_peptide_synthetase|WP_031183425.1	37.1	3461	1989	55	1284	4689	15	3341	0.0e+00	2078.1
input|c7|2323853-2338736|+|ctg1_2272|	NZ_JOGQ01000011|c13|7523-17761|-|IO21_RS0112500|non-ribosomal_peptide_synthetase|WP_031177580.1	37.1	3469	2034	56	1284	4689	15	3398	0.0e+00	2078.1
input|c7|2323853-2338736|+|ctg1_2272|	NZ_MSTO01000001|c15|1074715-1085490|-|BVF98_RS04940|D-alanine--poly(phosphoribitol)_ligase_subunit_DltA|WP_079004876.1	35.0	3687	2224	62	25	3643	3	3584	0.0e+00	2078.1
input|c7|2323853-2338736|+|ctg1_2272|	NZ_AXVD01000033|c20|26-17125|+|K940_RS28770|non-ribosomal_peptide_synthase/polyketide_synthase|WP_081706436.1	30.7	5062	2778	103	33	4943	1205	5689	0.0e+00	2077.8
input|c7|2323853-2338736|+|ctg1_2272|	NZ_JMFB01000028|c14|22594-43536|+|BH91_RS0119560|non-ribosomal_peptide_synthetase|WP_080732002.1	31.2	4792	2609	94	31	4687	2172	6410	0.0e+00	2077.8
input|c7|2323853-2338736|+|ctg1_2272|	NZ_LNZF01000001|c1|183858-196403|+|AVK83_RS00735|non-ribosomal_peptide_synthetase|WP_058829010.1	35.0	3616	2189	63	1170	4684	87	3642	0.0e+00	2077.8
input|c7|2323853-2338736|+|ctg1_2272|	NZ_AP017423|c3|1699338-1713284|-|LAB08_RS08040|non-ribosomal_peptide_synthase/polyketide_synthase|WP_096510438.1	35.2	3683	2198	64	33	3647	1083	4644	0.0e+00	2077.4
input|c7|2323853-2338736|+|ctg1_2272|	NZ_CP022098|c40|9456592-9471330|-|CYFUS_RS38310|non-ribosomal_peptide_synthase/polyketide_synthase|WP_095989705.1	31.5	4734	2499	89	30	4684	6	4076	0.0e+00	2077.4
input|c7|2323853-2338736|+|ctg1_2272|	NZ_FRKU01000035|c15|1-9249|-|BUG99_RS15845|non-ribosomal_peptide_synthetase|BUG99_RS15845	40.0	3139	1711	58	1067	4106	18	3083	0.0e+00	2077.4
input|c7|2323853-2338736|+|ctg1_2272|	NZ_AP018195|c26|285267-294749|-|CA739_RS37870|D-alanine--poly(phosphoribitol)_ligase_subunit_DltA|WP_096549593.1	43.9	2610	1384	34	2129	4686	67	2649	0.0e+00	2077.0
input|c7|2323853-2338736|+|ctg1_2272|	NZ_FNST01000002|c10|2821355-2834464|-|BLV72_RS14595|non-ribosomal_peptide_synthetase|WP_107417555.1	35.8	3766	2192	69	28	3638	665	4360	0.0e+00	2077.0
input|c7|2323853-2338736|+|ctg1_2272|	NZ_FPIX01000020|c7|574-13023|+|BT116_RS17105|non-ribosomal_peptide_synthase/polyketide_synthase|WP_072345805.1	31.5	4774	2498	95	2	4680	21	4117	0.0e+00	2077.0
input|c7|2323853-2338736|+|ctg1_2272|	NZ_MRCF01000011|c3|125012-134425|-|NIES2130_RS09125|non-ribosomal_peptide_synthetase|WP_073629400.1	43.9	2610	1384	34	2129	4686	67	2649	0.0e+00	2077.0
input|c7|2323853-2338736|+|ctg1_2272|	NZ_CVPA01000001|c6|1093167-1103942|-|BN1544_RS04890|non-ribosomal_peptide_synthetase|WP_052586062.1	35.0	3693	2216	62	25	3643	3	3584	0.0e+00	2076.6
input|c7|2323853-2338736|+|ctg1_2272|	NZ_LHVF01000012|c5|138316-150873|-|AD660_RS17255|non-ribosomal_peptide_synthetase|WP_053185978.1	30.9	4811	2521	93	2	4684	21	4157	0.0e+00	2076.6
input|c7|2323853-2338736|+|ctg1_2272|	NC_022530|c6|1976804-1987579|+|BAPNAU_RS09995|non-ribosomal_peptide_synthetase|WP_022553254.1	34.8	3683	2235	60	25	3643	3	3584	0.0e+00	2076.2
input|c7|2323853-2338736|+|ctg1_2272|	NZ_BCML01000129|c41|85-22431|-|AV141_RS42570|non-ribosomal_peptide_synthetase|AV141_RS42570	33.0	4639	2659	100	31	4556	3109	7413	0.0e+00	2076.2
input|c7|2323853-2338736|+|ctg1_2272|	NZ_CP016808|c8|5830947-5841791|-|BBD42_RS25405|D-alanine--poly(phosphoribitol)_ligase_subunit_DltA|WP_099520429.1	34.6	3695	2259	57	24	3647	1	3609	0.0e+00	2075.8
input|c7|2323853-2338736|+|ctg1_2272|	NZ_JZHX01000001|c5|823079-832504|+|XALFIJ080_RS03640|hypothetical_protein|XALFIJ080_RS03640	39.3	3171	1761	56	34	3089	21	3142	0.0e+00	2075.4
input|c7|2323853-2338736|+|ctg1_2272|	NZ_CP022654|c2|252040-262815|+|CHN56_RS01480|D-alanine--poly(phosphoribitol)_ligase_subunit_DltA|WP_094246873.1	34.9	3686	2228	60	25	3643	3	3584	0.0e+00	2074.7
input|c7|2323853-2338736|+|ctg1_2272|	NZ_CP025696|c7|4337715-4347824|+|C0638_RS19600|non-ribosomal_peptide_synthetase|WP_058712085.1	37.3	3199	1875	53	24	3169	4	3124	0.0e+00	2074.7
input|c7|2323853-2338736|+|ctg1_2272|	NZ_LDRX01000097|c22|756-10865|-|NS115_RS18595|non-ribosomal_peptide_synthetase|WP_058712085.1	37.3	3199	1875	53	24	3169	4	3124	0.0e+00	2074.7
input|c7|2323853-2338736|+|ctg1_2272|	NZ_LT629691|c1|14937-27476|+|BLS29_RS00085|non-ribosomal_peptide_synthetase|WP_053123576.1	31.1	4806	2514	95	2	4684	21	4151	0.0e+00	2074.7
input|c7|2323853-2338736|+|ctg1_2272|	NZ_BBNN01000019|c28|215154-233780|-|TU30_RS09280|non-ribosomal_peptide_synthetase|WP_042166989.1	31.9	4747	2574	92	495	4689	51	4690	0.0e+00	2074.3
input|c7|2323853-2338736|+|ctg1_2272|	NC_014393|c11|2974575-2988047|-|CLOCEL_RS22020|D-alanine--poly(phosphoribitol)_ligase_subunit_DltA|WP_081446453.1	31.1	4368	2337	70	465	4710	1	3816	0.0e+00	2073.9
input|c7|2323853-2338736|+|ctg1_2272|	NZ_CP025957|c2|1077061-1089603|+|C1A50_RS04745|D-alanine--poly(phosphoribitol)_ligase_subunit_DltA|WP_103042211.1	34.9	3616	2209	60	1175	4698	92	3655	0.0e+00	2073.9
input|c7|2323853-2338736|+|ctg1_2272|	NZ_LNZF01000022|c18|5032-15141|+|AVK83_RS25365|non-ribosomal_peptide_synthetase|WP_058831564.1	37.3	3199	1876	53	24	3169	4	3124	0.0e+00	2073.9
input|c7|2323853-2338736|+|ctg1_2272|	NC_017672|c10|5560452-5571464|-|B2K_RS22710|non-ribosomal_peptide_synthetase|WP_014651773.1	34.9	3746	2257	61	1280	4943	4	3649	0.0e+00	2073.5
input|c7|2323853-2338736|+|ctg1_2272|	NZ_AP018316|c6|3951570-3964004|-|CA730_RS18565|D-alanine--poly(phosphoribitol)_ligase_subunit_DltA|WP_096669537.1	43.7	2612	1381	32	2129	4687	66	2641	0.0e+00	2073.5
input|c7|2323853-2338736|+|ctg1_2272|	NZ_BCNM01000001|c1|48383-67612|+|PPA03S_RS00030|non-ribosomal_peptide_synthetase|WP_062318731.1	34.0	3726	2285	59	1096	4724	10	3657	0.0e+00	2073.5
input|c7|2323853-2338736|+|ctg1_2272|	NZ_CP025341|c8|1940807-1951582|-|CXR48_RS09235|non-ribosomal_peptide_synthetase|WP_101311967.1	34.9	3687	2226	62	25	3643	3	3584	0.0e+00	2073.5
input|c7|2323853-2338736|+|ctg1_2272|	NZ_JZXC01000009|c11|6316-18933|+|VP02_RS11300|non-ribosomal_peptide_synthetase|WP_046063433.1	31.4	4809	2467	99	25	4680	42	4173	0.0e+00	2073.5
input|c7|2323853-2338736|+|ctg1_2272|	NZ_FMCU01000039|c6|1-13236|-|GA0070216_RS33140|hypothetical_protein|GA0070216_RS33140	31.4	4792	2582	96	33	4679	2	4234	0.0e+00	2073.1
input|c7|2323853-2338736|+|ctg1_2272|	NC_022081|c8|1938084-1948859|-|BASU_RS09510|D-alanine--poly(phosphoribitol)_ligase_subunit_DltA|WP_020955912.1	34.8	3686	2231	62	25	3643	3	3584	0.0e+00	2072.7
input|c7|2323853-2338736|+|ctg1_2272|	NZ_AJST01000001|c7|1771207-1781982|-|MY7_RS08220|non-ribosomal_peptide_synthetase|WP_007611860.1	34.8	3685	2234	60	25	3643	3	3584	0.0e+00	2072.7
input|c7|2323853-2338736|+|ctg1_2272|	NZ_CP006256|c4|2872083-2912660|-|PSYRH_RS12720|non-ribosomal_peptide_synthetase|PSYRH_RS12720	38.0	3228	1851	52	31	3166	9778	12946	0.0e+00	2072.7
input|c7|2323853-2338736|+|ctg1_2272|	NZ_CP006256|c4|2872083-2912660|-|PSYRH_RS12720|non-ribosomal_peptide_synthetase|PSYRH_RS12720	32.1	1194	743	28	3660	4816	11917	13079	9.6e-155	554.3
input|c7|2323853-2338736|+|ctg1_2272|	NZ_CP011420|c9|2997649-3007758|-|VK72_RS13085|non-ribosomal_peptide_synthetase|WP_075154222.1	37.2	3199	1879	52	24	3169	4	3124	0.0e+00	2072.7
input|c7|2323853-2338736|+|ctg1_2272|	NZ_CP011512|c10|3001281-3011390|-|ABE82_RS12940|non-ribosomal_peptide_synthetase|WP_053325487.1	37.3	3199	1876	53	24	3169	4	3124	0.0e+00	2072.7
input|c7|2323853-2338736|+|ctg1_2272|	NZ_CP011686|c6|1969651-1980426|-|ABH13_RS09395|non-ribosomal_peptide_synthetase|WP_047935782.1	34.7	3691	2229	62	25	3643	3	3584	0.0e+00	2072.7
input|c7|2323853-2338736|+|ctg1_2272|	NZ_CP025696|c3|637749-650291|-|C0638_RS03010|D-alanine--poly(phosphoribitol)_ligase_subunit_DltA|WP_058711018.1	35.0	3633	2192	67	1170	4698	87	3655	0.0e+00	2072.7
input|c7|2323853-2338736|+|ctg1_2272|	NZ_FNTA01000004|c1|51141-73385|-|BLW75_RS05640|non-ribosomal_peptide_synthetase|WP_034306329.1	37.1	3662	2060	74	26	3620	3919	7404	0.0e+00	2072.7
input|c7|2323853-2338736|+|ctg1_2272|	NZ_LDRX01000032|c14|25020-37562|+|NS115_RS07860|non-ribosomal_peptide_synthetase|WP_058711018.1	35.0	3633	2192	67	1170	4698	87	3655	0.0e+00	2072.7
input|c7|2323853-2338736|+|ctg1_2272|	NZ_MBPN01000136|c2|750-10606|+|BCR09_RS23530|non-ribosomal_peptide_synthetase|WP_065761638.1	38.2	3313	1911	56	1097	4360	52	3277	0.0e+00	2072.7
input|c7|2323853-2338736|+|ctg1_2272|	NZ_CP013727|c3|878030-888805|-|AVM03_RS03790|non-ribosomal_peptide_synthetase|WP_058906080.1	34.8	3692	2225	61	25	3643	3	3584	0.0e+00	2072.4
input|c7|2323853-2338736|+|ctg1_2272|	NZ_JH792252|c11|25730-32197|+|III_RS25955|non-ribosomal_peptide_synthetase|WP_002169353.1	51.8	2094	962	22	46	2117	24	2091	0.0e+00	2072.4
input|c7|2323853-2338736|+|ctg1_2272|	NZ_JTHO01000007|c6|34317-46859|+|QD46_RS11090|non-ribosomal_peptide_synthetase|WP_044786352.1	35.0	3623	2198	61	1175	4698	92	3655	0.0e+00	2072.4
input|c7|2323853-2338736|+|ctg1_2272|	NZ_LYMX01000122|c14|261503-271612|-|A7311_RS16395|non-ribosomal_peptide_synthetase|WP_069011904.1	37.2	3198	1878	53	24	3169	4	3124	0.0e+00	2072.4
input|c7|2323853-2338736|+|ctg1_2272|	NC_015690|c11|5642108-5653120|-|KNP414_RS23190|non-ribosomal_peptide_synthetase|WP_013918801.1	34.8	3746	2259	61	1280	4943	4	3649	0.0e+00	2072.0
input|c7|2323853-2338736|+|ctg1_2272|	NZ_ASSA01000162|c9|5002-15111|+|L694_RS0110040|non-ribosomal_peptide_synthetase|WP_025721394.1	37.3	3199	1876	53	24	3169	4	3124	0.0e+00	2072.0
input|c7|2323853-2338736|+|ctg1_2272|	NZ_LT707065|c1|99698-114793|-|BXA00_RS00540|non-ribosomal_peptide_synthetase|WP_076515301.1	35.7	3697	2205	74	1085	4684	38	3659	0.0e+00	2072.0
input|c7|2323853-2338736|+|ctg1_2272|	NZ_CP017953|c7|1912981-1923756|-|BAMY_RS09350|D-alanine--poly(phosphoribitol)_ligase_subunit_DltA|WP_071543333.1	34.8	3693	2222	62	25	3643	3	3584	0.0e+00	2071.6
input|c7|2323853-2338736|+|ctg1_2272|	NZ_LRHV01000055|c13|1-7973|-|DUGA6_RS31145|non-ribosomal_peptide_synthetase|DUGA6_RS31145	43.2	2682	1453	31	464	3101	2	2656	0.0e+00	2071.6
input|c7|2323853-2338736|+|ctg1_2272|	NC_016935|c10|5407568-5418580|-|PM3016_RS22250|non-ribosomal_peptide_synthetase|WP_014371024.1	34.9	3746	2257	61	1280	4943	4	3649	0.0e+00	2071.2
input|c7|2323853-2338736|+|ctg1_2272|	NZ_BDCT01000031|c16|105781-131040|-|NAR01S_RS21930|non-ribosomal_peptide_synthetase|WP_054816063.1	30.6	5075	2777	99	27	4943	3922	8409	0.0e+00	2071.2
input|c7|2323853-2338736|+|ctg1_2272|	NZ_JNCB01000001|c1|11288-21397|+|FC01_RS0100010|non-ribosomal_peptide_synthetase|WP_049828173.1	37.2	3199	1878	53	24	3169	4	3124	0.0e+00	2071.2
input|c7|2323853-2338736|+|ctg1_2272|	NZ_JOAQ01000035|c26|55223-73999|+|IO37_RS0129280|non-ribosomal_peptide_synthetase|WP_030361311.1	31.6	4800	2574	92	495	4689	39	4733	0.0e+00	2071.2
input|c7|2323853-2338736|+|ctg1_2272|	NZ_LISY01000001|c1|652661-666847|-|AMK20_RS02860|non-ribosomal_peptide_synthetase|WP_073800110.1	36.2	3727	2171	68	22	3616	1038	4688	0.0e+00	2071.2
input|c7|2323853-2338736|+|ctg1_2272|	NZ_LYMY01000088|c5|4987-15096|+|A7309_RS04230|non-ribosomal_peptide_synthetase|WP_069079920.1	37.2	3199	1877	53	24	3169	4	3124	0.0e+00	2071.2
input|c7|2323853-2338736|+|ctg1_2272|	NZ_CP024897|c7|1926365-1937140|-|CVD07_RS09315|D-alanine--poly(phosphoribitol)_ligase_subunit_DltA|WP_100261830.1	34.8	3682	2237	61	25	3643	3	3584	0.0e+00	2070.8
input|c7|2323853-2338736|+|ctg1_2272|	NZ_FOYG01000003|c8|387380-397489|-|BM358_RS10945|non-ribosomal_peptide_synthetase|WP_049828387.1	37.2	3199	1877	53	24	3169	4	3124	0.0e+00	2070.8
input|c7|2323853-2338736|+|ctg1_2272|	NZ_LYND01000033|c2|35051-45160|+|A7312_RS02370|non-ribosomal_peptide_synthetase|WP_049828387.1	37.2	3199	1877	53	24	3169	4	3124	0.0e+00	2070.8
input|c7|2323853-2338736|+|ctg1_2272|	NZ_CP019040|c7|2090362-2101137|-|BVH55_RS10605|D-alanine--poly(phosphoribitol)_ligase_subunit_DltA|WP_077722419.1	34.8	3686	2232	60	25	3643	3	3584	0.0e+00	2070.4
input|c7|2323853-2338736|+|ctg1_2272|	NZ_CP027429|c6|1889436-1900217|+|C6P48_RS09670|non-ribosomal_peptide_synthetase|WP_105937648.1	34.8	3689	2230	62	25	3643	3	3586	0.0e+00	2070.4
input|c7|2323853-2338736|+|ctg1_2272|	NZ_MCBJ01000011|c3|1143440-1155832|-|A6E19_RS08230|non-ribosomal_peptide_synthetase|WP_065864858.1	32.3	4727	2423	103	31	4674	48	4082	0.0e+00	2070.4
input|c7|2323853-2338736|+|ctg1_2272|	NC_005126|c6|1277282-1292233|+|PLU_RS05480|non-ribosomal_peptide_synthetase|WP_049789753.1	33.0	4455	2250	90	430	4710	535	4426	0.0e+00	2070.0
input|c7|2323853-2338736|+|ctg1_2272|	NZ_KB976675|c1|157361-163831|+|IK1_RS01375|non-ribosomal_peptide_synthetase|WP_016119227.1	51.1	2098	983	18	46	2123	24	2098	0.0e+00	2070.0
input|c7|2323853-2338736|+|ctg1_2272|	NZ_LJDI01000007|c14|246153-256928|-|AN475_RS05800|non-ribosomal_peptide_synthetase|WP_060674283.1	34.9	3683	2233	61	25	3643	3	3584	0.0e+00	2070.0
input|c7|2323853-2338736|+|ctg1_2272|	NZ_LZEL01000038|c8|366456-378998|-|A9Z39_RS08765|non-ribosomal_peptide_synthetase|WP_064962511.1	34.9	3625	2208	64	1170	4698	87	3655	0.0e+00	2070.0
input|c7|2323853-2338736|+|ctg1_2272|	NC_006361|c16|5318603-5343883|-|NFA_RS25090|non-ribosomal_peptide_synthetase|WP_011211596.1	30.8	5067	2773	102	31	4943	3930	8416	0.0e+00	2069.7
input|c7|2323853-2338736|+|ctg1_2272|	NC_010180|c10|235095-241565|-|BCERKBAB4_RS27430|non-ribosomal_peptide_synthetase|WP_012259874.1	51.1	2092	979	18	46	2117	24	2092	0.0e+00	2069.7
input|c7|2323853-2338736|+|ctg1_2272|	NZ_CP006890|c7|1961995-1972770|-|V529_RS08920|non-ribosomal_peptide_synthetase|WP_038458229.1	34.8	3687	2231	62	25	3643	3	3584	0.0e+00	2069.7
input|c7|2323853-2338736|+|ctg1_2272|	NZ_CP020892|c3|2465184-2479142|+|B9K09_RS11440|non-ribosomal_peptide_synthase/polyketide_synthase|WP_087516916.1	34.6	3689	2221	60	33	3654	1087	4651	0.0e+00	2069.7
input|c7|2323853-2338736|+|ctg1_2272|	NZ_FMHL01000020|c15|57120-74681|-|YWIDRAFT_RS16995|amino_acid_adenylation_domain-containing_protein|WP_093642434.1	36.1	3749	2175	74	31	3637	2171	5840	0.0e+00	2069.7
input|c7|2323853-2338736|+|ctg1_2272|	NZ_JHYD01000045|c10|39636-52169|-|T344_RS28480|non-ribosomal_peptide_synthetase|WP_051571956.1	30.5	4557	2522	75	215	4705	12	3988	0.0e+00	2069.7
input|c7|2323853-2338736|+|ctg1_2272|	NZ_MRTM01000015|c3|5113-15222|+|BK134_RS21285|non-ribosomal_peptide_synthetase|WP_076160368.1	37.2	3199	1878	53	24	3169	4	3124	0.0e+00	2069.7
input|c7|2323853-2338736|+|ctg1_2272|	NZ_BBUZ01000039|c30|69034-92223|-|ASC60_RS30815|non-ribosomal_peptide_synthase/polyketide_synthase|WP_079038727.1	33.3	4710	2760	103	31	4556	2161	6674	0.0e+00	2069.3
input|c7|2323853-2338736|+|ctg1_2272|	NZ_MBDZ01000220|c18|245-18355|-|A5689_RS17680|non-ribosomal_peptide_synthetase|A5689_RS17680	34.7	4043	2401	84	789	4712	1	3922	0.0e+00	2069.3
input|c7|2323853-2338736|+|ctg1_2272|	NZ_CP016174|c16|4328623-4350936|+|SD37_RS18870|non-ribosomal_peptide_synthase/polyketide_synthase|WP_065912885.1	36.7	3670	2066	71	26	3620	3937	7424	0.0e+00	2068.9
input|c7|2323853-2338736|+|ctg1_2272|	NZ_CVPD01000001|c6|1388422-1400964|-|BN1546_RS06455|D-alanine--poly(phosphoribitol)_ligase_subunit_DltA|WP_090736618.1	34.9	3615	2194	64	1170	4684	87	3641	0.0e+00	2068.9
input|c7|2323853-2338736|+|ctg1_2272|	NZ_FNCO01000001|c1|113030-129217|+|BLS87_RS00450|non-ribosomal_peptide_synthase/polyketide_synthase|WP_074750176.1	29.6	5227	2565	97	9	4684	15	4679	0.0e+00	2068.9
input|c7|2323853-2338736|+|ctg1_2272|	NZ_JALM01000103|c26|2954-16990|-|AD72_RS30720|non-ribosomal_peptide_synthase|WP_031470137.1	35.8	3723	2168	73	31	3637	1047	4662	0.0e+00	2068.9
input|c7|2323853-2338736|+|ctg1_2272|	NZ_JMIQ01000034|c17|6453-16565|+|EL23_RS24385|non-ribosomal_peptide_synthetase|WP_039275170.1	37.3	3202	1873	55	24	3169	4	3125	0.0e+00	2068.9
input|c7|2323853-2338736|+|ctg1_2272|	NZ_KQ004562|c7|1466134-1476243|-|TY89_RS12905|non-ribosomal_peptide_synthetase|WP_045244582.1	37.2	3199	1878	53	24	3169	4	3124	0.0e+00	2068.9
input|c7|2323853-2338736|+|ctg1_2272|	NZ_LHVD01000008|c7|795822-809768|-|AD658_RS12330|non-ribosomal_peptide_synthetase|WP_053162400.1	34.8	3676	2231	61	33	3654	1083	4647	0.0e+00	2068.9
input|c7|2323853-2338736|+|ctg1_2272|	NZ_ASSE01000211|c16|47468-58516|-|L690_RS0121115|non-ribosomal_peptide_synthetase|WP_036633089.1	35.6	3573	1995	53	1492	4822	48	3555	0.0e+00	2068.5
input|c7|2323853-2338736|+|ctg1_2272|	NZ_CP023859|c8|2977681-2988456|-|CRH11_RS14845|D-alanine--poly(phosphoribitol)_ligase_subunit_DltA|WP_094031761.1	34.6	3690	2234	62	25	3643	3	3584	0.0e+00	2068.5
input|c7|2323853-2338736|+|ctg1_2272|	NZ_CVQP01000007|c12|382399-403554|+|RHCRD62_RS15450|non-ribosomal_peptide_synthetase|WP_050065590.1	30.1	5067	2815	96	31	4952	2562	7044	0.0e+00	2068.5
input|c7|2323853-2338736|+|ctg1_2272|	NZ_FNYJ01000001|c2|1565966-1580119|-|BMZ10_RS07115|non-ribosomal_peptide_synthase/polyketide_synthase|WP_093459283.1	36.3	3599	2132	71	80	3604	927	4438	0.0e+00	2068.5
input|c7|2323853-2338736|+|ctg1_2272|	NZ_LJKB01000062|c2|18996-25463|+|B4083_RS13365|non-ribosomal_peptide_synthetase|WP_063218646.1	51.6	2094	965	22	46	2117	24	2091	0.0e+00	2068.5
input|c7|2323853-2338736|+|ctg1_2272|	NZ_LNAB02000001|c3|809089-823035|-|AU249_RS03510|non-ribosomal_peptide_synthetase|WP_064106805.1	34.8	3682	2224	63	33	3654	1083	4647	0.0e+00	2068.5
input|c7|2323853-2338736|+|ctg1_2272|	NZ_ABLD01000016|c1|116721-133445|-|BGRAMDRAFT_RS22645|non-ribosomal_peptide_synthetase|WP_006051170.1	31.5	4920	2936	120	70	4696	776	5554	0.0e+00	2068.1
input|c7|2323853-2338736|+|ctg1_2272|	NZ_CAPS01000109|c4|5443-26228|-|RHODMAR_RS27700|non-ribosomal_peptide_synthetase|RHODMAR_RS27700	30.9	4903	2680	89	24	4777	1031	5373	0.0e+00	2068.1
input|c7|2323853-2338736|+|ctg1_2272|	NZ_FMZZ01000010|c11|144145-158019|+|BLS56_RS20540|D-alanine--poly(phosphoribitol)_ligase_subunit_DltA|WP_091453435.1	36.6	3693	2124	66	33	3637	1048	4610	0.0e+00	2068.1
input|c7|2323853-2338736|+|ctg1_2272|	NZ_ADVE02000001|c7|1433307-1446419|+|METTRDRAFT_RS0207040|non-ribosomal_peptide_synthetase|WP_003608274.1	32.4	4380	2670	91	513	4684	46	4342	0.0e+00	2067.7
input|c7|2323853-2338736|+|ctg1_2272|	NZ_CP023737|c8|3718878-3731990|-|CQW49_RS17720|non-ribosomal_peptide_synthetase|WP_003608274.1	32.4	4380	2670	91	513	4684	46	4342	0.0e+00	2067.7
input|c7|2323853-2338736|+|ctg1_2272|	NZ_CP025939|c4|1316220-1326995|-|C0W57_RS07000|non-ribosomal_peptide_synthetase|WP_103042035.1	34.8	3683	2238	61	25	3643	3	3584	0.0e+00	2067.7
input|c7|2323853-2338736|+|ctg1_2272|	NZ_JOEI01000022|c21|41104-55329|+|IF11_RS0126470|non-ribosomal_peptide_synthetase|WP_037728606.1	31.2	4814	2576	93	33	4693	9	4238	0.0e+00	2067.7
input|c7|2323853-2338736|+|ctg1_2272|	NZ_MCBP01000009|c18|92799-103859|+|BAZ21_RS16885|D-alanine--poly(phosphoribitol)_ligase_subunit_DltA|WP_068503148.1	34.7	3760	2242	58	24	3647	1	3681	0.0e+00	2067.4
input|c7|2323853-2338736|+|ctg1_2272|	NC_009725|c6|1935150-1945925|-|RBAM_RS09200|non-ribosomal_peptide_synthetase|WP_012117700.1	34.7	3687	2234	62	25	3643	3	3584	0.0e+00	2067.0
input|c7|2323853-2338736|+|ctg1_2272|	NC_020410|c6|1933482-1944257|-|BAM5036_RS09200|D-alanine--poly(phosphoribitol)_ligase_subunit_DltA|WP_015417588.1	34.8	3683	2238	62	25	3643	3	3584	0.0e+00	2067.0
input|c7|2323853-2338736|+|ctg1_2272|	NZ_ATZF01000016|c7|4731-15413|-|A3GQ_RS0118255|non-ribosomal_peptide_synthetase|WP_028778292.1	34.6	3649	2225	63	1093	4688	8	3548	0.0e+00	2067.0
input|c7|2323853-2338736|+|ctg1_2272|	NZ_CP006872|c2|1105796-1118338|+|PPSQR21_RS04770|non-ribosomal_peptide_synthetase|WP_025364134.1	34.9	3618	2207	60	1175	4698	92	3655	0.0e+00	2067.0
input|c7|2323853-2338736|+|ctg1_2272|	NZ_CP010407|c23|7159724-7175824|+|SVTN_RS32200|D-alanine--poly(phosphoribitol)_ligase_subunit_DltA|WP_078908586.1	31.7	4871	2565	104	28	4707	1067	5364	0.0e+00	2067.0
input|c7|2323853-2338736|+|ctg1_2272|	NZ_CP014783|c6|1953064-1963839|-|A1R12_RS09225|non-ribosomal_peptide_synthetase|WP_061890650.1	34.8	3683	2237	61	25	3643	3	3584	0.0e+00	2067.0
input|c7|2323853-2338736|+|ctg1_2272|	NZ_KE383842|c3|1669934-1682626|-|H581_RS34425|non-ribosomal_peptide_synthetase|WP_051250928.1	37.9	3209	1854	50	34	3183	877	4006	0.0e+00	2067.0
input|c7|2323853-2338736|+|ctg1_2272|	NZ_LPUP01000010|c6|877131-887906|+|AYC62_RS07110|non-ribosomal_peptide_synthetase|WP_061046734.1	34.7	3690	2230	63	25	3643	3	3584	0.0e+00	2067.0
input|c7|2323853-2338736|+|ctg1_2272|	NZ_MJAF01000060|c25|31615-45801|+|BFN23_RS25135|non-ribosomal_peptide_synthetase|WP_069755685.1	36.1	3726	2175	66	22	3616	1038	4688	0.0e+00	2067.0
input|c7|2323853-2338736|+|ctg1_2272|	NC_023037|c9|2968823-2978932|-|X809_RS13030|non-ribosomal_peptide_synthetase|WP_023988772.1	37.2	3199	1879	53	24	3169	4	3124	0.0e+00	2066.6
input|c7|2323853-2338736|+|ctg1_2272|	NZ_FOKN01000001|c6|643721-662233|+|BM067_RS02860|non-ribosomal_peptide_synthase/polyketide_synthase|WP_074931534.1	32.0	4956	3007	125	74	4813	1202	6009	0.0e+00	2066.6
input|c7|2323853-2338736|+|ctg1_2272|	NZ_JAFQ01000004|c15|4219821-4250027|+|D892_RS0120310|hypothetical_protein|WP_084161146.1	32.2	4575	2488	88	492	4558	102	4570	0.0e+00	2066.6
input|c7|2323853-2338736|+|ctg1_2272|	NZ_KB911527|c13|1-12446|-|H290_RS29725|non-ribosomal_peptide_synthase|H290_RS29725	33.9	4219	2523	84	495	4556	40	4148	0.0e+00	2066.6
input|c7|2323853-2338736|+|ctg1_2272|	NZ_LGKI01000046|c1|26439-41537|+|ADL26_RS02995|non-ribosomal_peptide_synthase|WP_054095588.1	36.7	3483	2053	60	1278	4710	147	3529	0.0e+00	2066.6
input|c7|2323853-2338736|+|ctg1_2272|	NZ_LT629713|c3|1151270-1165216|-|BLR28_RS05025|non-ribosomal_peptide_synthetase|WP_003200898.1	34.8	3676	2231	61	33	3654	1083	4647	0.0e+00	2066.6
input|c7|2323853-2338736|+|ctg1_2272|	NZ_CP017968|c9|2807261-2818369|+|PPYC2_RS12640|hypothetical_protein|WP_104411511.1	35.3	3735	1893	70	265	3545	4	3669	0.0e+00	2066.2
input|c7|2323853-2338736|+|ctg1_2272|	NZ_CP026610|c7|2058659-2069434|-|C3Z10_RS09935|non-ribosomal_peptide_synthetase|WP_105322075.1	34.8	3683	2238	61	25	3643	3	3584	0.0e+00	2066.2
input|c7|2323853-2338736|+|ctg1_2272|	NZ_FOPO01000004|c7|253615-267561|+|BM132_RS09195|non-ribosomal_peptide_synthase/polyketide_synthase|WP_092454789.1	34.7	3677	2234	61	33	3654	1083	4647	0.0e+00	2066.2
input|c7|2323853-2338736|+|ctg1_2272|	NZ_AZXY01000001|c3|1072335-1093253|+|Z045_RS04665|non-ribosomal_peptide_synthetase|WP_060650766.1	30.6	4850	2646	87	31	4712	1073	5370	0.0e+00	2065.8
input|c7|2323853-2338736|+|ctg1_2272|	NZ_CP022163|c29|9033728-9045787|-|MEBOL_RS37430|non-ribosomal_peptide_synthetase|WP_095981888.1	35.4	3807	1791	47	3	3191	2	3757	0.0e+00	2065.8
input|c7|2323853-2338736|+|ctg1_2272|	NZ_GL905390|c11|2814108-2824217|+|PPT_RS27880|non-ribosomal_peptide_synthetase|WP_049789211.1	37.2	3199	1879	53	24	3169	4	3124	0.0e+00	2065.4
input|c7|2323853-2338736|+|ctg1_2272|	NZ_LTAP01000040|c10|194087-200563|+|AZF06_RS23115|non-ribosomal_peptide_synthetase|WP_061805663.1	51.4	2096	967	23	46	2117	24	2092	0.0e+00	2065.4
input|c7|2323853-2338736|+|ctg1_2272|	NZ_CP009313|c14|6467081-6481255|-|SNOD_RS27915|non-ribosomal_peptide_synthetase|WP_052454351.1	36.8	3640	2109	63	22	3543	1038	4603	0.0e+00	2065.0
input|c7|2323853-2338736|+|ctg1_2272|	NZ_JENB01000032|c3|43516-53610|+|AK81_RS20295|hypothetical_protein|WP_081042119.1	38.6	3234	1754	49	5	3173	4	3069	0.0e+00	2064.7
input|c7|2323853-2338736|+|ctg1_2272|	NZ_JENB01000032|c3|43516-53610|+|AK81_RS20295|hypothetical_protein|WP_081042119.1	38.1	827	490	11	3997	4813	2377	3191	7.4e-147	528.1
input|c7|2323853-2338736|+|ctg1_2272|	NZ_KN639168|c4|2152290-2166236|-|AW28_RS09525|non-ribosomal_peptide_synthetase|WP_039011691.1	34.7	3676	2235	61	33	3654	1083	4647	0.0e+00	2064.7
input|c7|2323853-2338736|+|ctg1_2272|	NC_022075|c7|1977476-1988251|-|RBAU_RS09280|D-alanine--poly(phosphoribitol)_ligase_subunit_DltA|WP_020954029.1	34.6	3693	2229	62	25	3643	3	3584	0.0e+00	2064.3
input|c7|2323853-2338736|+|ctg1_2272|	NZ_BDGW01000009|c11|108916-123183|+|BJI52_RS07120|amino_acid_adenylation_domain-containing_protein|WP_079143562.1	35.9	3758	2179	69	28	3638	1063	4737	0.0e+00	2064.3
input|c7|2323853-2338736|+|ctg1_2272|	NZ_LMGX01000012|c10|717286-731472|-|ASD97_RS17050|non-ribosomal_peptide_synthase|WP_056701862.1	36.0	3726	2177	67	22	3616	1038	4688	0.0e+00	2064.3
input|c7|2323853-2338736|+|ctg1_2272|	NZ_JABQ01000038|c24|66112-80598|-|Z951_RS24395|non-ribosomal_peptide_synthase|WP_037956336.1	35.9	3796	2167	77	28	3638	1105	4819	0.0e+00	2063.9
input|c7|2323853-2338736|+|ctg1_2272|	NZ_LIPE01000001|c7|1926622-1940808|+|AMK12_RS08725|non-ribosomal_peptide_synthetase|WP_073958153.1	36.0	3726	2178	65	22	3616	1038	4688	0.0e+00	2063.9
input|c7|2323853-2338736|+|ctg1_2272|	NC_016935|c10|5418712-5433540|-|PM3016_RS22255|non-ribosomal_peptide_synthetase|WP_014371025.1	36.5	3501	2037	58	1322	4724	46	3459	0.0e+00	2063.5
input|c7|2323853-2338736|+|ctg1_2272|	NC_017672|c10|5571596-5586424|-|B2K_RS22715|non-ribosomal_peptide_synthetase|WP_016362769.1	36.5	3501	2037	58	1322	4724	46	3459	0.0e+00	2063.5
input|c7|2323853-2338736|+|ctg1_2272|	NZ_ASJB01000028|c7|91830-114143|-|L324_RS07045|non-ribosomal_peptide_synthetase|WP_037305182.1	36.6	3666	2075	68	26	3620	3937	7424	0.0e+00	2063.5
input|c7|2323853-2338736|+|ctg1_2272|	NZ_BDAU01000012|c9|50412-76577|+|NAM01S_RS12295|non-ribosomal_peptide_synthetase|WP_084482891.1	30.1	5248	2763	100	31	4943	4035	8711	0.0e+00	2063.5
input|c7|2323853-2338736|+|ctg1_2272|	NZ_CP017599|c9|2553333-2564792|+|BJP34_RS09735|non-ribosomal_peptide_synthetase|WP_070392180.1	38.5	3128	1782	47	4	3041	39	3114	0.0e+00	2063.5
input|c7|2323853-2338736|+|ctg1_2272|	NZ_CP017599|c9|2553333-2564792|+|BJP34_RS09735|non-ribosomal_peptide_synthetase|WP_070392180.1	28.6	434	264	9	4557	4948	3379	3808	1.2e-43	185.3
input|c7|2323853-2338736|+|ctg1_2272|	NZ_CP025308|c7|2124517-2135292|-|CXP43_RS10615|non-ribosomal_peptide_synthetase|WP_014418071.1	34.7	3682	2241	61	25	3643	3	3584	0.0e+00	2063.5
input|c7|2323853-2338736|+|ctg1_2272|	NZ_FNRB01000010|c10|38416-44886|+|BLW26_RS24185|D-alanine--poly(phosphoribitol)_ligase_subunit_DltA|WP_090814180.1	51.7	2093	965	21	46	2117	24	2092	0.0e+00	2063.5
input|c7|2323853-2338736|+|ctg1_2272|	NZ_LJKG01000073|c9|12530-19000|+|B4117_RS20440|non-ribosomal_peptide_synthetase|WP_063226261.1	51.4	2096	968	20	46	2117	24	2092	0.0e+00	2063.5
input|c7|2323853-2338736|+|ctg1_2272|	NZ_LLZC01000021|c16|5547-16322|+|AR442_RS18090|non-ribosomal_peptide_synthetase|WP_014418071.1	34.7	3682	2241	61	25	3643	3	3584	0.0e+00	2063.5
input|c7|2323853-2338736|+|ctg1_2272|	NZ_LMPL01000005|c13|140004-179828|-|ASG12_RS17665|non-ribosomal_peptide_synthase|WP_055792553.1	31.2	4884	3023	108	31	4680	4442	9223	0.0e+00	2063.5
input|c7|2323853-2338736|+|ctg1_2272|	NC_004578|c6|5313602-5327197|-|PSPTO_4699|non-ribosomal_peptide_synthetase,_terminal_component|NP_794446.1	38.8	3239	1821	61	33	3166	1062	4243	0.0e+00	2063.1
input|c7|2323853-2338736|+|ctg1_2272|	NC_004578|c6|5313602-5327197|-|PSPTO_4699|non-ribosomal_peptide_synthetase,_terminal_component|NP_794446.1	32.6	1336	825	33	3660	4944	3206	4517	9.3e-174	617.5
input|c7|2323853-2338736|+|ctg1_2272|	NZ_CP024203|c7|2056677-2067452|-|CS376_RS10140|D-alanine--poly(phosphoribitol)_ligase_subunit_DltA|WP_099566785.1	34.6	3687	2239	62	25	3643	3	3584	0.0e+00	2063.1
input|c7|2323853-2338736|+|ctg1_2272|	NZ_FOPQ01000011|c22|233332-255657|+|BM104_RS27295|non-ribosomal_peptide_synthase/polyketide_synthase|WP_061982904.1	36.8	3675	2061	76	26	3620	3938	7431	0.0e+00	2063.1
input|c7|2323853-2338736|+|ctg1_2272|	NZ_LT707062|c4|3273207-3287153|-|BW979_RS14755|non-ribosomal_peptide_synthase/polyketide_synthase|WP_076384132.1	34.7	3681	2230	62	33	3654	1083	4647	0.0e+00	2063.1
input|c7|2323853-2338736|+|ctg1_2272|	NZ_ALIU01000005|c4|3495-24635|+|KCO_RS05940|non-ribosomal_peptide_synthetase|WP_048256148.1	31.3	4845	2618	110	24	4702	35	4336	0.0e+00	2062.7
input|c7|2323853-2338736|+|ctg1_2272|	NZ_ALIU01000005|c4|3495-24635|+|KCO_RS05940|non-ribosomal_peptide_synthetase|WP_048256148.1	30.1	5132	2767	122	35	4940	2224	6762	0.0e+00	2027.3
input|c7|2323853-2338736|+|ctg1_2272|	NZ_ATMT01000051|c9|24922-42465|-|PAALTS15_RS12805|non-ribosomal_peptide_synthetase|WP_021259897.1	36.6	3303	1884	56	20	3173	2370	5612	0.0e+00	2062.7
input|c7|2323853-2338736|+|ctg1_2272|	NC_019842|c7|1997980-2008755|-|B938_RS09605|D-alanine--poly(phosphoribitol)_ligase_subunit_DltA|WP_015239972.1	34.6	3695	2227	63	25	3643	3	3584	0.0e+00	2062.3
input|c7|2323853-2338736|+|ctg1_2272|	NZ_AXDT01000379|c35|912-24495|-|O185_RS54845|non-ribosomal_peptide_synthetase|WP_023046592.1	32.1	4807	2540	103	32	4684	1182	5417	0.0e+00	2062.3
input|c7|2323853-2338736|+|ctg1_2272|	NZ_AP018207|c16|8293422-8309381|+|CA724_RS33190|D-alanine--poly(phosphoribitol)_ligase_subunit_DltA|WP_096647408.1	44.3	2611	1384	33	1080	3643	2726	5313	0.0e+00	2062.0
input|c7|2323853-2338736|+|ctg1_2272|	NZ_CP014693|c2|991392-1005338|+|A0U95_RS04320|non-ribosomal_peptide_synthase/polyketide_synthase|WP_069970915.1	34.7	3680	2229	62	33	3654	1083	4647	0.0e+00	2062.0
input|c7|2323853-2338736|+|ctg1_2272|	NC_015379|c6|2968167-2982113|-|PSEBR_RS12835|non-ribosomal_peptide_synthetase|WP_013693070.1	34.7	3680	2230	62	33	3654	1083	4647	0.0e+00	2061.6
input|c7|2323853-2338736|+|ctg1_2272|	NZ_CP012680|c6|3239468-3253414|-|AK973_RS13960|non-ribosomal_peptide_synthetase|WP_060613779.1	34.8	3676	2233	61	33	3654	1083	4647	0.0e+00	2061.6
input|c7|2323853-2338736|+|ctg1_2272|	NZ_JYFS01000015|c1|67803-74273|+|SZ39_RS04855|non-ribosomal_peptide_synthetase|WP_044438587.1	51.5	2094	968	21	46	2117	24	2092	0.0e+00	2061.6
input|c7|2323853-2338736|+|ctg1_2272|	NZ_CM003601|c14|4570185-4584371|-|JI76_RS19880|non-ribosomal_peptide_synthase|WP_057664777.1	36.0	3726	2177	66	22	3616	1038	4688	0.0e+00	2061.2
input|c7|2323853-2338736|+|ctg1_2272|	NZ_JTUJ01000024|c6|8613-18927|-|NR69_RS13440|non-ribosomal_peptide_synthetase|WP_034003086.1	36.9	3461	2026	62	1330	4687	5	3411	0.0e+00	2061.2
input|c7|2323853-2338736|+|ctg1_2272|	NZ_LZRH01000014|c8|188678-199378|-|A9985_RS16765|non-ribosomal_peptide_synthetase|WP_065215333.1	34.3	3668	2260	60	24	3647	1	3561	0.0e+00	2061.2
input|c7|2323853-2338736|+|ctg1_2272|	NZ_ABRX01000003|c8|429574-440268|-|BAT_RS09970|non-ribosomal_peptide_synthetase|WP_003214173.1	34.2	3665	2266	57	24	3647	1	3559	0.0e+00	2060.8
input|c7|2323853-2338736|+|ctg1_2272|	NZ_AUBJ01000007|c4|39194-54937|-|G443_RS30165|non-ribosomal_peptide_synthetase|WP_051313658.1	29.8	5488	3024	108	33	4948	2	5235	0.0e+00	2060.8
input|c7|2323853-2338736|+|ctg1_2272|	NZ_LDUK01000066|c7|29478-35948|+|VK90_RS25970|non-ribosomal_peptide_synthetase|WP_048376351.1	51.7	2062	958	16	73	2117	51	2092	0.0e+00	2060.8
input|c7|2323853-2338736|+|ctg1_2272|	NZ_LLZJ01000051|c21|66853-79923|-|ADL28_RS06430|non-ribosomal_peptide_synthetase|WP_107119183.1	35.8	3765	2195	69	28	3638	651	4347	0.0e+00	2060.8
input|c7|2323853-2338736|+|ctg1_2272|	NZ_LT906438|c1|375842-386536|+|CKW02_RS01990|non-ribosomal_peptide_synthetase|WP_003214173.1	34.2	3665	2266	57	24	3647	1	3559	0.0e+00	2060.8
input|c7|2323853-2338736|+|ctg1_2272|	NC_014483|c9|4562187-4577141|-|PPE_RS20295|non-ribosomal_peptide_synthetase|WP_048481087.1	35.9	3591	2091	68	35	3501	1342	4844	0.0e+00	2060.0
input|c7|2323853-2338736|+|ctg1_2272|	NC_015690|c11|5653252-5668180|-|KNP414_RS23195|non-ribosomal_peptide_synthetase|KNP414_RS23195	36.5	3498	2041	57	1322	4724	46	3459	0.0e+00	2060.0
input|c7|2323853-2338736|+|ctg1_2272|	NZ_CP010406|c1|98523-109298|+|SB24_RS00440|non-ribosomal_peptide_synthetase|WP_039251323.1	34.6	3683	2242	61	25	3643	3	3584	0.0e+00	2060.0
input|c7|2323853-2338736|+|ctg1_2272|	NZ_FKLB01000067|c1|9384-18337|+|BFP99_RS28870|non-ribosomal_peptide_synthetase|BFP99_RS28870	39.7	3040	1687	44	26	2990	17	2984	0.0e+00	2060.0
input|c7|2323853-2338736|+|ctg1_2272|	NZ_FNCN01000033|c22|13211-28894|-|BLQ73_RS25095|non-ribosomal_peptide_synthetase|WP_093174026.1	29.6	5484	3019	125	22	4939	3	5212	0.0e+00	2060.0
input|c7|2323853-2338736|+|ctg1_2272|	NZ_CP007244|c6|1976654-1987429|-|AJ82_RS09370|non-ribosomal_peptide_synthetase|WP_025284820.1	34.6	3691	2234	63	25	3643	3	3584	0.0e+00	2059.3
input|c7|2323853-2338736|+|ctg1_2272|	NZ_CP007574|c8|1009066-1019493|-|DC74_RS04635|non-ribosomal_peptide_synthetase|WP_051661576.1	37.6	3210	1908	38	36	3191	53	3222	0.0e+00	2059.3
input|c7|2323853-2338736|+|ctg1_2272|	NZ_FMIB01000002|c1|92309-118549|+|GA0070603_RS00360|non-ribosomal_peptide_synthase/polyketide_synthase|WP_091305499.1	30.2	5079	2766	99	31	4931	4246	8723	0.0e+00	2059.3
input|c7|2323853-2338736|+|ctg1_2272|	NZ_CP011937|c6|1970710-1981485|+|AAV34_RS10060|D-alanine--poly(phosphoribitol)_ligase_subunit_DltA|WP_057766235.1	34.6	3687	2238	61	25	3643	3	3584	0.0e+00	2058.9
input|c7|2323853-2338736|+|ctg1_2272|	NZ_LN831790|c7|755881-774426|-|BN2145_RS04610|non-ribosomal_peptide_synthetase|WP_047121506.1	31.7	4743	2573	90	495	4684	35	4664	0.0e+00	2058.9
input|c7|2323853-2338736|+|ctg1_2272|	NZ_LZHS01000046|c13|42-20912|+|A5776_RS23985|non-ribosomal_peptide_synthetase|WP_082948614.1	33.3	4162	2506	88	31	4070	2933	6945	0.0e+00	2058.9
input|c7|2323853-2338736|+|ctg1_2272|	NZ_JRMH01000001|c4|1568768-1589917|-|KKH3_RS06645|non-ribosomal_peptide_synthetase|WP_052201303.1	31.3	4848	2599	111	15	4684	25	4319	0.0e+00	2058.5
input|c7|2323853-2338736|+|ctg1_2272|	NZ_JRMH01000001|c4|1568768-1589917|-|KKH3_RS06645|non-ribosomal_peptide_synthetase|WP_052201303.1	29.6	5120	2808	116	35	4940	2227	6765	0.0e+00	1988.4
input|c7|2323853-2338736|+|ctg1_2272|	NZ_MKXN01000004|c10|210024-220724|+|BJP45_RS15735|D-alanine--poly(phosphoribitol)_ligase_subunit_DltA|WP_070326680.1	34.2	3665	2265	60	24	3647	1	3561	0.0e+00	2058.5
input|c7|2323853-2338736|+|ctg1_2272|	NC_015957|c40|10131293-10144546|-|STRVI_RS41420|non-ribosomal_peptide_synthetase|WP_106686030.1	35.3	3812	2193	71	28	3638	670	4408	0.0e+00	2058.1
input|c7|2323853-2338736|+|ctg1_2272|	NZ_AVQK01000025|c13|1-16720|-|N456_RS06035|hybrid_non-ribosomal_peptide_synthetase/type_I_polyketide_synthase|WP_062054967.1	35.8	3378	2040	58	38	3349	2257	5571	0.0e+00	2058.1
input|c7|2323853-2338736|+|ctg1_2272|	NZ_JODV01000025|c22|38217-53960|-|IF15_RS0123795|non-ribosomal_peptide_synthetase|WP_051713508.1	29.8	5484	3031	107	33	4948	2	5235	0.0e+00	2058.1
input|c7|2323853-2338736|+|ctg1_2272|	NZ_LT629790|c7|4272919-4286868|+|BLU23_RS18790|non-ribosomal_peptide_synthetase|WP_047703405.1	34.6	3677	2237	62	33	3654	1083	4647	0.0e+00	2058.1
input|c7|2323853-2338736|+|ctg1_2272|	NC_009485|c13|7112734-7138674|-|BBTA_RS38510|non-ribosomal_peptide_synthase/polyketide_synthase|WP_012046639.1	31.0	4809	2602	96	30	4684	4372	8620	0.0e+00	2057.7
input|c7|2323853-2338736|+|ctg1_2272|	NC_014323|c1|2651343-2678825|+|HSERO_RS24135|non-ribosomal_peptide_synthase/polyketide_synthase|WP_013234321.1	29.2	5717	2906	112	3	4684	2159	7770	0.0e+00	2057.7
input|c7|2323853-2338736|+|ctg1_2272|	NC_014323|c1|2651343-2678825|+|HSERO_RS24135|non-ribosomal_peptide_synthase/polyketide_synthase|WP_013234321.1	35.2	1205	712	26	3654	4815	7809	8987	4.7e-186	658.3
input|c7|2323853-2338736|+|ctg1_2272|	NZ_FMZN01000006|c15|16676-31702|+|BLS69_RS27685|D-alanine--poly(phosphoribitol)_ligase_subunit_DltA|WP_091038392.1	35.5	3628	2107	67	21	3501	1327	4868	0.0e+00	2057.7
input|c7|2323853-2338736|+|ctg1_2272|	NZ_JRLF01000008|c6|100834-112749|-|RC62_RS05825|non-ribosomal_peptide_synthase|WP_055093513.1	37.2	3200	1886	45	26	3169	813	3946	0.0e+00	2057.7
input|c7|2323853-2338736|+|ctg1_2272|	NC_008268|c3|277548-304163|+|RHA1_RS01180|non-ribosomal_peptide_synthase/polyketide_synthase|WP_011593531.1	32.1	4660	2865	95	215	4710	446	4969	0.0e+00	2057.3
input|c7|2323853-2338736|+|ctg1_2272|	NZ_CP009111|c11|3383888-3410557|-|R1CP_RS15515|non-ribosomal_peptide_synthetase|WP_065490723.1	32.1	4680	2859	101	207	4710	441	4975	0.0e+00	2057.3
input|c7|2323853-2338736|+|ctg1_2272|	NZ_JOAQ01000020|c21|161449-178995|-|IO37_RS42435|non-ribosomal_peptide_synthetase|WP_033264215.1	28.7	6005	3031	124	33	4948	2	5847	0.0e+00	2057.3
input|c7|2323853-2338736|+|ctg1_2272|	NZ_LCZH01000013|c2|180055-198603|+|AA671_RS12415|non-ribosomal_peptide_synthetase|WP_047326821.1	31.8	4964	3012	127	74	4813	1203	6018	0.0e+00	2057.3
input|c7|2323853-2338736|+|ctg1_2272|	NZ_LHVF01000010|c2|87280-101226|-|AD660_RS11595|non-ribosomal_peptide_synthetase|WP_053184143.1	34.8	3680	2228	61	33	3654	1083	4647	0.0e+00	2057.3
input|c7|2323853-2338736|+|ctg1_2272|	NZ_CP008714|c2|2222112-2241368|-|FD63_RS09430|non-ribosomal_peptide_synthetase|WP_053008583.1	37.4	3211	1890	43	28	3171	3242	6398	0.0e+00	2057.0
input|c7|2323853-2338736|+|ctg1_2272|	NZ_CP018100|c1|377960-388660|+|BRL64_RS02015|D-alanine--poly(phosphoribitol)_ligase_subunit_DltA|WP_081123971.1	34.2	3668	2262	59	24	3647	1	3561	0.0e+00	2057.0
input|c7|2323853-2338736|+|ctg1_2272|	NZ_AKCS01000042|c9|2700-9197|+|Y7E_RS0106130|non-ribosomal_peptide_synthetase|WP_017150409.1	51.1	2093	979	20	46	2117	33	2101	0.0e+00	2056.6
input|c7|2323853-2338736|+|ctg1_2272|	NZ_LAGT01000043|c12|4612-15387|+|VY91_RS16565|non-ribosomal_peptide_synthetase|WP_045927034.1	34.7	3693	2227	61	25	3643	3	3584	0.0e+00	2056.6
input|c7|2323853-2338736|+|ctg1_2272|	NZ_KE150049|c11|110491-116961|-|IC3_RS24530|non-ribosomal_peptide_synthetase|WP_002090592.1	51.0	2093	981	18	46	2117	24	2092	0.0e+00	2056.2
input|c7|2323853-2338736|+|ctg1_2272|	NC_021658|c14|4010432-4022929|-|SCE1572_RS14760|non-ribosomal_peptide_synthetase|WP_080682132.1	38.2	3217	1869	49	31	3174	715	3884	0.0e+00	2055.8
input|c7|2323853-2338736|+|ctg1_2272|	NC_021658|c14|4010432-4022929|-|SCE1572_RS14760|non-ribosomal_peptide_synthetase|WP_080682132.1	32.0	1324	826	29	3660	4940	2849	4141	1.5e-171	610.1
input|c7|2323853-2338736|+|ctg1_2272|	NZ_AXDT01000414|c37|1-11930|-|O185_RS55075|non-ribosomal_peptide_synthetase|O185_RS55075	33.2	4359	2267	85	441	4684	76	3906	0.0e+00	2055.8
input|c7|2323853-2338736|+|ctg1_2272|	NZ_AYMH01000012|c3|85203-91673|+|U860_RS0105535|non-ribosomal_peptide_synthetase|WP_025147702.1	51.1	2093	979	19	46	2117	24	2092	0.0e+00	2055.8
input|c7|2323853-2338736|+|ctg1_2272|	NZ_CP016819|c1|137033-157912|-|IM25_RS00515|non-ribosomal_peptide_synthase/polyketide_synthase|WP_065995640.1	36.7	3608	2063	67	31	3502	3197	6719	0.0e+00	2055.8
input|c7|2323853-2338736|+|ctg1_2272|	NZ_CP025990|c12|4008512-4024255|+|C1701_RS17205|non-ribosomal_peptide_synthetase|WP_103056251.1	29.8	5489	3024	109	33	4948	2	5235	0.0e+00	2055.8
input|c7|2323853-2338736|+|ctg1_2272|	NZ_FKLB01000070|c5|1-13400|-|BFP99_RS31350|non-ribosomal_peptide_synthase/polyketide_synthase|WP_065949026.1	30.2	5043	2392	86	5	4505	9	4466	0.0e+00	2055.8
input|c7|2323853-2338736|+|ctg1_2272|	NZ_LIRJ01000175|c8|32074-46341|+|AOK22_RS17465|D-alanine--poly(phosphoribitol)_ligase_subunit_DltA|WP_079036637.1	35.8	3781	2192	70	5	3638	1044	4737	0.0e+00	2055.8
input|c7|2323853-2338736|+|ctg1_2272|	NZ_FRBI01000015|c9|135579-150023|+|BUE44_RS22295|amino_acid_adenylation_domain-containing_protein|WP_073500750.1	35.4	3800	2197	68	31	3646	1084	4809	0.0e+00	2055.4
input|c7|2323853-2338736|+|ctg1_2272|	NZ_JH791804|c11|245838-252308|-|IKS_RS27830|non-ribosomal_peptide_synthetase|WP_002191558.1	51.4	2098	965	22	46	2117	24	2092	0.0e+00	2055.4
input|c7|2323853-2338736|+|ctg1_2272|	NZ_JH791810|c10|191555-198025|-|IKO_RS24635|non-ribosomal_peptide_synthetase|WP_002191558.1	51.4	2098	965	22	46	2117	24	2092	0.0e+00	2055.4
input|c7|2323853-2338736|+|ctg1_2272|	NZ_JH791839|c10|203400-209870|-|IKM_RS26185|non-ribosomal_peptide_synthetase|WP_002187284.1	51.1	2090	984	16	46	2117	24	2092	0.0e+00	2055.4
input|c7|2323853-2338736|+|ctg1_2272|	NZ_LDUS01000007|c7|106851-117545|-|VK99_RS14960|non-ribosomal_peptide_synthetase|WP_048238118.1	34.3	3667	2260	60	24	3647	1	3559	0.0e+00	2055.4
input|c7|2323853-2338736|+|ctg1_2272|	NZ_LWAB01000002|c6|403993-422721|-|A4U61_RS02940|non-ribosomal_peptide_synthetase|WP_065000511.1	31.6	4794	2566	95	495	4684	36	4719	0.0e+00	2055.4
input|c7|2323853-2338736|+|ctg1_2272|	NZ_MUAI01000040|c7|15027-21497|+|BW900_RS26460|D-alanine--poly(phosphoribitol)_ligase_subunit_DltA|WP_078177091.1	51.3	2098	966	22	46	2117	24	2092	0.0e+00	2055.4
input|c7|2323853-2338736|+|ctg1_2272|	NZ_BARF01000051|c22|110483-132457|+|SPR02S_RS23495|non-ribosomal_peptide_synthetase|WP_019059449.1	36.4	3695	2124	74	33	3617	3738	7316	0.0e+00	2055.0
input|c7|2323853-2338736|+|ctg1_2272|	NZ_CM000737|c12|5589542-5596012|+|BCERE0026_RS28155|non-ribosomal_peptide_synthetase|WP_002069673.1	50.9	2089	988	15	46	2117	24	2092	0.0e+00	2055.0
input|c7|2323853-2338736|+|ctg1_2272|	NZ_CP019091|c1|2279679-2292782|-|BVV20_RS11115|hypothetical_protein|WP_101838189.1	37.7	3276	1936	53	33	3238	1072	4311	0.0e+00	2055.0
input|c7|2323853-2338736|+|ctg1_2272|	NZ_MUAH01000031|c6|24586-31056|-|BW899_RS28235|D-alanine--poly(phosphoribitol)_ligase_subunit_DltA|WP_078204136.1	51.1	2090	984	16	46	2117	24	2092	0.0e+00	2055.0
input|c7|2323853-2338736|+|ctg1_2272|	NZ_CP009048|c2|2039036-2050084|+|PSAKL28_RS09555|non-ribosomal_peptide_synthetase|WP_038609422.1	35.1	3666	2223	57	1097	4676	52	3646	0.0e+00	2054.6
input|c7|2323853-2338736|+|ctg1_2272|	NZ_FNAZ01000022|c17|8109-15085|+|BLS15_RS28255|D-alanine--poly(phosphoribitol)_ligase_subunit_DltA|WP_090514908.1	45.3	2344	1228	20	24	2331	1	2325	0.0e+00	2054.6
input|c7|2323853-2338736|+|ctg1_2272|	NZ_CP003923|c4|474333-484616|+|BLEG1_RS02360|non-ribosomal_peptide_synthetase|WP_038476765.1	36.6	3229	1906	44	32	3191	7	3164	0.0e+00	2054.3
input|c7|2323853-2338736|+|ctg1_2272|	NZ_CP003923|c4|474333-484616|+|BLEG1_RS02360|non-ribosomal_peptide_synthetase|WP_038476765.1	30.7	1365	873	28	3614	4940	2074	3403	8.7e-180	637.5
input|c7|2323853-2338736|+|ctg1_2272|	NZ_CP012831|c9|5457036-5470982|-|AO356_RS24290|non-ribosomal_peptide_synthetase|WP_060741934.1	34.7	3681	2230	65	33	3654	1083	4647	0.0e+00	2054.3
input|c7|2323853-2338736|+|ctg1_2272|	NZ_CP022203|c3|2038445-2052049|-|MYMAC_RS08655|non-ribosomal_peptide_synthetase|WP_095961527.1	30.9	4950	2704	109	35	4831	18	4404	0.0e+00	2054.3
input|c7|2323853-2338736|+|ctg1_2272|	NZ_CP026094|c8|1032080-1042507|-|SE95_RS04955|non-ribosomal_peptide_synthetase|WP_053164010.1	37.5	3210	1911	38	36	3191	53	3222	0.0e+00	2054.3
input|c7|2323853-2338736|+|ctg1_2272|	NZ_JH792098|c8|7522-13992|+|IG7_RS26405|non-ribosomal_peptide_synthetase|WP_002144018.1	51.4	2098	965	22	46	2117	24	2092	0.0e+00	2054.3
input|c7|2323853-2338736|+|ctg1_2272|	NZ_LABT01000041|c9|19467-25937|-|TU70_RS27485|non-ribosomal_peptide_synthetase|WP_048517297.1	51.1	2090	984	16	46	2117	24	2092	0.0e+00	2054.3
input|c7|2323853-2338736|+|ctg1_2272|	NZ_MOEA01000001|c1|3739-14514|+|BKP66_RS00010|D-alanine--poly(phosphoribitol)_ligase_subunit_DltA|WP_071346674.1	34.7	3690	2231	63	25	3643	3	3584	0.0e+00	2054.3
input|c7|2323853-2338736|+|ctg1_2272|	NZ_KB913032|c29|7591072-7608645|-|AMYAL_RS0135525|non-ribosomal_peptide_synthetase|WP_020636060.1	32.2	4680	2475	114	495	4716	20	4457	0.0e+00	2053.9
input|c7|2323853-2338736|+|ctg1_2272|	NZ_KQ257766|c7|256337-270523|-|IQ60_RS10285|non-ribosomal_peptide_synthetase|WP_050358504.1	36.0	3731	2172	67	22	3616	1038	4688	0.0e+00	2053.9
input|c7|2323853-2338736|+|ctg1_2272|	NZ_MUAK01000033|c7|34315-40785|-|BW891_RS16180|D-alanine--poly(phosphoribitol)_ligase_subunit_DltA|WP_078178492.1	51.0	2090	985	16	46	2117	24	2092	0.0e+00	2053.9
input|c7|2323853-2338736|+|ctg1_2272|	NZ_ASPY01000017|c2|26981-33451|-|C174_RS02910|non-ribosomal_peptide_synthetase|WP_033729045.1	51.1	2090	984	16	46	2117	24	2092	0.0e+00	2053.5
input|c7|2323853-2338736|+|ctg1_2272|	NZ_CP018197|c2|369393-380093|+|BSL056_RS01920|D-alanine--poly(phosphoribitol)_ligase_subunit_DltA|WP_073203746.1	34.0	3666	2274	57	24	3647	1	3561	0.0e+00	2053.5
input|c7|2323853-2338736|+|ctg1_2272|	NZ_LHVJ01000015|c3|596735-610696|-|AD664_RS12870|non-ribosomal_peptide_synthetase|WP_053147013.1	34.7	3670	2248	54	33	3654	1083	4651	0.0e+00	2053.1
input|c7|2323853-2338736|+|ctg1_2272|	NZ_CP022685|c17|4092621-4108676|-|KY5_RS17405|amino_acid_adenylation_domain-containing_protein|WP_098243119.1	38.5	3270	1823	62	33	3176	2131	5338	0.0e+00	2052.7
input|c7|2323853-2338736|+|ctg1_2272|	NZ_LBDA02000012|c7|277859-296554|+|VT52_RS07105|non-ribosomal_peptide_synthetase|WP_071387416.1	31.2	4789	2597	86	492	4699	33	4703	0.0e+00	2052.7
input|c7|2323853-2338736|+|ctg1_2272|	NZ_LGAT01000001|c4|903356-914113|+|AC811_RS04615|non-ribosomal_peptide_synthetase|WP_053104026.1	34.7	3695	2216	70	25	3643	3	3578	0.0e+00	2052.7
input|c7|2323853-2338736|+|ctg1_2272|	NZ_LRBF01000052|c4|4566-17840|+|CR51_RS08610|hypothetical_protein|WP_082800726.1	32.3	4571	2791	100	495	4947	33	4416	0.0e+00	2052.7
input|c7|2323853-2338736|+|ctg1_2272|	NZ_AMBZ01000001|c5|1382678-1397710|-|PAV_RS06250|non-ribosomal_peptide_synthetase|WP_005544418.1	35.8	3621	2078	70	35	3501	1341	4870	0.0e+00	2052.3
input|c7|2323853-2338736|+|ctg1_2272|	NZ_CP009691|c10|142203-148673|-|BG05_RS00810|non-ribosomal_peptide_synthetase|WP_003192746.1	51.0	2090	985	16	46	2117	24	2092	0.0e+00	2052.3
input|c7|2323853-2338736|+|ctg1_2272|	NZ_CP011512|c12|5162104-5177070|-|ABE82_RS22160|non-ribosomal_peptide_synthetase|WP_053326169.1	35.9	3590	2096	67	35	3501	1341	4848	0.0e+00	2051.9
input|c7|2323853-2338736|+|ctg1_2272|	NZ_FTPM01000002|c2|166872-186719|-|B0B08_RS13230|non-ribosomal_peptide_synthetase|WP_076788023.1	32.8	4345	2280	86	464	4702	21	3831	0.0e+00	2051.9
input|c7|2323853-2338736|+|ctg1_2272|	NC_017542|c12|5093150-5108182|-|PPM_RS22935|non-ribosomal_peptide_synthetase|WP_016324741.1	35.7	3621	2084	69	35	3501	1341	4870	0.0e+00	2051.6
input|c7|2323853-2338736|+|ctg1_2272|	NZ_BAGA01000132|c3|24259-50154|-|ON26_RS23755|non-ribosomal_peptide_synthetase|WP_040798720.1	30.1	5189	2811	100	33	4943	3970	8621	0.0e+00	2051.6
input|c7|2323853-2338736|+|ctg1_2272|	NZ_CP003949|c6|1690387-1710279|+|PD630_RS07755|non-ribosomal_peptide_synthetase|WP_080702683.1	29.7	5280	2986	101	24	4687	122	5292	0.0e+00	2051.6
input|c7|2323853-2338736|+|ctg1_2272|	NZ_CP003949|c6|1690387-1710279|+|PD630_RS07755|non-ribosomal_peptide_synthetase|WP_080702683.1	29.4	1097	678	27	3905	4943	5564	6622	2.2e-106	393.7
input|c7|2323853-2338736|+|ctg1_2272|	NZ_JMER01000014|c10|63082-84024|-|BI01_RS0112330|non-ribosomal_peptide_synthetase|WP_080733279.1	30.6	4901	2698	89	24	4777	1083	5425	0.0e+00	2051.6
input|c7|2323853-2338736|+|ctg1_2272|	NZ_KQ031376|c15|225543-246485|-|VF34_RS20680|non-ribosomal_peptide_synthetase|WP_080733279.1	30.6	4901	2698	89	24	4777	1083	5425	0.0e+00	2051.6
input|c7|2323853-2338736|+|ctg1_2272|	NZ_LCYI01000039|c10|48069-54542|-|B4077_RS18405|non-ribosomal_peptide_synthetase|WP_046955822.1	51.3	2095	973	22	46	2117	24	2093	0.0e+00	2051.6
input|c7|2323853-2338736|+|ctg1_2272|	NZ_LT629691|c5|1646764-1660698|+|BLS29_RS07115|non-ribosomal_peptide_synthetase|WP_053122090.1	34.6	3668	2237	58	33	3647	1083	4640	0.0e+00	2051.6
input|c7|2323853-2338736|+|ctg1_2272|	NZ_FPJG01000006|c20|7302551-7320124|-|BT341_RS34915|non-ribosomal_peptide_synthetase|WP_072480276.1	32.3	4640	2446	110	497	4684	19	4417	0.0e+00	2051.2
input|c7|2323853-2338736|+|ctg1_2272|	NZ_FTPJ01000002|c12|204034-223959|+|B0B13_RS02105|non-ribosomal_peptide_synthetase|WP_076794120.1	31.4	4778	2604	95	34	4684	11	4239	0.0e+00	2051.2
input|c7|2323853-2338736|+|ctg1_2272|	NZ_CP011420|c11|5247176-5262145|-|VK72_RS23345|D-alanine--poly(phosphoribitol)_ligase_subunit_DltA|WP_075154811.1	35.8	3591	2098	68	35	3501	1342	4849	0.0e+00	2050.8
input|c7|2323853-2338736|+|ctg1_2272|	NZ_LOMP01000102|c6|19514-25984|-|AT269_RS20065|non-ribosomal_peptide_synthetase|WP_061675367.1	51.1	2090	984	16	46	2117	24	2092	0.0e+00	2050.8
input|c7|2323853-2338736|+|ctg1_2272|	NZ_CP017968|c13|5289494-5304460|-|PPYC2_RS23460|non-ribosomal_peptide_synthetase|WP_071558194.1	35.8	3596	2093	68	35	3501	1341	4848	0.0e+00	2050.4
input|c7|2323853-2338736|+|ctg1_2272|	NZ_KB976150|c12|82380-88835|-|IGA_RS29570|non-ribosomal_peptide_synthetase|WP_016097098.1	51.0	2090	985	16	46	2117	24	2092	0.0e+00	2050.0
input|c7|2323853-2338736|+|ctg1_2272|	NZ_AMBZ01000008|c12|5234-20338|-|PAV_RS23010|non-ribosomal_peptide_synthetase|WP_005550227.1	29.9	4723	2631	86	529	4703	1	4592	0.0e+00	2049.6
input|c7|2323853-2338736|+|ctg1_2272|	NZ_LT629701|c21|2518631-2530804|-|BLT28_RS11470|non-ribosomal_peptide_synthetase|WP_043813233.1	33.5	4114	2100	72	33	3617	47	4053	0.0e+00	2049.6
input|c7|2323853-2338736|+|ctg1_2272|	NZ_MUAJ01000021|c4|7434-13904|+|BW897_RS20255|D-alanine--poly(phosphoribitol)_ligase_subunit_DltA|WP_078205052.1	51.0	2090	985	16	46	2117	24	2092	0.0e+00	2049.6
input|c7|2323853-2338736|+|ctg1_2272|	NZ_BAGG01000112|c11|48095-73348|-|ON30_RS23975|non-ribosomal_peptide_synthetase|WP_040710405.1	30.4	5068	2775	100	33	4943	3933	8407	0.0e+00	2049.2
input|c7|2323853-2338736|+|ctg1_2272|	NZ_FNYB01000003|c8|52762-59232|-|BMZ34_RS07615|D-alanine--poly(phosphoribitol)_ligase_subunit_DltA|WP_074789520.1	51.0	2092	982	17	46	2117	24	2092	0.0e+00	2049.2
input|c7|2323853-2338736|+|ctg1_2272|	NZ_JNCB01000004|c3|22049-37042|-|FC01_RS27510|non-ribosomal_peptide_synthetase|WP_080724245.1	35.3	3623	2111	68	21	3501	1327	4857	0.0e+00	2049.2
input|c7|2323853-2338736|+|ctg1_2272|	NZ_JRMB01000001|c1|338060-354322|+|LT42_RS01430|non-ribosomal_peptide_synthetase|WP_037012738.1	35.7	3592	2163	66	80	3604	1611	5122	0.0e+00	2049.2
input|c7|2323853-2338736|+|ctg1_2272|	NZ_AZRW02000031|c5|47782-60399|-|IC37_RS21190|non-ribosomal_peptide_synthase/polyketide_synthase|WP_095920376.1	32.8	4222	2142	73	1075	4680	30	4173	0.0e+00	2048.9
input|c7|2323853-2338736|+|ctg1_2272|	NZ_CP004378|c13|1220063-1232743|+|BBU_RS22745|non-ribosomal_peptide_synthetase|WP_082265761.1	30.8	4736	2498	87	164	4663	1	4195	0.0e+00	2048.9
input|c7|2323853-2338736|+|ctg1_2272|	NZ_LKIC01000001|c1|208151-218845|+|AMR95_RS01000|non-ribosomal_peptide_synthetase|WP_058837304.1	34.1	3666	2267	56	24	3647	1	3559	0.0e+00	2048.9
input|c7|2323853-2338736|+|ctg1_2272|	NZ_LZRW01000043|c4|152254-162954|+|BAE31_RS13880|D-alanine--poly(phosphoribitol)_ligase_subunit_DltA|WP_076840710.1	34.2	3669	2263	60	24	3647	1	3561	0.0e+00	2048.9
input|c7|2323853-2338736|+|ctg1_2272|	NZ_CP012192|c1|1329765-1346603|+|AC233_RS05810|non-ribosomal_peptide_synthetase|WP_053858994.1	31.1	4959	2943	117	70	4690	763	5586	0.0e+00	2048.5
input|c7|2323853-2338736|+|ctg1_2272|	NZ_MQUQ01000009|c37|136059-158393|-|BS329_RS17780|non-ribosomal_peptide_synthase/polyketide_synthase|WP_076162158.1	36.6	3663	2077	72	26	3620	3950	7434	0.0e+00	2048.5
input|c7|2323853-2338736|+|ctg1_2272|	NZ_CP015607|c2|1858344-1869053|+|BSA145_RS09855|D-alanine--poly(phosphoribitol)_ligase_subunit_DltA|WP_075622326.1	34.3	3674	2255	63	24	3647	1	3564	0.0e+00	2048.1
input|c7|2323853-2338736|+|ctg1_2272|	NZ_LFQM01000085|c11|32750-39220|-|ACS75_RS25345|non-ribosomal_peptide_synthetase|WP_052943754.1	51.0	2093	980	20	46	2117	24	2092	0.0e+00	2048.1
input|c7|2323853-2338736|+|ctg1_2272|	NZ_MUAR01000021|c2|46609-53079|+|BGP34_RS19455|D-alanine--poly(phosphoribitol)_ligase_subunit_DltA|WP_078214127.1	50.9	2090	988	16	46	2117	24	2092	0.0e+00	2048.1
input|c7|2323853-2338736|+|ctg1_2272|	NZ_AZOC01000057|c10|942-9906|+|PSBVI21_RS0116290|non-ribosomal_peptide_synthetase|WP_028237340.1	40.1	3012	1679	49	1072	4012	27	2983	0.0e+00	2047.7
input|c7|2323853-2338736|+|ctg1_2272|	NZ_CP009746|c9|5058557-5065027|+|BWEI_RS25110|non-ribosomal_peptide_synthetase|WP_002035041.1	51.4	2095	969	21	46	2117	24	2092	0.0e+00	2047.7
input|c7|2323853-2338736|+|ctg1_2272|	NZ_CP012159|c7|2378181-2391827|+|CMC5_RS08850|non-ribosomal_peptide_synthetase|WP_082362335.1	32.8	4266	2162	62	4	3605	23	4246	0.0e+00	2047.7
input|c7|2323853-2338736|+|ctg1_2272|	NZ_CP012159|c7|2378181-2391827|+|CMC5_RS08850|non-ribosomal_peptide_synthetase|WP_082362335.1	29.3	263	165	6	4700	4943	4277	4537	5.1e-15	90.1
input|c7|2323853-2338736|+|ctg1_2272|	NZ_CP019980|c8|3216360-3228467|-|LS41612_RS16115|hypothetical_protein|WP_105928918.1	34.3	3680	2256	68	1096	4707	6	3591	0.0e+00	2047.7
input|c7|2323853-2338736|+|ctg1_2272|	NZ_CP025001|c6|2219009-2229784|+|CWD84_RS11780|D-alanine--poly(phosphoribitol)_ligase_subunit_DltA|WP_060962642.1	34.6	3693	2232	60	25	3643	3	3584	0.0e+00	2047.7
input|c7|2323853-2338736|+|ctg1_2272|	NZ_CVPD01000001|c9|3256265-3271261|+|BN1546_RS14860|D-alanine--poly(phosphoribitol)_ligase_subunit_DltA|WP_090738098.1	35.3	3608	2103	68	35	3501	1341	4858	0.0e+00	2047.7
input|c7|2323853-2338736|+|ctg1_2272|	NZ_JH792120|c5|2343138-2349608|+|IGO_RS11415|non-ribosomal_peptide_synthetase|WP_000503048.1	51.0	2093	981	20	46	2117	24	2092	0.0e+00	2047.7
input|c7|2323853-2338736|+|ctg1_2272|	NZ_JH804674|c10|31163-37633|+|IG3_RS25655|non-ribosomal_peptide_synthetase|WP_002203973.1	51.2	2092	977	18	46	2117	24	2092	0.0e+00	2047.7
input|c7|2323853-2338736|+|ctg1_2272|	NZ_JMLO01000040|c19|1-17329|+|BR31_RS29845|non-ribosomal_peptide_synthetase|WP_051637690.1	34.9	4014	2398	77	811	4684	14	3952	0.0e+00	2047.7
input|c7|2323853-2338736|+|ctg1_2272|	NZ_JMLO01000040|c19|1-17329|+|BR31_RS29845|non-ribosomal_peptide_synthetase|WP_051637690.1	28.4	2961	1854	80	2140	4943	2916	5766	4.3e-272	944.1
input|c7|2323853-2338736|+|ctg1_2272|	NZ_JOEI01000022|c21|55326-69506|+|IF11_RS0126475|non-ribosomal_peptide_synthetase|WP_051746232.1	36.4	3711	2158	70	33	3615	1049	4685	0.0e+00	2047.7
input|c7|2323853-2338736|+|ctg1_2272|	NZ_LRON01000001|c1|55864-76011|+|DUGA2_RS00175|non-ribosomal_peptide_synthetase|WP_070266533.1	30.7	4921	2706	104	30	4813	2211	6563	0.0e+00	2047.7
input|c7|2323853-2338736|+|ctg1_2272|	NC_018877|c5|2438768-2445238|+|BTB_RS12455|non-ribosomal_peptide_synthetase|WP_000503031.1	51.0	2092	983	17	46	2117	24	2092	0.0e+00	2047.3
input|c7|2323853-2338736|+|ctg1_2272|	NZ_CP007512|c5|2188382-2194852|+|CY96_RS11140|non-ribosomal_peptide_synthetase|WP_000503043.1	50.9	2093	982	19	46	2117	24	2092	0.0e+00	2047.3
input|c7|2323853-2338736|+|ctg1_2272|	NZ_CP010106|c5|2403219-2409689|+|NF53_RS12525|non-ribosomal_peptide_synthetase|WP_000503043.1	50.9	2093	982	19	46	2117	24	2092	0.0e+00	2047.3
input|c7|2323853-2338736|+|ctg1_2272|	NZ_CP018835|c2|1522962-1535855|-|BSQ33_RS06925|D-alanine--poly(phosphoribitol)_ligase_subunit_DltA|WP_088133721.1	30.9	4818	2615	97	6	4684	25	4269	0.0e+00	2047.3
input|c7|2323853-2338736|+|ctg1_2272|	NZ_CP020743|c5|2557583-2564053|+|B7492_RS13430|D-alanine--poly(phosphoribitol)_ligase_subunit_DltA|WP_085311146.1	51.1	2095	976	21	46	2117	24	2092	0.0e+00	2047.3
input|c7|2323853-2338736|+|ctg1_2272|	NZ_CP022345|c5|2508696-2515166|-|CCX84_RS13410|non-ribosomal_peptide_synthetase|WP_000503043.1	50.9	2093	982	19	46	2117	24	2092	0.0e+00	2047.3
input|c7|2323853-2338736|+|ctg1_2272|	NZ_JH791942|c5|2276441-2282911|+|IE7_RS11600|non-ribosomal_peptide_synthetase|WP_000503043.1	50.9	2093	982	19	46	2117	24	2092	0.0e+00	2047.3
input|c7|2323853-2338736|+|ctg1_2272|	NZ_LPUS01000001|c5|2326994-2333464|-|AU379_RS11665|non-ribosomal_peptide_synthetase|WP_000503043.1	50.9	2093	982	19	46	2117	24	2092	0.0e+00	2047.3
input|c7|2323853-2338736|+|ctg1_2272|	NZ_LUCV01000058|c4|1-11164|-|AYO28_RS25470|non-ribosomal_peptide_synthase/polyketide_synthase|WP_064304851.1	34.6	3760	2273	64	498	4124	15	3721	0.0e+00	2047.3
input|c7|2323853-2338736|+|ctg1_2272|	NZ_MCAX01000001|c5|2115685-2122155|-|BC344_RS10570|non-ribosomal_peptide_synthetase|WP_000503043.1	50.9	2093	982	19	46	2117	24	2092	0.0e+00	2047.3
input|c7|2323853-2338736|+|ctg1_2272|	NZ_MSTN01000001|c4|211404-217874|-|BVF97_RS00970|D-alanine--poly(phosphoribitol)_ligase_subunit_DltA|WP_078993252.1	51.0	2092	982	17	46	2117	24	2092	0.0e+00	2047.3
input|c7|2323853-2338736|+|ctg1_2272|	NZ_CP010075|c1|381928-392628|+|QR42_RS01960|non-ribosomal_peptide_synthetase|WP_039176436.1	34.1	3670	2262	58	24	3647	1	3561	0.0e+00	2046.9
input|c7|2323853-2338736|+|ctg1_2272|	NZ_CP011007|c1|386848-397542|+|UP12_RS02005|non-ribosomal_peptide_synthetase|WP_061406720.1	34.1	3665	2269	58	24	3647	1	3559	0.0e+00	2046.9
input|c7|2323853-2338736|+|ctg1_2272|	NZ_HG810017|c5|1135419-1141889|+|BTDB27_RS21040|non-ribosomal_peptide_synthetase|WP_030025652.1	50.9	2094	981	19	46	2117	24	2092	0.0e+00	2046.9
input|c7|2323853-2338736|+|ctg1_2272|	NZ_KB976537|c7|2839927-2846397|+|IGM_RS14055|non-ribosomal_peptide_synthetase|WP_016098521.1	50.8	2092	986	17	46	2117	24	2092	0.0e+00	2046.9
input|c7|2323853-2338736|+|ctg1_2272|	NZ_LIWC01000001|c4|659301-681503|+|AMK34_RS02885|non-ribosomal_peptide_synthase/polyketide_synthase|WP_073842737.1	36.9	3659	2061	69	26	3620	3916	7390	0.0e+00	2046.9
input|c7|2323853-2338736|+|ctg1_2272|	NZ_MPLD01000004|c4|339424-351873|+|BOW65_RS09040|non-ribosomal_peptide_synthase/polyketide_synthase|WP_077571881.1	33.3	4167	2146	76	1075	4684	30	4121	0.0e+00	2046.9
input|c7|2323853-2338736|+|ctg1_2272|	NZ_CP010577|c6|2446506-2452976|+|SD98_RS12820|non-ribosomal_peptide_synthetase|WP_016077708.1	50.8	2092	986	17	46	2117	24	2092	0.0e+00	2046.6
input|c7|2323853-2338736|+|ctg1_2272|	NZ_CP011020|c3|234759-248720|+|VM99_RS00970|non-ribosomal_peptide_synthetase|WP_047735538.1	34.6	3673	2246	56	33	3654	1083	4651	0.0e+00	2046.6
input|c7|2323853-2338736|+|ctg1_2272|	NZ_CP014847|c6|2530578-2537048|+|A3L20_RS12970|non-ribosomal_peptide_synthetase|WP_016077708.1	50.8	2092	986	17	46	2117	24	2092	0.0e+00	2046.6
input|c7|2323853-2338736|+|ctg1_2272|	NZ_CP025696|c5|2487732-2502647|+|C0638_RS11350|non-ribosomal_peptide_synthetase|WP_058711372.1	35.5	3596	2117	67	20	3501	1326	4831	0.0e+00	2046.6
input|c7|2323853-2338736|+|ctg1_2272|	NZ_FMVM01000021|c11|81761-96613|-|BLQ13_RS24625|D-alanine--poly(phosphoribitol)_ligase_subunit_DltA|WP_090924347.1	35.4	3571	2112	68	35	3501	1330	4810	0.0e+00	2046.6
input|c7|2323853-2338736|+|ctg1_2272|	NZ_JYCM01000133|c10|8639-15109|-|LG48_RS29395|non-ribosomal_peptide_synthetase|WP_044797527.1	50.8	2093	984	19	46	2117	24	2092	0.0e+00	2046.6
input|c7|2323853-2338736|+|ctg1_2272|	NZ_KB976107|c6|2472379-2478849|-|IAW_RS12545|non-ribosomal_peptide_synthetase|WP_016077708.1	50.8	2092	986	17	46	2117	24	2092	0.0e+00	2046.6
input|c7|2323853-2338736|+|ctg1_2272|	NZ_LDRX01000045|c16|6780-21695|+|NS115_RS11270|non-ribosomal_peptide_synthetase|WP_058711372.1	35.5	3596	2117	67	20	3501	1326	4831	0.0e+00	2046.6
input|c7|2323853-2338736|+|ctg1_2272|	NZ_LFJT01000002|c4|1-15160|+|ACM14_RS01210|D-alanine--poly(phosphoribitol)_ligase_subunit_DltA|WP_065345031.1	31.9	4880	2941	124	158	4813	168	4891	0.0e+00	2046.6
input|c7|2323853-2338736|+|ctg1_2272|	NZ_LJKA01000069|c6|14282-20752|+|B4082_RS22620|non-ribosomal_peptide_synthetase|WP_063224398.1	51.0	2093	981	20	46	2117	24	2092	0.0e+00	2046.6
input|c7|2323853-2338736|+|ctg1_2272|	NZ_CM000735|c10|5109877-5116347|+|BCERE0024_RS25760|non-ribosomal_peptide_synthetase|WP_000503047.1	51.0	2093	980	20	46	2117	24	2092	0.0e+00	2046.2
input|c7|2323853-2338736|+|ctg1_2272|	NZ_LZRB01000034|c8|524914-531384|-|A9488_RS12295|D-alanine--poly(phosphoribitol)_ligase_subunit_DltA|WP_069604431.1	51.0	2096	975	21	46	2117	24	2092	0.0e+00	2046.2
input|c7|2323853-2338736|+|ctg1_2272|	NC_011725|c5|2365647-2372117|+|BCB4264_RS12160|non-ribosomal_peptide_synthetase|WP_000503042.1	50.9	2093	983	19	46	2117	24	2092	0.0e+00	2045.8
input|c7|2323853-2338736|+|ctg1_2272|	NZ_CP016278|c2|1926454-1939512|-|BA022_RS09125|D-alanine--poly(phosphoribitol)_ligase_subunit_DltA|WP_088887292.1	30.9	4823	2624	102	34	4690	52	4330	0.0e+00	2045.8
input|c7|2323853-2338736|+|ctg1_2272|	NZ_CP019230|c4|1852743-1859213|+|BVH75_RS09970|D-alanine--poly(phosphoribitol)_ligase_subunit_DltA|WP_087875372.1	50.9	2093	983	19	46	2117	24	2092	0.0e+00	2045.8
input|c7|2323853-2338736|+|ctg1_2272|	NZ_FMUZ01000002|c17|192871-206817|-|BLP82_RS03165|non-ribosomal_peptide_synthase/polyketide_synthase|WP_092165293.1	34.5	3685	2230	64	33	3654	1083	4647	0.0e+00	2045.8
input|c7|2323853-2338736|+|ctg1_2272|	NZ_KQ948566|c31|51137-69874|-|AQJ30_RS34120|non-ribosomal_peptide_synthetase|WP_067241605.1	31.4	4792	2587	95	495	4687	34	4724	0.0e+00	2045.8
input|c7|2323853-2338736|+|ctg1_2272|	NZ_LIHF01000025|c3|52344-63038|+|AL344_RS15380|non-ribosomal_peptide_synthetase|WP_064498651.1	34.2	3668	2261	58	24	3647	1	3559	0.0e+00	2045.8
input|c7|2323853-2338736|+|ctg1_2272|	NZ_LXLH01000023|c5|6397-12867|+|BTGOE3_RS12080|D-alanine--poly(phosphoribitol)_ligase_subunit_DltA|WP_070179297.1	51.0	2096	977	21	46	2117	24	2092	0.0e+00	2045.8
input|c7|2323853-2338736|+|ctg1_2272|	NZ_LXLI01000020|c5|6452-12922|+|BTGOE4_RS12510|D-alanine--poly(phosphoribitol)_ligase_subunit_DltA|WP_070183859.1	50.8	2093	984	20	46	2117	24	2092	0.0e+00	2045.8
input|c7|2323853-2338736|+|ctg1_2272|	NC_014976|c1|90023-100837|-|BSN5_RS00495|non-ribosomal_peptide_synthetase|BSN5_RS00495	34.6	3703	2227	71	30	3647	8	3601	0.0e+00	2045.4
input|c7|2323853-2338736|+|ctg1_2272|	NZ_CP010849|c30|7274999-7289026|+|TU94_RS30590|D-alanine--poly(phosphoribitol)_ligase_subunit_DltA|WP_078969417.1	31.6	4749	2574	90	495	4684	35	4668	0.0e+00	2045.4
input|c7|2323853-2338736|+|ctg1_2272|	NZ_KB976660|c7|1619326-1625796|+|IIS_RS18010|non-ribosomal_peptide_synthetase|WP_016108416.1	51.0	2093	980	20	46	2117	24	2092	0.0e+00	2045.4
input|c7|2323853-2338736|+|ctg1_2272|	NZ_LABH01000046|c4|57503-63973|+|TU58_RS17595|non-ribosomal_peptide_synthetase|WP_048535306.1	51.0	2096	977	21	46	2117	24	2092	0.0e+00	2045.4
input|c7|2323853-2338736|+|ctg1_2272|	NZ_LZSL01000092|c25|726-22256|-|A5761_RS28375|non-ribosomal_peptide_synthetase|WP_082931899.1	32.8	4187	2540	87	31	4080	3128	7176	0.0e+00	2045.4
input|c7|2323853-2338736|+|ctg1_2272|	NZ_MIFP01000021|c3|6281-12751|+|BHL34_RS16285|non-ribosomal_peptide_synthetase|WP_048535306.1	51.0	2096	977	21	46	2117	24	2092	0.0e+00	2045.4
input|c7|2323853-2338736|+|ctg1_2272|	NZ_CP011371|c7|3181734-3194969|-|AAW51_RS13830|non-ribosomal_peptide_synthetase|WP_053013556.1	31.1	5020	2668	106	26	4936	51	4389	0.0e+00	2045.0
input|c7|2323853-2338736|+|ctg1_2272|	NZ_CP018295|c7|2011204-2021979|-|BHE96_RS09670|D-alanine--poly(phosphoribitol)_ligase_subunit_DltA|WP_072589149.1	34.5	3687	2243	62	25	3643	3	3584	0.0e+00	2045.0
input|c7|2323853-2338736|+|ctg1_2272|	NZ_JH792279|c6|2439429-2445899|-|IC1_RS12400|non-ribosomal_peptide_synthetase|WP_000503018.1	50.8	2092	986	17	46	2117	24	2092	0.0e+00	2045.0
input|c7|2323853-2338736|+|ctg1_2272|	NZ_JYCL01000078|c9|39789-46259|-|LG47_RS24480|non-ribosomal_peptide_synthetase|WP_000503018.1	50.8	2092	986	17	46	2117	24	2092	0.0e+00	2045.0
input|c7|2323853-2338736|+|ctg1_2272|	NZ_LCZD01000015|c9|14130-29233|+|AA066_RS11990|non-ribosomal_peptide_synthetase|WP_047293836.1	35.8	3598	2124	67	6	3502	1128	4641	0.0e+00	2045.0
input|c7|2323853-2338736|+|ctg1_2272|	NZ_LK022848|c25|6656621-6671032|+|SIRAN_RS26435|non-ribosomal_peptide_synthase|WP_044573547.1	35.5	3777	2197	70	28	3638	1091	4794	0.0e+00	2045.0
input|c7|2323853-2338736|+|ctg1_2272|	NZ_MIFI01000040|c8|22684-29154|-|BHL36_RS10285|D-alanine--poly(phosphoribitol)_ligase_subunit_DltA|WP_074625212.1	50.9	2093	983	20	46	2117	24	2092	0.0e+00	2045.0
input|c7|2323853-2338736|+|ctg1_2272|	NC_014171|c5|2350679-2357149|+|BMB171_RS12145|non-ribosomal_peptide_synthetase|WP_000503030.1	50.8	2091	987	17	46	2117	24	2092	0.0e+00	2044.6
input|c7|2323853-2338736|+|ctg1_2272|	NZ_ABDA02000007|c6|81824-88294|-|BCAH1134_RS20430|non-ribosomal_peptide_synthetase|WP_000503039.1	50.8	2093	984	19	46	2117	24	2092	0.0e+00	2044.6
input|c7|2323853-2338736|+|ctg1_2272|	NZ_CP015423|c3|2048702-2063665|-|AOU00_RS09195|D-alanine--poly(phosphoribitol)_ligase_subunit_DltA|WP_081330770.1	35.4	3603	2106	67	35	3501	1330	4847	0.0e+00	2044.6
input|c7|2323853-2338736|+|ctg1_2272|	NZ_CP026678|c11|5197762-5204232|-|C2I25_RS27425|non-ribosomal_peptide_synthetase|WP_106825062.1	50.9	2092	984	17	46	2117	24	2092	0.0e+00	2044.6
input|c7|2323853-2338736|+|ctg1_2272|	NZ_LXLL01000057|c11|9394-15864|+|BTGOE7_RS28860|D-alanine--poly(phosphoribitol)_ligase_subunit_DltA|WP_070174319.1	51.0	2093	980	20	46	2117	24	2092	0.0e+00	2044.6
input|c7|2323853-2338736|+|ctg1_2272|	NZ_CM000736|c12|5174385-5180855|+|BCERE0025_RS26635|non-ribosomal_peptide_synthetase|WP_000503037.1	50.8	2093	984	19	46	2117	24	2092	0.0e+00	2044.2
input|c7|2323853-2338736|+|ctg1_2272|	NZ_CP006872|c13|5047091-5062075|-|PPSQR21_RS25730|non-ribosomal_peptide_synthase|WP_025365920.1	35.3	3604	2104	68	35	3501	1341	4854	0.0e+00	2044.2
input|c7|2323853-2338736|+|ctg1_2272|	NZ_CP009048|c2|2050087-2064837|+|PSAKL28_RS09560|non-ribosomal_peptide_synthetase|WP_051939227.1	34.2	4128	2102	74	1085	4684	39	4079	0.0e+00	2044.2
input|c7|2323853-2338736|+|ctg1_2272|	NZ_CP015611|c9|3456871-3467565|-|BSA171_RS18050|D-alanine--poly(phosphoribitol)_ligase_subunit_DltA|WP_075610860.1	34.1	3668	2264	59	24	3647	1	3559	0.0e+00	2044.2
input|c7|2323853-2338736|+|ctg1_2272|	NZ_FOKG01000004|c16|36733-46089|-|BM199_RS08115|D-alanine--poly(phosphoribitol)_ligase_subunit_DltA|WP_091671694.1	38.4	3189	1820	56	1553	4690	12	3106	0.0e+00	2044.2
input|c7|2323853-2338736|+|ctg1_2272|	NZ_JMFA01000002|c3|101162-116641|+|BH92_RS02840|hypothetical_protein|WP_080734240.1	30.1	5063	2838	93	33	4949	647	5156	0.0e+00	2044.2
input|c7|2323853-2338736|+|ctg1_2272|	NZ_JNWO01000005|c9|113105-135058|+|OO70_RS11905|non-ribosomal_peptide_synthetase|WP_043668165.1	36.1	3704	2133	69	33	3617	3720	7309	0.0e+00	2044.2
input|c7|2323853-2338736|+|ctg1_2272|	NZ_JYNI01000030|c8|43045-53715|+|SG35_RS15190|non-ribosomal_peptide_synthetase|WP_044833299.1	37.9	3273	1847	52	35	3166	79	3308	0.0e+00	2044.2
input|c7|2323853-2338736|+|ctg1_2272|	NZ_LOQA01000137|c6|19729-26199|-|AT278_RS20120|non-ribosomal_peptide_synthetase|WP_000503037.1	50.8	2093	984	19	46	2117	24	2092	0.0e+00	2044.2
input|c7|2323853-2338736|+|ctg1_2272|	NZ_MQTG01000033|c7|73734-80204|+|BHL31_RS21960|D-alanine--poly(phosphoribitol)_ligase_subunit_DltA|WP_078439675.1	50.5	2122	1001	20	46	2146	24	2116	0.0e+00	2044.2
input|c7|2323853-2338736|+|ctg1_2272|	NZ_LIVW01000001|c8|1858678-1872864|+|AMK28_RS08430|non-ribosomal_peptide_synthetase|WP_073740792.1	35.7	3730	2183	66	22	3616	1038	4688	0.0e+00	2043.9
input|c7|2323853-2338736|+|ctg1_2272|	NC_011772|c6|2311581-2318051|+|BCG9842_RS11635|non-ribosomal_peptide_synthetase|WP_000503017.1	50.8	2092	987	17	46	2117	24	2092	0.0e+00	2043.5
input|c7|2323853-2338736|+|ctg1_2272|	NC_018508|c5|1873012-1879482|+|BTF1_RS09500|non-ribosomal_peptide_synthetase|WP_000503021.1	50.8	2092	987	17	46	2117	24	2092	0.0e+00	2043.5
input|c7|2323853-2338736|+|ctg1_2272|	NZ_AYMM01000100|c10|18863-25333|-|U865_RS0124390|non-ribosomal_peptide_synthetase|WP_025118538.1	51.0	2093	980	19	46	2117	24	2092	0.0e+00	2043.5
input|c7|2323853-2338736|+|ctg1_2272|	NZ_CM001804|c6|2578724-2585194|+|D828_RS0114685|non-ribosomal_peptide_synthetase|WP_017763160.1	50.8	2092	987	17	46	2117	24	2092	0.0e+00	2043.5
input|c7|2323853-2338736|+|ctg1_2272|	NZ_CP007155|c26|5375121-5388536|-|KALB_RS23740|hypothetical_protein|WP_081789468.1	31.7	4710	2832	108	30	4662	11	4414	0.0e+00	2043.5
input|c7|2323853-2338736|+|ctg1_2272|	NZ_CP012483|c6|3112221-3118691|-|ACN91_RS15875|non-ribosomal_peptide_synthetase|WP_053564480.1	50.9	2092	984	17	46	2117	24	2092	0.0e+00	2043.5
input|c7|2323853-2338736|+|ctg1_2272|	NZ_CP025943|c5|1946347-1960926|-|C1X05_RS09710|hypothetical_protein|WP_102992643.1	36.2	3488	2039	64	1287	4709	16	3381	0.0e+00	2043.5
input|c7|2323853-2338736|+|ctg1_2272|	NZ_CP025957|c13|4955196-4970177|-|C1A50_RS21460|D-alanine--poly(phosphoribitol)_ligase_subunit_DltA|WP_103042597.1	35.3	3624	2116	67	18	3501	1320	4853	0.0e+00	2043.5
input|c7|2323853-2338736|+|ctg1_2272|	NZ_JH414709|c4|606541-613011|+|HMPREF1014_RS12180|non-ribosomal_peptide_synthetase|WP_000503041.1	50.7	2093	986	20	46	2117	24	2092	0.0e+00	2043.5
input|c7|2323853-2338736|+|ctg1_2272|	NZ_JH792025|c5|2246212-2252682|+|IIA_RS11480|non-ribosomal_peptide_synthetase|WP_000503033.1	51.0	2093	980	20	46	2117	24	2092	0.0e+00	2043.5
input|c7|2323853-2338736|+|ctg1_2272|	NZ_LCYN01000039|c3|250787-257257|-|B4147_RS29340|non-ribosomal_peptide_synthetase|WP_046960414.1	51.0	2093	981	20	46	2117	24	2092	0.0e+00	2043.5
input|c7|2323853-2338736|+|ctg1_2272|	NZ_LIVO01000003|c13|31351-45888|-|AMK09_RS07370|amino_acid_adenylation_domain-containing_protein|WP_073733798.1	35.0	3824	2217	65	24	3646	1084	4840	0.0e+00	2043.5
input|c7|2323853-2338736|+|ctg1_2272|	NZ_LZPN01000102|c4|6476-12946|+|A9523_RS09860|D-alanine--poly(phosphoribitol)_ligase_subunit_DltA|WP_069604933.1	50.8	2093	984	19	46	2117	24	2092	0.0e+00	2043.5
input|c7|2323853-2338736|+|ctg1_2272|	NZ_MQTF01000022|c6|7650-14120|+|BHL54_RS06910|D-alanine--poly(phosphoribitol)_ligase_subunit_DltA|WP_078400541.1	50.9	2092	984	17	46	2117	24	2092	0.0e+00	2043.5
input|c7|2323853-2338736|+|ctg1_2272|	NZ_MSFC01000020|c4|60967-67437|-|BUM91_RS16085|non-ribosomal_peptide_synthetase|WP_000503041.1	50.7	2093	986	20	46	2117	24	2092	0.0e+00	2043.5
input|c7|2323853-2338736|+|ctg1_2272|	NZ_AODO01000014|c5|92855-122350|+|G419_RS09550|non-ribosomal_peptide_synthetase|WP_081607491.1	29.5	5426	2964	107	33	4712	1097	6405	0.0e+00	2043.1
input|c7|2323853-2338736|+|ctg1_2272|	NZ_CP008953|c13|4399325-4421530|-|AJAP_RS20525|non-ribosomal_peptide_synthetase|WP_038514176.1	36.9	3659	2062	69	26	3620	3917	7391	0.0e+00	2043.1
input|c7|2323853-2338736|+|ctg1_2272|	NZ_CP016360|c5|2409072-2415542|+|BA201_RS12895|non-ribosomal_peptide_synthetase|WP_000503024.1	50.8	2091	987	17	46	2117	24	2092	0.0e+00	2043.1
input|c7|2323853-2338736|+|ctg1_2272|	NZ_FQZW01000004|c7|455921-462391|+|BUE25_RS14035|non-ribosomal_peptide_synthetase|WP_000503024.1	50.8	2091	987	17	46	2117	24	2092	0.0e+00	2043.1
input|c7|2323853-2338736|+|ctg1_2272|	NZ_FRBJ01000001|c7|684262-690732|+|BUA87_RS03510|D-alanine--poly(phosphoribitol)_ligase_subunit_DltA|WP_072938439.1	51.0	2093	980	19	46	2117	24	2092	0.0e+00	2043.1
input|c7|2323853-2338736|+|ctg1_2272|	NZ_JH792222|c4|1621906-1628376|+|ICE_RS08335|non-ribosomal_peptide_synthetase|WP_000503032.1	51.0	2093	980	19	46	2117	24	2092	0.0e+00	2043.1
input|c7|2323853-2338736|+|ctg1_2272|	NZ_KE332536|c7|2428061-2434531|-|ICA_RS12140|non-ribosomal_peptide_synthetase|WP_016512829.1	51.0	2093	980	19	46	2117	24	2092	0.0e+00	2043.1
input|c7|2323853-2338736|+|ctg1_2272|	NZ_LABI01000037|c9|59624-66094|+|TU59_RS26500|non-ribosomal_peptide_synthetase|WP_048538851.1	50.8	2091	987	17	46	2117	24	2092	0.0e+00	2043.1
input|c7|2323853-2338736|+|ctg1_2272|	NZ_LYVD01000007|c9|30626-37096|+|A9L49_RS08810|non-ribosomal_peptide_synthetase|WP_016512829.1	51.0	2093	980	19	46	2117	24	2092	0.0e+00	2043.1
input|c7|2323853-2338736|+|ctg1_2272|	NZ_LZRA01000092|c12|58241-64711|+|A9489_RS27180|non-ribosomal_peptide_synthetase|WP_000503032.1	51.0	2093	980	19	46	2117	24	2092	0.0e+00	2043.1
input|c7|2323853-2338736|+|ctg1_2272|	NZ_CM000734|c4|2168235-2174705|+|BCERE0023_RS11135|non-ribosomal_peptide_synthetase|WP_000503040.1	50.8	2093	985	19	46	2117	24	2092	0.0e+00	2042.7
input|c7|2323853-2338736|+|ctg1_2272|	NZ_CP016784|c7|2726540-2737234|-|BEN31_RS13900|D-alanine--poly(phosphoribitol)_ligase_subunit_DltA|WP_066031340.1	34.3	3665	2262	60	24	3647	1	3559	0.0e+00	2042.7
input|c7|2323853-2338736|+|ctg1_2272|	NZ_JTLZ01000005|c8|872666-897097|+|QQ44_RS12855|non-ribosomal_peptide_synthetase|WP_039320055.1	32.7	4187	2543	87	31	4080	4095	8143	0.0e+00	2042.7
input|c7|2323853-2338736|+|ctg1_2272|	NZ_JXUQ02000001|c21|3864474-3878660|+|PZ61_RS16505|non-ribosomal_peptide_synthetase|WP_075347668.1	35.8	3732	2179	66	22	3616	1038	4688	0.0e+00	2042.7
input|c7|2323853-2338736|+|ctg1_2272|	NZ_KK037166|c5|1095582-1106141|+|KUTG_RS04765|D-alanine--poly(phosphoribitol)_ligase_subunit_DltA|WP_084578902.1	35.8	3608	2066	72	33	3605	82	3475	0.0e+00	2042.7
input|c7|2323853-2338736|+|ctg1_2272|	NZ_LWLA01000018|c19|5746-19113|+|A6A07_RS21450|non-ribosomal_peptide_synthetase|WP_073925477.1	37.4	3546	2021	67	33	3478	2	3448	0.0e+00	2042.7
input|c7|2323853-2338736|+|ctg1_2272|	NZ_MBET01000054|c8|26222-44418|+|A5745_RS24010|non-ribosomal_peptide_synthetase|A5745_RS24010	31.6	4871	2943	117	21	4712	374	5036	0.0e+00	2042.7
input|c7|2323853-2338736|+|ctg1_2272|	NZ_CM000717|c5|2166251-2172721|+|BCERE0005_RS11250|non-ribosomal_peptide_synthetase|WP_000503038.1	50.7	2093	986	20	46	2117	24	2092	0.0e+00	2042.3
input|c7|2323853-2338736|+|ctg1_2272|	NZ_CP015727|c4|1659423-1665893|+|DA68_RS08490|non-ribosomal_peptide_synthetase|WP_025966189.1	50.7	2093	986	20	46	2117	24	2092	0.0e+00	2042.3
input|c7|2323853-2338736|+|ctg1_2272|	NZ_CP017060|c5|2325995-2332465|+|FORC47_RS12240|D-alanine--poly(phosphoribitol)_ligase_subunit_DltA|WP_089171009.1	50.8	2091	987	17	46	2117	24	2092	0.0e+00	2042.3
input|c7|2323853-2338736|+|ctg1_2272|	NZ_JH804683|c7|3262789-3269259|-|IGE_RS16185|non-ribosomal_peptide_synthetase|WP_000503022.1	51.0	2093	980	19	46	2117	24	2092	0.0e+00	2042.3
input|c7|2323853-2338736|+|ctg1_2272|	NZ_LT707061|c2|2940974-2953297|-|BW997_RS13525|non-ribosomal_peptide_synthetase|WP_076402736.1	31.1	4728	2517	88	21	4680	24	4077	0.0e+00	2042.3
input|c7|2323853-2338736|+|ctg1_2272|	NZ_MRBL01000020|c9|127332-138131|-|BTA31_RS17960|D-alanine--poly(phosphoribitol)_ligase_subunit_DltA|WP_076793388.1	34.8	3686	2242	63	25	3643	3	3592	0.0e+00	2042.3
input|c7|2323853-2338736|+|ctg1_2272|	NC_009953|c22|5158579-5181948|+|SARE_RS22325|non-ribosomal_peptide_synthase/polyketide_synthase|WP_080518128.1	31.7	4657	2441	82	7	4568	1977	5987	0.0e+00	2041.9
input|c7|2323853-2338736|+|ctg1_2272|	NZ_AKJT01000001|c1|93903-106283|-|PMI21_RS27490|non-ribosomal_peptide_synthetase|WP_007933119.1	33.4	4146	2122	76	1083	4680	40	4094	0.0e+00	2041.9
input|c7|2323853-2338736|+|ctg1_2272|	NZ_CP011451|c5|2826503-2842990|-|AAW31_RS12870|non-ribosomal_peptide_synthetase|WP_046850523.1	31.5	4811	2494	111	3	4705	5	4122	0.0e+00	2041.9
input|c7|2323853-2338736|+|ctg1_2272|	NZ_CP011451|c5|2826503-2842990|-|AAW31_RS12870|non-ribosomal_peptide_synthetase|WP_046850523.1	34.6	1221	723	27	3652	4827	4142	5332	8.9e-185	654.1
input|c7|2323853-2338736|+|ctg1_2272|	NZ_FNPE01000005|c3|266742-288596|+|BLV89_RS10575|non-ribosomal_peptide_synthase/polyketide_synthase|WP_083393580.1	31.8	4920	2948	129	139	4813	2365	7123	0.0e+00	2041.9
input|c7|2323853-2338736|+|ctg1_2272|	NZ_JH791865|c4|3144039-3150509|-|IK7_RS16230|non-ribosomal_peptide_synthetase|WP_000503016.1	51.0	2093	980	21	46	2117	24	2092	0.0e+00	2041.9
input|c7|2323853-2338736|+|ctg1_2272|	NZ_LYXP01000032|c6|167822-178510|+|BAY68_RS15420|non-ribosomal_peptide_synthetase|WP_065098780.1	33.9	3666	2271	60	24	3647	1	3557	0.0e+00	2041.9
input|c7|2323853-2338736|+|ctg1_2272|	NZ_MUAS01000014|c3|63997-70467|+|BLX04_RS19645|D-alanine--poly(phosphoribitol)_ligase_subunit_DltA|WP_078185348.1	50.9	2091	985	16	46	2117	24	2092	0.0e+00	2041.9
input|c7|2323853-2338736|+|ctg1_2272|	NZ_CP015176|c6|2399610-2406080|+|Bt4C1_RS12385|non-ribosomal_peptide_synthetase|WP_063675373.1	50.7	2092	988	17	46	2117	24	2092	0.0e+00	2041.5
input|c7|2323853-2338736|+|ctg1_2272|	NZ_FOST01000001|c6|1577299-1583769|+|BM089_RS08215|D-alanine--poly(phosphoribitol)_ligase_subunit_DltA|WP_090976608.1	51.0	2093	980	19	46	2117	24	2092	0.0e+00	2041.5
input|c7|2323853-2338736|+|ctg1_2272|	NZ_MJBF01000031|c9|64226-70696|+|BHV55_RS25105|D-alanine--poly(phosphoribitol)_ligase_subunit_DltA|WP_070758105.1	50.8	2093	985	19	46	2117	24	2092	0.0e+00	2041.5
input|c7|2323853-2338736|+|ctg1_2272|	NZ_JWJJ01000005|c11|17762-32755|+|U707_RS18405|non-ribosomal_peptide_synthetase|WP_017427759.1	35.4	3609	2099	68	35	3501	1341	4857	0.0e+00	2041.2
input|c7|2323853-2338736|+|ctg1_2272|	NZ_LMCT01000072|c31|462611-472843|-|ASC99_RS35600|non-ribosomal_peptide_synthetase|WP_057239956.1	38.9	3199	1823	53	33	3167	2	3131	0.0e+00	2041.2
input|c7|2323853-2338736|+|ctg1_2272|	NZ_LMCT01000072|c31|462611-472843|-|ASC99_RS35600|non-ribosomal_peptide_synthetase|WP_057239956.1	31.7	1330	796	39	3660	4927	2101	3379	5.3e-145	521.9
input|c7|2323853-2338736|+|ctg1_2272|	NZ_ARVW01000001|c11|2832916-2856795|-|AMYNI_RS0113180|non-ribosomal_peptide_synthetase|WP_020668485.1	36.1	3702	2127	70	28	3622	4388	7957	0.0e+00	2040.8
input|c7|2323853-2338736|+|ctg1_2272|	NZ_FCOM02000021|c7|65157-78410|+|AWB74_RS22560|non-ribosomal_peptide_synthetase|WP_061148945.1	32.1	4563	2791	98	495	4947	42	4409	0.0e+00	2040.8
input|c7|2323853-2338736|+|ctg1_2272|	NZ_JONG01000039|c11|410-13312|+|BS26_RS19625|non-ribosomal_peptide_synthetase|WP_051680556.1	31.0	4827	2606	99	6	4684	25	4272	0.0e+00	2040.8
input|c7|2323853-2338736|+|ctg1_2272|	NZ_AKJB01000148|c8|34372-46752|+|PMI18_RS00870|non-ribosomal_peptide_synthetase|WP_007907651.1	33.6	4146	2116	79	1083	4680	40	4094	0.0e+00	2040.4
input|c7|2323853-2338736|+|ctg1_2272|	NZ_JYPI01000034|c5|161608-168078|-|TU54_RS14945|non-ribosomal_peptide_synthetase|WP_048568145.1	50.7	2093	986	19	46	2117	24	2092	0.0e+00	2040.4
input|c7|2323853-2338736|+|ctg1_2272|	NZ_KB907430|c6|808298-822244|+|G368_RS0113025|non-ribosomal_peptide_synthetase|WP_019649562.1	34.9	3678	2215	66	33	3647	1083	4644	0.0e+00	2040.4
input|c7|2323853-2338736|+|ctg1_2272|	NZ_KB976237|c5|1643233-1649703|+|ICM_RS09160|non-ribosomal_peptide_synthetase|WP_016081605.1	50.9	2091	986	17	46	2117	24	2092	0.0e+00	2040.4
input|c7|2323853-2338736|+|ctg1_2272|	NZ_KE387250|c7|72298-82425|+|H540_RS0126305|non-ribosomal_peptide_synthetase|WP_028403110.1	37.3	3225	1899	47	12	3171	1	3168	0.0e+00	2040.4
input|c7|2323853-2338736|+|ctg1_2272|	NZ_LISY01000001|c1|640941-652667|-|AMK20_RS02855|non-ribosomal_peptide_synthetase|WP_073800109.1	34.5	3978	2383	73	1093	4937	9	3895	0.0e+00	2040.4
input|c7|2323853-2338736|+|ctg1_2272|	NZ_LPNO01000006|c2|225807-236198|-|AU074_RS08165|D-alanine--poly(phosphoribitol)_ligase_subunit_DltA|WP_076014289.1	34.5	3919	1947	64	1063	4890	7	3397	0.0e+00	2040.4
input|c7|2323853-2338736|+|ctg1_2272|	NZ_LSTW01000043|c5|15576-22046|+|A0J56_RS11480|non-ribosomal_peptide_synthetase|WP_061457211.1	50.7	2091	990	17	46	2117	24	2092	0.0e+00	2040.4
input|c7|2323853-2338736|+|ctg1_2272|	NZ_LZJP01000026|c5|40661-60688|-|A5688_RS03985|non-ribosomal_peptide_synthetase|A5688_RS03985	34.3	3973	2380	83	854	4712	1	3857	0.0e+00	2040.4
input|c7|2323853-2338736|+|ctg1_2272|	NZ_CXOI01000007|c2|43317-62573|+|XTALMG727_RS02965|non-ribosomal_peptide_synthase|WP_053834205.1	37.3	3213	1890	45	28	3171	3242	6398	0.0e+00	2040.0
input|c7|2323853-2338736|+|ctg1_2272|	NZ_JOEH01000011|c8|252693-273005|-|IF29_RS0117330|non-ribosomal_peptide_synthetase|WP_084714412.1	36.1	3723	2118	76	28	3625	3172	6759	0.0e+00	2040.0
input|c7|2323853-2338736|+|ctg1_2272|	NZ_LCYK01000075|c2|220746-227216|-|B4080_RS22135|non-ribosomal_peptide_synthetase|WP_046946291.1	50.9	2093	983	19	46	2117	24	2092	0.0e+00	2040.0
input|c7|2323853-2338736|+|ctg1_2272|	NZ_LIVW01000001|c8|1872858-1884593|+|AMK28_RS08435|non-ribosomal_peptide_synthetase|WP_073740793.1	34.4	3984	2382	74	1093	4937	9	3898	0.0e+00	2040.0
input|c7|2323853-2338736|+|ctg1_2272|	NZ_LZRC01000019|c2|52811-59281|+|A9490_RS05395|D-alanine--poly(phosphoribitol)_ligase_subunit_DltA|WP_071729969.1	50.8	2091	988	17	46	2117	24	2092	0.0e+00	2040.0
input|c7|2323853-2338736|+|ctg1_2272|	NZ_CP020002|c6|2589210-2595680|+|B4918_RS13660|D-alanine--poly(phosphoribitol)_ligase_subunit_DltA|WP_079245517.1	50.7	2092	989	17	46	2117	24	2092	0.0e+00	2039.6
input|c7|2323853-2338736|+|ctg1_2272|	NZ_JH792104|c6|2464142-2470618|-|II5_RS12710|non-ribosomal_peptide_synthetase|WP_000503019.1	50.8	2094	986	18	46	2117	24	2094	0.0e+00	2039.6
input|c7|2323853-2338736|+|ctg1_2272|	NZ_JIBP01000002|c2|133837-145032|+|SB14_RS01165|non-ribosomal_peptide_synthetase|WP_051616261.1	38.1	3241	1876	45	6	3182	25	3198	0.0e+00	2039.6
input|c7|2323853-2338736|+|ctg1_2272|	NZ_JIBP01000002|c2|133837-145032|+|SB14_RS01165|non-ribosomal_peptide_synthetase|WP_051616261.1	30.2	1349	829	36	3660	4939	2151	3455	6.5e-151	541.6
input|c7|2323853-2338736|+|ctg1_2272|	NZ_LKID01000030|c2|36897-43367|-|AMR94_RS02950|non-ribosomal_peptide_synthetase|WP_058839318.1	50.7	2093	986	19	46	2117	24	2092	0.0e+00	2039.6
input|c7|2323853-2338736|+|ctg1_2272|	NZ_ATMT01000030|c4|17136-32138|-|PAALTS15_RS08085|D-alanine--poly(phosphoribitol)_ligase_subunit_DltA|WP_081676239.1	34.9	3733	2178	77	35	3617	1343	4971	0.0e+00	2039.2
input|c7|2323853-2338736|+|ctg1_2272|	NZ_CP009686|c5|2409981-2416451|+|FORC5_RS12385|non-ribosomal_peptide_synthetase|WP_046392697.1	50.8	2093	985	19	46	2117	24	2092	0.0e+00	2039.2
input|c7|2323853-2338736|+|ctg1_2272|	NZ_CP016315|c7|2409523-2415993|+|BA203_RS12450|non-ribosomal_peptide_synthetase|WP_025709609.1	50.9	2096	979	21	46	2117	24	2092	0.0e+00	2039.2
input|c7|2323853-2338736|+|ctg1_2272|	NZ_CP017234|c6|2374299-2380769|+|FORC48_RS12500|D-alanine--poly(phosphoribitol)_ligase_subunit_DltA|WP_061113403.1	50.9	2096	979	21	46	2117	24	2092	0.0e+00	2039.2
input|c7|2323853-2338736|+|ctg1_2272|	NZ_CP023168|c5|2171359-2182149|+|CK945_RS11100|D-alanine--poly(phosphoribitol)_ligase_subunit_DltA|WP_096748120.1	34.7	3687	2240	66	25	3643	3	3589	0.0e+00	2039.2
input|c7|2323853-2338736|+|ctg1_2272|	NZ_CP024655|c8|3018002-3024472|-|CSW12_RS15530|non-ribosomal_peptide_synthetase|WP_100910259.1	51.0	2093	981	19	46	2117	24	2092	0.0e+00	2039.2
input|c7|2323853-2338736|+|ctg1_2272|	NZ_CP025308|c12|3639229-3650535|-|CXP43_RS18445|D-alanine--poly(phosphoribitol)_ligase_subunit_DltA|WP_014418995.1	34.5	3758	2232	77	197	3888	4	3598	0.0e+00	2039.2
input|c7|2323853-2338736|+|ctg1_2272|	NZ_JMEY01000019|c10|133495-154437|-|BH94_RS0110690|non-ribosomal_peptide_synthetase|WP_080736090.1	30.6	4905	2693	90	24	4777	1083	5425	0.0e+00	2039.2
input|c7|2323853-2338736|+|ctg1_2272|	NZ_JTHO01000006|c5|244475-259468|-|QD46_RS26210|non-ribosomal_peptide_synthetase|WP_080902281.1	35.3	3613	2094	69	35	3501	1341	4857	0.0e+00	2039.2
input|c7|2323853-2338736|+|ctg1_2272|	NZ_JYFW01000014|c7|498294-504764|-|TQ94_RS11885|non-ribosomal_peptide_synthetase|WP_046392697.1	50.8	2093	985	19	46	2117	24	2092	0.0e+00	2039.2
input|c7|2323853-2338736|+|ctg1_2272|	NZ_KI911372|c2|235820-249739|+|H032_RS0118060|non-ribosomal_peptide_synthetase|H032_RS0118060	34.6	3680	2226	63	33	3654	1083	4638	0.0e+00	2039.2
input|c7|2323853-2338736|+|ctg1_2272|	NZ_LJKH01000018|c1|69563-76033|+|B4118_RS05915|non-ribosomal_peptide_synthetase|WP_061113403.1	50.9	2096	979	21	46	2117	24	2092	0.0e+00	2039.2
input|c7|2323853-2338736|+|ctg1_2272|	NZ_LOMW01000056|c13|57369-63839|-|AT266_RS24660|non-ribosomal_peptide_synthetase|WP_061661052.1	51.0	2093	981	19	46	2117	24	2092	0.0e+00	2039.2
input|c7|2323853-2338736|+|ctg1_2272|	NZ_MIFK01000032|c5|16778-23248|-|BHL04_RS14815|D-alanine--poly(phosphoribitol)_ligase_subunit_DltA|WP_074593884.1	50.9	2093	982	20	46	2117	24	2092	0.0e+00	2039.2
input|c7|2323853-2338736|+|ctg1_2272|	NZ_CP014282|c5|2331480-2337950|+|AXW78_RS11865|non-ribosomal_peptide_synthetase|WP_061884168.1	50.8	2093	984	19	46	2117	24	2092	0.0e+00	2038.8
input|c7|2323853-2338736|+|ctg1_2272|	NZ_CP015220|c11|3224724-3245666|+|A3Q41_RS15495|non-ribosomal_peptide_synthetase|WP_080966349.1	30.6	4906	2692	90	24	4777	1083	5425	0.0e+00	2038.8
input|c7|2323853-2338736|+|ctg1_2272|	NZ_CP015611|c9|3467587-3478299|-|BSA171_RS18055|D-alanine--poly(phosphoribitol)_ligase_subunit_DltA|WP_081378193.1	34.3	3679	2230	57	34	3645	9	3568	0.0e+00	2038.8
input|c7|2323853-2338736|+|ctg1_2272|	NZ_JH791833|c5|2231476-2237946|+|IKA_RS11350|non-ribosomal_peptide_synthetase|WP_000503027.1	50.7	2091	989	17	46	2117	24	2092	0.0e+00	2038.8
input|c7|2323853-2338736|+|ctg1_2272|	NZ_JH791951|c5|2121174-2127644|+|IE9_RS10970|non-ribosomal_peptide_synthetase|WP_000503036.1	50.7	2093	987	19	46	2117	24	2092	0.0e+00	2038.8
input|c7|2323853-2338736|+|ctg1_2272|	NZ_JYKW01000010|c1|51106-61800|-|UM92_RS06235|non-ribosomal_peptide_synthetase|WP_044332669.1	34.0	3666	2271	58	24	3647	1	3559	0.0e+00	2038.8
input|c7|2323853-2338736|+|ctg1_2272|	NZ_KB907576|c11|1-14248|-|G416_RS0117595|non-ribosomal_peptide_synthase|G416_RS0117595	32.5	4399	2644	90	244	4464	499	4749	0.0e+00	2038.8
input|c7|2323853-2338736|+|ctg1_2272|	NZ_LFDS01000007|c15|219100-240042|-|ACG96_RS19610|non-ribosomal_peptide_synthetase|WP_080966349.1	30.6	4906	2692	90	24	4777	1083	5425	0.0e+00	2038.8
input|c7|2323853-2338736|+|ctg1_2272|	NZ_LT604072|c4|2372552-2391814|+|BFP94_RS09870|non-ribosomal_peptide_synthetase|WP_065898941.1	37.2	3236	1906	45	6	3171	3220	6400	0.0e+00	2038.8
input|c7|2323853-2338736|+|ctg1_2272|	NZ_MIFG01000026|c2|20291-26761|-|BHL06_RS14360|non-ribosomal_peptide_synthetase|WP_000503027.1	50.7	2091	989	17	46	2117	24	2092	0.0e+00	2038.8
input|c7|2323853-2338736|+|ctg1_2272|	NZ_MQTI01000167|c7|15587-22057|-|BHL47_RS26345|D-alanine--poly(phosphoribitol)_ligase_subunit_DltA|WP_078386473.1	50.7	2091	989	17	46	2117	24	2092	0.0e+00	2038.8
input|c7|2323853-2338736|+|ctg1_2272|	NZ_MSBQ01000001|c1|79583-86053|+|BUC33_RS00435|D-alanine--poly(phosphoribitol)_ligase_subunit_DltA|WP_075306914.1	50.7	2094	986	19	46	2117	24	2092	0.0e+00	2038.8
input|c7|2323853-2338736|+|ctg1_2272|	NC_010002|c4|5211544-5230074|-|DACI_RS23950|non-ribosomal_peptide_synthetase|WP_012206552.1	31.7	4959	3017	127	74	4813	1208	6015	0.0e+00	2038.5
input|c7|2323853-2338736|+|ctg1_2272|	NZ_CP006929|c2|1441658-1454152|+|W909_RS06525|non-ribosomal_peptide_synthetase|WP_016943538.1	32.8	4265	2651	85	497	4684	7	4133	0.0e+00	2038.5
input|c7|2323853-2338736|+|ctg1_2272|	NZ_JMEQ01000021|c16|174510-195455|-|BI02_RS0118700|non-ribosomal_peptide_synthetase|WP_080729323.1	30.6	4910	2687	92	24	4777	1083	5426	0.0e+00	2038.5
input|c7|2323853-2338736|+|ctg1_2272|	NZ_JTJW01000021|c17|19-21810|+|QQ25_RS29650|non-ribosomal_peptide_synthetase|WP_082017754.1	32.8	4178	2536	87	31	4073	3216	7256	0.0e+00	2038.5
input|c7|2323853-2338736|+|ctg1_2272|	NZ_JXUQ02000001|c21|3878654-3890380|+|PZ61_RS16510|non-ribosomal_peptide_synthetase|WP_075347669.1	34.3	3978	2388	73	1093	4937	9	3895	0.0e+00	2038.5
input|c7|2323853-2338736|+|ctg1_2272|	NZ_KI519398|c9|2389043-2409985|+|K414_RS0112855|non-ribosomal_peptide_synthetase|WP_081701593.1	30.5	4903	2699	89	24	4777	1083	5425	0.0e+00	2038.5
input|c7|2323853-2338736|+|ctg1_2272|	NZ_LIPE01000001|c7|1912382-1926625|+|AMK12_RS08720|non-ribosomal_peptide_synthetase|WP_107481560.1	30.9	4814	2590	86	33	4693	9	4239	0.0e+00	2038.5
input|c7|2323853-2338736|+|ctg1_2272|	NC_008095|c12|4875470-4889056|-|MXAN_RS19445|non-ribosomal_peptide_synthetase|WP_011554010.1	38.0	3218	1881	52	9	3166	1069	4233	0.0e+00	2038.1
input|c7|2323853-2338736|+|ctg1_2272|	NC_008095|c12|4875470-4889056|-|MXAN_RS19445|non-ribosomal_peptide_synthetase|WP_011554010.1	32.9	1332	821	35	3657	4944	3207	4509	5.3e-169	601.7
input|c7|2323853-2338736|+|ctg1_2272|	NZ_APMV01000018|c5|153071-165565|-|J134_RS12425|non-ribosomal_peptide_synthetase|WP_038926016.1	32.8	4265	2651	85	497	4684	7	4133	0.0e+00	2038.1
input|c7|2323853-2338736|+|ctg1_2272|	NZ_CP022656|c1|208041-226556|-|CHL79_RS01020|non-ribosomal_peptide_synthase/polyketide_synthase|WP_096913573.1	32.0	4864	2952	123	158	4813	1293	6007	0.0e+00	2038.1
input|c7|2323853-2338736|+|ctg1_2272|	NZ_JHUD02000003|c8|183547-194238|-|DJ67_RS14980|non-ribosomal_peptide_synthetase|WP_034664140.1	34.2	3665	2262	59	24	3647	1	3558	0.0e+00	2038.1
input|c7|2323853-2338736|+|ctg1_2272|	NZ_LDEU01000066|c7|24337-30807|-|AN165_RS13075|non-ribosomal_peptide_synthetase|WP_053512810.1	50.7	2093	986	19	46	2117	24	2092	0.0e+00	2038.1
input|c7|2323853-2338736|+|ctg1_2272|	NZ_LXPD01000002|c2|4483-15273|+|A6P48_RS00490|D-alanine--poly(phosphoribitol)_ligase_subunit_DltA|WP_065643142.1	34.8	3687	2237	65	25	3643	3	3589	0.0e+00	2038.1
input|c7|2323853-2338736|+|ctg1_2272|	NC_016935|c10|5440262-5456506|-|PM3016_RS22260|non-ribosomal_peptide_synthetase|WP_051044995.1	28.4	5474	2824	92	34	4491	19	5414	0.0e+00	2037.7
input|c7|2323853-2338736|+|ctg1_2272|	NC_022873|c6|2665450-2671920|+|YBT1518_RS13595|non-ribosomal_peptide_synthetase|WP_023521952.1	50.8	2092	987	17	46	2117	24	2092	0.0e+00	2037.7
input|c7|2323853-2338736|+|ctg1_2272|	NZ_CP012099|c5|2351379-2357849|+|AC241_RS12225|non-ribosomal_peptide_synthetase|WP_050843624.1	50.7	2091	990	17	46	2117	24	2092	0.0e+00	2037.7
input|c7|2323853-2338736|+|ctg1_2272|	NZ_CP014504|c15|3440182-3452745|-|AY601_RS14055|non-ribosomal_peptide_synthetase|WP_068402165.1	37.0	3215	1872	51	31	3166	1025	4163	0.0e+00	2037.7
input|c7|2323853-2338736|+|ctg1_2272|	NZ_CP023481|c1|400341-411140|+|COP00_RS02000|D-alanine--poly(phosphoribitol)_ligase_subunit_DltA|WP_057957563.1	34.7	3689	2241	65	25	3643	3	3592	0.0e+00	2037.7
input|c7|2323853-2338736|+|ctg1_2272|	NZ_LECW02000015|c5|164022-174821|+|AB447_RS11020|non-ribosomal_peptide_synthetase|WP_057957563.1	34.7	3689	2241	65	25	3643	3	3592	0.0e+00	2037.7
input|c7|2323853-2338736|+|ctg1_2272|	NZ_LQMT02000029|c11|17189-39400|+|AVR91_RS27715|non-ribosomal_peptide_synthase/polyketide_synthase|WP_063273513.1	36.7	3682	2078	72	3	3620	3900	7393	0.0e+00	2037.7
input|c7|2323853-2338736|+|ctg1_2272|	NZ_LZRI01000012|c5|682279-688749|+|A9987_RS13825|non-ribosomal_peptide_synthetase|WP_065223719.1	50.7	2093	987	19	46	2117	24	2092	0.0e+00	2037.7
input|c7|2323853-2338736|+|ctg1_2272|	NZ_AGFX01000001|c17|1036-12279|+|KQI_RS0100010|non-ribosomal_peptide_synthetase|WP_010344581.1	33.9	3824	2245	58	24	3647	1	3742	0.0e+00	2037.3
input|c7|2323853-2338736|+|ctg1_2272|	NZ_CP011349|c1|160176-166646|-|XI92_RS00650|non-ribosomal_peptide_synthetase|WP_000503035.1	50.7	2093	987	19	46	2117	24	2092	0.0e+00	2037.3
input|c7|2323853-2338736|+|ctg1_2272|	NZ_JMEU01000040|c25|420017-440959|-|BH98_RS0127805|non-ribosomal_peptide_synthetase|WP_080735835.1	30.5	4901	2702	88	24	4777	1083	5425	0.0e+00	2037.3
input|c7|2323853-2338736|+|ctg1_2272|	NZ_KB976173|c4|1803432-1809902|+|IIU_RS09635|non-ribosomal_peptide_synthetase|WP_016109988.1	50.7	2093	987	19	46	2117	24	2092	0.0e+00	2037.3
input|c7|2323853-2338736|+|ctg1_2272|	NZ_KK088350|c4|21698-28168|-|BF15_RS20145|non-ribosomal_peptide_synthetase|WP_000503035.1	50.7	2093	987	19	46	2117	24	2092	0.0e+00	2037.3
input|c7|2323853-2338736|+|ctg1_2272|	NZ_LECV01000053|c6|17231-28030|+|ACH95_RS15365|non-ribosomal_peptide_synthetase|WP_048406754.1	34.7	3689	2240	65	25	3643	3	3592	0.0e+00	2037.3
input|c7|2323853-2338736|+|ctg1_2272|	NZ_LT717699|c5|813397-826014|+|MTAB308_RS07895|amino_acid_adenylation_domain-containing_protein|WP_083746463.1	33.1	4189	2552	87	31	4084	5	4077	0.0e+00	2037.3
input|c7|2323853-2338736|+|ctg1_2272|	NC_009622|c8|144995-171742|-|Smed_6473|amino_acid_adenylation_domain-containing_protein|YP_001314964.1	31.4	4881	2563	110	32	4684	219	4542	0.0e+00	2036.9
input|c7|2323853-2338736|+|ctg1_2272|	NZ_AP014864|c5|3278743-3285213|-|KNN_RS16820|non-ribosomal_peptide_synthetase|WP_033696293.1	50.7	2091	990	17	46	2117	24	2092	0.0e+00	2036.9
input|c7|2323853-2338736|+|ctg1_2272|	NZ_ASPZ01000065|c9|426605-433075|-|C175_RS21595|non-ribosomal_peptide_synthetase|WP_033696293.1	50.7	2091	990	17	46	2117	24	2092	0.0e+00	2036.9
input|c7|2323853-2338736|+|ctg1_2272|	NZ_BDBC01000003|c2|268130-293377|-|NB3_RS02445|non-ribosomal_peptide_synthetase|WP_067795705.1	31.3	4824	2582	92	30	4684	702	4961	0.0e+00	2036.9
input|c7|2323853-2338736|+|ctg1_2272|	NZ_CP011151|c6|2469321-2475791|+|WR47_RS12305|non-ribosomal_peptide_synthetase|WP_063547298.1	50.8	2091	988	17	46	2117	24	2092	0.0e+00	2036.9
input|c7|2323853-2338736|+|ctg1_2272|	NZ_LWCN01000003|c2|815458-834000|-|A4F85_RS05035|non-ribosomal_peptide_synthetase|WP_063325845.1	31.9	4877	2948	123	158	4813	1296	6019	0.0e+00	2036.9
input|c7|2323853-2338736|+|ctg1_2272|	NZ_MNKZ01000150|c3|6655-13125|+|BLD50_RS14740|D-alanine--poly(phosphoribitol)_ligase_subunit_DltA|WP_075718078.1	50.7	2091	989	17	46	2117	24	2092	0.0e+00	2036.9
input|c7|2323853-2338736|+|ctg1_2272|	NZ_CM000716|c7|5329890-5336360|-|BCERE0004_RS27655|non-ribosomal_peptide_synthetase|WP_000503046.1	50.6	2092	991	17	46	2117	24	2092	0.0e+00	2036.5
input|c7|2323853-2338736|+|ctg1_2272|	NZ_CP013129|c14|4326325-4335312|-|AQF52_RS19250|non-ribosomal_peptide_synthase|WP_055642587.1	39.6	3026	1710	46	214	3171	2	2978	0.0e+00	2036.5
input|c7|2323853-2338736|+|ctg1_2272|	NZ_JH791819|c5|2349238-2355708|+|IKG_RS11955|non-ribosomal_peptide_synthetase|WP_000503052.1	50.7	2091	990	18	46	2117	24	2092	0.0e+00	2036.5
input|c7|2323853-2338736|+|ctg1_2272|	NZ_LJJZ01000036|c4|57940-64410|+|B4081_RS10090|non-ribosomal_peptide_synthetase|WP_063245747.1	50.7	2091	990	17	46	2117	24	2092	0.0e+00	2036.5
input|c7|2323853-2338736|+|ctg1_2272|	NZ_LNBE01000002|c14|1076969-1092964|-|AS857_RS06080|hypothetical_protein|WP_107105500.1	35.3	3838	2169	79	31	3637	1565	5317	0.0e+00	2036.5
input|c7|2323853-2338736|+|ctg1_2272|	NZ_CM000715|c4|2109596-2116066|+|BCERE0002_RS11050|non-ribosomal_peptide_synthetase|WP_000503034.1	50.6	2093	988	19	46	2117	24	2092	0.0e+00	2036.2
input|c7|2323853-2338736|+|ctg1_2272|	NZ_FNTS01000002|c3|874643-886975|-|BLU86_RS04525|non-ribosomal_peptide_synthase/polyketide_synthase|WP_071486935.1	33.0	4120	2157	71	1083	4680	40	4078	0.0e+00	2036.2
input|c7|2323853-2338736|+|ctg1_2272|	NZ_KN050654|c7|3732303-3738773|-|DJ50_RS18620|non-ribosomal_peptide_synthetase|WP_000503034.1	50.6	2093	988	19	46	2117	24	2092	0.0e+00	2036.2
input|c7|2323853-2338736|+|ctg1_2272|	NZ_LABQ01000069|c8|17786-24256|-|TU67_RS26990|non-ribosomal_peptide_synthetase|WP_048565390.1	50.7	2091	990	17	46	2117	24	2092	0.0e+00	2036.2
input|c7|2323853-2338736|+|ctg1_2272|	NZ_MLKE01000046|c4|12842-19312|+|BKL48_RS14950|D-alanine--poly(phosphoribitol)_ligase_subunit_DltA|WP_076876237.1	50.6	2094	987	19	46	2117	24	2092	0.0e+00	2036.2
input|c7|2323853-2338736|+|ctg1_2272|	NZ_AUYP01000046|c3|2160-12860|+|BMSB_RS0112380|non-ribosomal_peptide_synthetase|WP_024427276.1	34.2	3668	2264	60	24	3647	1	3561	0.0e+00	2035.8
input|c7|2323853-2338736|+|ctg1_2272|	NZ_CM000750|c6|2198399-2204869|+|BTHUR0005_RS11670|non-ribosomal_peptide_synthetase|WP_000503029.1	50.6	2089	996	15	46	2117	24	2092	0.0e+00	2035.8
input|c7|2323853-2338736|+|ctg1_2272|	NZ_CP011145|c6|2698947-2705417|-|FORC13_RS14095|non-ribosomal_peptide_synthetase|WP_059303799.1	50.7	2091	990	17	46	2117	24	2092	0.0e+00	2035.8
input|c7|2323853-2338736|+|ctg1_2272|	NZ_CP019980|c8|3206819-3216337|-|LS41612_RS16110|non-ribosomal_peptide_synthetase|WP_105928917.1	38.5	3008	1731	39	218	3182	9	2941	0.0e+00	2035.8
input|c7|2323853-2338736|+|ctg1_2272|	NZ_JXDH01000033|c10|29961-36431|+|SK30_RS07365|non-ribosomal_peptide_synthetase|WP_044306594.1	50.7	2091	989	17	46	2117	24	2092	0.0e+00	2035.8
input|c7|2323853-2338736|+|ctg1_2272|	NZ_KN849192|c5|78050-84520|-|C797_RS14910|non-ribosomal_peptide_synthetase|WP_000503029.1	50.6	2089	996	15	46	2117	24	2092	0.0e+00	2035.8
input|c7|2323853-2338736|+|ctg1_2272|	NZ_LDUP01000019|c2|61222-67692|-|VK96_RS12865|non-ribosomal_peptide_synthetase|WP_048656305.1	50.7	2092	988	19	46	2117	24	2092	0.0e+00	2035.8
input|c7|2323853-2338736|+|ctg1_2272|	NZ_LJKC01000029|c11|55823-62293|+|B4084_RS16010|non-ribosomal_peptide_synthetase|WP_061664169.1	50.6	2093	988	19	46	2117	24	2092	0.0e+00	2035.8
input|c7|2323853-2338736|+|ctg1_2272|	NZ_LKIC01000001|c1|197411-208129|+|AMR95_RS00995|non-ribosomal_peptide_synthetase|WP_082672182.1	34.3	3685	2226	60	34	3645	9	3570	0.0e+00	2035.8
input|c7|2323853-2338736|+|ctg1_2272|	NZ_BAGK01000214|c6|1-14245|-|ON36_RS24260|non-ribosomal_peptide_synthetase|WP_043658120.1	33.8	4269	2539	84	31	4148	618	4748	0.0e+00	2035.4
input|c7|2323853-2338736|+|ctg1_2272|	NZ_BDFA01000025|c38|259865-285223|+|BGB88_RS32565|non-ribosomal_peptide_synthetase|WP_069869849.1	31.8	4864	2958	112	26	4684	4	4712	0.0e+00	2035.4
input|c7|2323853-2338736|+|ctg1_2272|	NZ_CM000729|c9|5086268-5092738|+|BCERE0018_RS26475|non-ribosomal_peptide_synthetase|WP_000503051.1	50.7	2091	990	17	46	2117	24	2092	0.0e+00	2035.4
input|c7|2323853-2338736|+|ctg1_2272|	NZ_JFBY01000017|c3|2349-13049|+|BU39_RS0106440|non-ribosomal_peptide_synthetase|WP_025092820.1	34.1	3668	2266	60	24	3647	1	3561	0.0e+00	2035.4
input|c7|2323853-2338736|+|ctg1_2272|	NZ_JURK01000044|c6|29764-36234|+|ADJ26_RS16400|peptide_synthetase|WP_049107774.1	50.8	2091	988	17	46	2117	24	2092	0.0e+00	2035.4
input|c7|2323853-2338736|+|ctg1_2272|	NZ_KB976806|c5|41313-47783|+|IIY_RS12415|non-ribosomal_peptide_synthetase|WP_016117931.1	50.6	2093	988	19	46	2117	24	2092	0.0e+00	2035.4
input|c7|2323853-2338736|+|ctg1_2272|	NZ_LIVW01000001|c8|1844438-1858681|+|AMK28_RS08425|non-ribosomal_peptide_synthetase|WP_107418235.1	30.9	4812	2595	86	33	4693	9	4239	0.0e+00	2035.4
input|c7|2323853-2338736|+|ctg1_2272|	NZ_LXLG01000017|c5|1310710-1317180|+|BTGOE2_RS13060|D-alanine--poly(phosphoribitol)_ligase_subunit_DltA|WP_070180139.1	50.7	2093	987	19	46	2117	24	2092	0.0e+00	2035.4
input|c7|2323853-2338736|+|ctg1_2272|	NZ_MQTH01000040|c9|102943-109413|-|BHL21_RS25265|D-alanine--poly(phosphoribitol)_ligase_subunit_DltA|WP_070180139.1	50.7	2093	987	19	46	2117	24	2092	0.0e+00	2035.4
input|c7|2323853-2338736|+|ctg1_2272|	NC_021985|c30|7557665-7576228|+|B446_RS32795|non-ribosomal_peptide_synthetase|WP_020943751.1	31.5	4750	2586	97	495	4689	35	4670	0.0e+00	2035.0
input|c7|2323853-2338736|+|ctg1_2272|	NZ_BAGM01000119|c6|11547-29270|-|ON37_RS22935|non-ribosomal_peptide_synthetase|WP_040722203.1	31.3	4847	2609	94	31	4724	1099	5376	0.0e+00	2035.0
input|c7|2323853-2338736|+|ctg1_2272|	NZ_JNXG01000009|c13|232725-247265|+|OO67_RS19620|non-ribosomal_peptide_synthetase|WP_033302102.1	34.8	3826	2241	62	15	3646	1075	4841	0.0e+00	2035.0
input|c7|2323853-2338736|+|ctg1_2272|	NZ_JXLE01000001|c1|76064-91951|+|RV17_RS00355|D-alanine--poly(phosphoribitol)_ligase_subunit_DltA|WP_071868198.1	31.3	4745	2746	129	35	4696	569	4883	0.0e+00	2035.0
input|c7|2323853-2338736|+|ctg1_2272|	NZ_LT629802|c3|2815031-2829214|-|BLU75_RS13030|non-ribosomal_peptide_synthase/polyketide_synthase|WP_084380113.1	37.8	3245	1897	49	9	3193	1543	4726	0.0e+00	2035.0
input|c7|2323853-2338736|+|ctg1_2272|	NZ_JNYR01000030|c39|176180-198418|-|NH08_RS0132395|non-ribosomal_peptide_synthase/polyketide_synthase|WP_078627356.1	36.9	3465	1973	58	5	3379	1470	4812	0.0e+00	2034.6
input|c7|2323853-2338736|+|ctg1_2272|	NZ_JNYR01000030|c39|176180-198418|-|NH08_RS0132395|non-ribosomal_peptide_synthase/polyketide_synthase|WP_078627356.1	34.9	186	111	5	4565	4744	5944	6125	3.9e-15	90.5
input|c7|2323853-2338736|+|ctg1_2272|	NZ_LIGH01000001|c6|4454677-4467372|+|ADU23_RS18540|non-ribosomal_peptide_synthetase|WP_053375085.1	37.6	3193	1854	46	34	3166	877	3990	0.0e+00	2034.6
input|c7|2323853-2338736|+|ctg1_2272|	NC_021252|c14|4031378-4053589|+|AORI_RS59350|non-ribosomal_peptide_synthetase|WP_016334026.1	36.6	3681	2082	70	3	3620	3900	7393	0.0e+00	2034.2
input|c7|2323853-2338736|+|ctg1_2272|	NZ_CP012691|c6|2444397-2450867|+|FORC24_RS12320|non-ribosomal_peptide_synthetase|WP_000503025.1	50.7	2091	989	18	46	2117	24	2092	0.0e+00	2034.2
input|c7|2323853-2338736|+|ctg1_2272|	NZ_CP015235|c1|298967-319909|-|A3L23_RS01360|non-ribosomal_peptide_synthetase|WP_080730091.1	30.5	4906	2694	90	24	4777	1083	5425	0.0e+00	2034.2
input|c7|2323853-2338736|+|ctg1_2272|	NZ_CP017577|c4|1202385-1208855|+|BJG91_RS08505|non-ribosomal_peptide_synthetase|WP_000503025.1	50.7	2091	989	18	46	2117	24	2092	0.0e+00	2034.2
input|c7|2323853-2338736|+|ctg1_2272|	NZ_CP022445|c5|2381574-2388044|+|CGZ63_RS12745|D-alanine--poly(phosphoribitol)_ligase_subunit_DltA|WP_089607479.1	50.6	2091	992	17	46	2117	24	2092	0.0e+00	2034.2
input|c7|2323853-2338736|+|ctg1_2272|	NZ_LHVN01000013|c2|183-12632|+|AD669_RS08910|non-ribosomal_peptide_synthetase|WP_053118842.1	32.8	4176	2156	69	1075	4684	30	4121	0.0e+00	2034.2
input|c7|2323853-2338736|+|ctg1_2272|	NZ_LOCL01000029|c12|227513-246274|-|AT728_RS08450|non-ribosomal_peptide_synthetase|WP_058846934.1	31.5	4792	2581	94	495	4689	39	4727	0.0e+00	2034.2
input|c7|2323853-2338736|+|ctg1_2272|	NZ_MTAT01000005|c7|417773-424243|-|BVG00_RS12500|non-ribosomal_peptide_synthetase|WP_000503025.1	50.7	2091	989	18	46	2117	24	2092	0.0e+00	2034.2
input|c7|2323853-2338736|+|ctg1_2272|	NC_004722|c4|2399374-2405844|+|BC2453|peptide_synthetase|NP_832215.1	50.7	2091	989	18	46	2117	24	2092	0.0e+00	2033.8
input|c7|2323853-2338736|+|ctg1_2272|	NZ_BBXE01000017|c6|127856-137212|-|AW273_RS10350|non-ribosomal_peptide_synthetase|WP_062347635.1	37.9	3162	1854	43	35	3172	12	3088	0.0e+00	2033.8
input|c7|2323853-2338736|+|ctg1_2272|	NZ_FLTQ01000007|c19|164557-179043|-|YW3DRAFT_RS11890|amino_acid_adenylation_domain-containing_protein|WP_093683692.1	35.0	3791	2245	61	24	3646	1086	4823	0.0e+00	2033.8
input|c7|2323853-2338736|+|ctg1_2272|	NZ_JXUQ02000001|c21|3850234-3864477|+|PZ61_RS16500|non-ribosomal_peptide_synthetase|WP_052658835.1	30.9	4817	2588	85	33	4693	9	4239	0.0e+00	2033.8
input|c7|2323853-2338736|+|ctg1_2272|	NZ_JYPH01000047|c11|117711-124181|+|TU52_RS25070|non-ribosomal_peptide_synthetase|WP_048530242.1	50.8	2091	988	17	46	2117	24	2092	0.0e+00	2033.8
input|c7|2323853-2338736|+|ctg1_2272|	NZ_LJKI01000009|c3|58176-64646|+|B4120_RS02710|non-ribosomal_peptide_synthetase|WP_063219940.1	50.6	2091	991	18	46	2117	24	2092	0.0e+00	2033.8
input|c7|2323853-2338736|+|ctg1_2272|	NZ_MQTJ01000029|c5|14865-21335|+|BHL53_RS20320|D-alanine--poly(phosphoribitol)_ligase_subunit_DltA|WP_078404514.1	50.7	2091	989	18	46	2117	24	2092	0.0e+00	2033.8
input|c7|2323853-2338736|+|ctg1_2272|	NZ_CP010075|c1|371188-381906|+|QR42_RS01955|non-ribosomal_peptide_synthetase|WP_084096342.1	34.2	3682	2231	60	34	3645	9	3570	0.0e+00	2033.5
input|c7|2323853-2338736|+|ctg1_2272|	NZ_CP015592|c8|232881-239351|-|A7A70_RS28740|D-alanine--poly(phosphoribitol)_ligase_subunit_DltA|WP_071680144.1	50.6	2092	991	17	46	2117	24	2092	0.0e+00	2033.5
input|c7|2323853-2338736|+|ctg1_2272|	NZ_CP009336|c7|206598-213068|-|BF38_RS31230|non-ribosomal_peptide_synthetase|WP_000503045.1	50.7	2091	989	17	46	2117	24	2092	0.0e+00	2033.1
input|c7|2323853-2338736|+|ctg1_2272|	NZ_JOIQ01000001|c1|561045-573266|+|IF70_RS02545|non-ribosomal_peptide_synthetase|WP_051728539.1	35.7	3658	2194	68	1096	4686	13	3579	0.0e+00	2033.1
input|c7|2323853-2338736|+|ctg1_2272|	NZ_LT629789|c9|2312455-2334666|-|BLU53_RS10375|non-ribosomal_peptide_synthase/polyketide_synthase|WP_072027327.1	36.7	3677	2076	71	3	3615	3900	7388	0.0e+00	2033.1
input|c7|2323853-2338736|+|ctg1_2272|	NZ_LZOD01000038|c5|7968-14438|+|A8A07_RS15510|D-alanine--poly(phosphoribitol)_ligase_subunit_DltA|WP_074047713.1	50.6	2091	992	17	46	2117	24	2092	0.0e+00	2033.1
input|c7|2323853-2338736|+|ctg1_2272|	NZ_CP017967|c13|4842485-4857424|-|PPYC1_RS21170|D-alanine--poly(phosphoribitol)_ligase_subunit_DltA|WP_081366905.1	35.4	3619	2098	70	35	3501	1310	4839	0.0e+00	2032.7
input|c7|2323853-2338736|+|ctg1_2272|	NZ_CP020352|c5|2136602-2147392|-|BLMD_RS10840|D-alanine--poly(phosphoribitol)_ligase_subunit_DltA|WP_080131410.1	34.7	3687	2241	66	25	3643	3	3589	0.0e+00	2032.7
input|c7|2323853-2338736|+|ctg1_2272|	NZ_FODL01000003|c5|197351-211297|-|BMY45_RS07800|non-ribosomal_peptide_synthase/polyketide_synthase|WP_092396311.1	30.7	4751	2631	83	30	4684	12	4198	0.0e+00	2032.7
input|c7|2323853-2338736|+|ctg1_2272|	NZ_LLZK01000014|c9|121309-140004|-|ADL30_RS03575|non-ribosomal_peptide_synthetase|WP_062770068.1	31.3	4812	2564	98	495	4703	37	4710	0.0e+00	2032.7
input|c7|2323853-2338736|+|ctg1_2272|	NZ_MRWR01000175|c5|337239-343709|+|BTO25_RS11795|D-alanine--poly(phosphoribitol)_ligase_subunit_DltA|WP_075677027.1	50.6	2091	991	17	46	2117	24	2092	0.0e+00	2032.7
input|c7|2323853-2338736|+|ctg1_2272|	NZ_CAVI010000062|c9|6514-12984|+|EBGED10_RS04985|non-ribosomal_peptide_synthetase|WP_006918051.1	50.7	2091	989	18	46	2117	24	2092	0.0e+00	2032.3
input|c7|2323853-2338736|+|ctg1_2272|	NZ_CP011155|c6|2367219-2373689|+|WR52_RS11960|non-ribosomal_peptide_synthetase|WP_063536377.1	50.5	2091	994	17	46	2117	24	2092	0.0e+00	2032.3
input|c7|2323853-2338736|+|ctg1_2272|	NZ_CP014486|c5|2364982-2371452|+|FORC21_RS12630|D-alanine--poly(phosphoribitol)_ligase_subunit_DltA|WP_072770284.1	50.8	2092	987	19	46	2117	24	2092	0.0e+00	2032.3
input|c7|2323853-2338736|+|ctg1_2272|	NZ_FQXZ01000047|c1|5863-18831|-|VA7868_RS22225|non-ribosomal_peptide_synthetase|WP_073605993.1	30.9	4855	2591	97	6	4684	24	4292	0.0e+00	2032.3
input|c7|2323853-2338736|+|ctg1_2272|	NZ_JMES01000019|c9|188151-209096|-|BI00_RS0111200|non-ribosomal_peptide_synthetase|WP_080736456.1	30.6	4913	2684	92	24	4777	1083	5426	0.0e+00	2032.3
input|c7|2323853-2338736|+|ctg1_2272|	NZ_CP010270|c2|158514-172301|+|RE92_RS25060|non-ribosomal_peptide_synthetase|WP_052452948.1	37.6	3213	1863	48	34	3179	1046	4183	0.0e+00	2031.9
input|c7|2323853-2338736|+|ctg1_2272|	NZ_JOBP01000034|c42|140642-162688|-|IF94_RS0136370|non-ribosomal_peptide_synthetase|WP_031023180.1	36.9	3468	1972	60	5	3380	1406	4749	0.0e+00	2031.9
input|c7|2323853-2338736|+|ctg1_2272|	NZ_JOBP01000034|c42|140642-162688|-|IF94_RS0136370|non-ribosomal_peptide_synthetase|WP_031023180.1	34.9	186	111	5	4565	4744	5880	6061	3.9e-15	90.5
input|c7|2323853-2338736|+|ctg1_2272|	NZ_KQ948863|c20|12126-30689|+|AQJ66_RS23855|non-ribosomal_peptide_synthetase|WP_061926044.1	31.2	4740	2610	84	495	4689	36	4669	0.0e+00	2031.9
input|c7|2323853-2338736|+|ctg1_2272|	NZ_AUZM01000121|c6|2471-10300|+|M595_RS26165|D-alanine--poly(phosphoribitol)_ligase_subunit_DltA|WP_023069605.1	43.1	2618	1420	28	1078	3647	14	2609	0.0e+00	2031.5
input|c7|2323853-2338736|+|ctg1_2272|	NZ_FOAZ01000016|c29|55557-69116|+|BMY61_RS44340|non-ribosomal_peptide_synthetase|WP_052438535.1	30.9	5089	2760	116	33	4943	2	4509	0.0e+00	2031.5
input|c7|2323853-2338736|+|ctg1_2272|	NZ_KB976254|c4|1371584-1378054|+|IKE_RS07145|non-ribosomal_peptide_synthetase|WP_016124571.1	50.6	2091	992	18	46	2117	24	2092	0.0e+00	2031.5
input|c7|2323853-2338736|+|ctg1_2272|	NZ_MAQX01000022|c6|826694-839389|+|A7975_RS20440|non-ribosomal_peptide_synthetase|WP_065386309.1	37.5	3194	1856	46	34	3166	877	3990	0.0e+00	2031.5
input|c7|2323853-2338736|+|ctg1_2272|	NZ_MBEJ01000094|c8|76916-101272|+|A5733_RS17465|non-ribosomal_peptide_synthase/polyketide_synthase|WP_076241013.1	33.1	4176	2513	93	31	4073	4083	8111	0.0e+00	2031.5
input|c7|2323853-2338736|+|ctg1_2272|	NZ_MUXN01000015|c7|136412-158671|-|B0293_RS20655|non-ribosomal_peptide_synthase/polyketide_synthase|WP_077241346.1	36.5	3667	2072	74	28	3620	3927	7409	0.0e+00	2031.5
input|c7|2323853-2338736|+|ctg1_2272|	NZ_LXFN01000008|c2|35767-42240|-|A6280_RS03810|D-alanine--poly(phosphoribitol)_ligase_subunit_DltA|WP_064474290.1	50.7	2092	990	18	46	2117	24	2093	0.0e+00	2031.1
input|c7|2323853-2338736|+|ctg1_2272|	NZ_MQTL01000028|c4|26410-32880|-|BHL07_RS15555|D-alanine--poly(phosphoribitol)_ligase_subunit_DltA|WP_078421161.1	50.6	2091	992	17	46	2117	24	2092	0.0e+00	2031.1
input|c7|2323853-2338736|+|ctg1_2272|	NZ_MUAU01000051|c12|19784-26254|-|BLX06_RS16330|D-alanine--poly(phosphoribitol)_ligase_subunit_DltA|WP_078186868.1	50.6	2091	991	17	46	2117	24	2092	0.0e+00	2031.1
input|c7|2323853-2338736|+|ctg1_2272|	NC_016590|c5|239555-252775|-|BYI23_RS23985|D-alanine--poly(phosphoribitol)_ligase_subunit_DltA|WP_014192998.1	32.1	4569	2786	104	495	4947	29	4398	0.0e+00	2030.8
input|c7|2323853-2338736|+|ctg1_2272|	NZ_CP009368|c8|56237-62707|+|BG03_RS00200|non-ribosomal_peptide_synthetase|WP_042514273.1	50.5	2091	994	17	46	2117	24	2092	0.0e+00	2030.8
input|c7|2323853-2338736|+|ctg1_2272|	NZ_FPJC01000036|c15|21668-34204|+|BT125_RS27385|non-ribosomal_peptide_synthase/polyketide_synthase|WP_072412222.1	33.1	4180	2124	81	1097	4684	52	4150	0.0e+00	2030.8
input|c7|2323853-2338736|+|ctg1_2272|	NZ_JABQ01000073|c38|43680-54677|+|Z951_RS34915|non-ribosomal_peptide_synthetase|WP_037961523.1	35.4	3749	2194	70	31	3647	8	3661	0.0e+00	2030.8
input|c7|2323853-2338736|+|ctg1_2272|	NZ_MRCD01000109|c2|13326-22532|+|NIES2101_RS35780|non-ribosomal_peptide_synthetase|WP_073623274.1	40.9	2816	1537	40	476	3192	2	2788	0.0e+00	2030.8
input|c7|2323853-2338736|+|ctg1_2272|	NZ_MRCD01000109|c2|13326-22532|+|NIES2101_RS35780|non-ribosomal_peptide_synthetase|WP_073623274.1	31.8	971	599	25	3882	4812	1950	2897	2.4e-121	443.4
input|c7|2323853-2338736|+|ctg1_2272|	NZ_AYSM01000014|c3|60700-67170|+|V521_RS0110400|non-ribosomal_peptide_synthetase|WP_029442328.1	50.7	2091	990	17	46	2117	24	2092	0.0e+00	2030.4
input|c7|2323853-2338736|+|ctg1_2272|	NZ_CP023992|c30|8086938-8112296|+|SMALA_RS33435|amino_acid_adenylation_domain-containing_protein|WP_099015585.1	31.7	4864	2961	112	26	4684	4	4712	0.0e+00	2030.4
input|c7|2323853-2338736|+|ctg1_2272|	NZ_CP025939|c10|2954759-2966065|-|C0W57_RS15250|hypothetical_protein|WP_103042072.1	34.5	3758	2234	77	197	3888	4	3598	0.0e+00	2030.4
input|c7|2323853-2338736|+|ctg1_2272|	NZ_FNST01000002|c10|2849935-2860941|-|BLV72_RS14615|amino_acid_adenylation_domain-containing_protein|WP_093462730.1	35.2	3754	2198	71	31	3647	8	3664	0.0e+00	2030.4
input|c7|2323853-2338736|+|ctg1_2272|	NZ_LKCP01000002|c1|76468-87186|+|AOQ70_RS00380|non-ribosomal_peptide_synthetase|WP_082700787.1	34.3	3688	2236	61	27	3645	2	3570	0.0e+00	2030.4
input|c7|2323853-2338736|+|ctg1_2272|	NZ_LZQY01000110|c8|39843-46313|+|A9485_RS26720|D-alanine--poly(phosphoribitol)_ligase_subunit_DltA|WP_071740210.1	50.6	2092	990	19	46	2117	24	2092	0.0e+00	2030.4
input|c7|2323853-2338736|+|ctg1_2272|	NZ_MAOE01000077|c5|81106-87576|+|BAU25_RS14990|D-alanine--poly(phosphoribitol)_ligase_subunit_DltA|WP_071758040.1	50.7	2091	990	17	46	2117	24	2092	0.0e+00	2030.4
input|c7|2323853-2338736|+|ctg1_2272|	NZ_CP007242|c11|3180679-3191988|-|KHU1_RS15290|non-ribosomal_peptide_synthetase|WP_052484222.1	34.5	3758	2232	77	197	3888	4	3599	0.0e+00	2030.0
input|c7|2323853-2338736|+|ctg1_2272|	NZ_JH791854|c6|2440560-2447030|-|IK9_RS12355|non-ribosomal_peptide_synthetase|WP_000503028.1	50.7	2091	989	18	46	2117	24	2092	0.0e+00	2030.0
input|c7|2323853-2338736|+|ctg1_2272|	NZ_LIVY01000011|c4|89515-103788|+|AMK30_RS29625|amino_acid_adenylation_domain-containing_protein|WP_073969136.1	35.4	3745	2209	64	31	3646	1088	4752	0.0e+00	2030.0
input|c7|2323853-2338736|+|ctg1_2272|	NZ_CM000757|c7|5267506-5273976|-|BTHUR0012_RS27575|non-ribosomal_peptide_synthetase|WP_000503053.1	50.6	2091	992	17	46	2117	24	2092	0.0e+00	2029.6
input|c7|2323853-2338736|+|ctg1_2272|	NZ_JOCB01000020|c15|28179-46937|+|IF37_RS0110890|non-ribosomal_peptide_synthetase|WP_079165662.1	31.5	4765	2598	88	495	4699	37	4696	0.0e+00	2029.6
input|c7|2323853-2338736|+|ctg1_2272|	NZ_JPLW01000002|c10|496475-518677|+|ED92_RS12575|non-ribosomal_peptide_synthetase|WP_037337193.1	36.7	3666	2059	74	26	3620	3916	7390	0.0e+00	2029.6
input|c7|2323853-2338736|+|ctg1_2272|	NZ_LMFT01000036|c23|21716-36157|-|ASD51_RS24875|D-alanine--poly(phosphoribitol)_ligase_subunit_DltA|WP_056794888.1	35.3	3789	2224	66	24	3646	1082	4808	0.0e+00	2029.6
input|c7|2323853-2338736|+|ctg1_2272|	NZ_MJAF01000060|c25|17375-31618|+|BFN23_RS25130|non-ribosomal_peptide_synthetase|WP_107406107.1	30.8	4821	2584	90	33	4693	9	4239	0.0e+00	2029.6
input|c7|2323853-2338736|+|ctg1_2272|	NZ_BAFZ01000110|c13|1-19666|-|ON29_RS25365|non-ribosomal_peptide_synthetase|WP_051175576.1	30.8	4859	2626	90	26	4710	1757	6055	0.0e+00	2029.2
input|c7|2323853-2338736|+|ctg1_2272|	NZ_CP018229|c7|160039-173199|-|BMW22_RS26585|D-alanine--poly(phosphoribitol)_ligase_subunit_DltA|WP_072640946.1	31.4	4906	2576	111	3	4684	14	4355	0.0e+00	2029.2
input|c7|2323853-2338736|+|ctg1_2272|	NZ_JIBO01000004|c3|250006-261198|+|RZ35_RS04030|non-ribosomal_peptide_synthetase|WP_051625464.1	38.0	3241	1876	48	6	3182	25	3197	0.0e+00	2029.2
input|c7|2323853-2338736|+|ctg1_2272|	NZ_JIBO01000004|c3|250006-261198|+|RZ35_RS04030|non-ribosomal_peptide_synthetase|WP_051625464.1	31.8	1200	737	31	3660	4816	2150	3310	1.9e-147	530.0
input|c7|2323853-2338736|+|ctg1_2272|	NC_020126|c2|1701801-1713083|+|MYSTI_RS06825|D-alanine--poly(phosphoribitol)_ligase_subunit_DltA|WP_015346984.1	34.7	3766	1827	44	33	3203	28	3757	0.0e+00	2028.8
input|c7|2323853-2338736|+|ctg1_2272|	NZ_CM000756|c6|2166003-2172473|-|BTHUR0011_RS11210|non-ribosomal_peptide_synthetase|WP_000503044.1	50.6	2092	990	18	46	2117	24	2092	0.0e+00	2028.8
input|c7|2323853-2338736|+|ctg1_2272|	NZ_CP015588|c33|8251333-8270028|+|A7J05_RS36185|non-ribosomal_peptide_synthetase|WP_076688146.1	31.3	4811	2568	96	495	4703	37	4710	0.0e+00	2028.8
input|c7|2323853-2338736|+|ctg1_2272|	NZ_JOCE01000054|c25|1-12800|-|IF14_RS40740|non-ribosomal_peptide_synthetase|IF14_RS40740	34.0	4155	2350	82	35	3905	11	4058	0.0e+00	2028.8
input|c7|2323853-2338736|+|ctg1_2272|	NZ_KN639173|c3|2196804-2210750|-|AW34_RS10380|non-ribosomal_peptide_synthetase|WP_038980131.1	34.5	3676	2232	62	33	3647	1083	4644	0.0e+00	2028.8
input|c7|2323853-2338736|+|ctg1_2272|	NZ_LGAT01000005|c13|259420-270729|-|AC811_RS12625|non-ribosomal_peptide_synthetase|WP_053104544.1	34.5	3758	2232	77	197	3888	4	3599	0.0e+00	2028.8
input|c7|2323853-2338736|+|ctg1_2272|	NZ_LIHF01000025|c3|41610-52322|+|AL344_RS15375|non-ribosomal_peptide_synthetase|WP_081258473.1	34.1	3687	2240	58	27	3645	2	3568	0.0e+00	2028.8
input|c7|2323853-2338736|+|ctg1_2272|	NZ_LLZJ01000051|c21|95395-106401|-|ADL28_RS06450|non-ribosomal_peptide_synthetase|WP_059142746.1	35.3	3756	2194	72	31	3647	8	3664	0.0e+00	2028.8
input|c7|2323853-2338736|+|ctg1_2272|	NZ_CP006960|c1|109762-121068|-|BAMY6614_RS00595|non-ribosomal_peptide_synthetase|WP_061861579.1	34.4	3758	2236	77	197	3888	4	3598	0.0e+00	2028.4
input|c7|2323853-2338736|+|ctg1_2272|	NZ_FOOB01000012|c11|365-21544|-|BM248_RS32260|non-ribosomal_peptide_synthase/polyketide_synthase|WP_090685308.1	33.1	4168	2525	87	31	4073	3023	7052	0.0e+00	2028.4
input|c7|2323853-2338736|+|ctg1_2272|	NZ_JOIX01000003|c10|112301-130927|+|IG62_RS0104620|non-ribosomal_peptide_synthetase|WP_030797889.1	28.7	5698	2899	108	33	4689	617	6189	0.0e+00	2028.4
input|c7|2323853-2338736|+|ctg1_2272|	NZ_JXAP01000002|c3|489680-500470|-|SC78_RS06020|non-ribosomal_peptide_synthetase|WP_039072764.1	34.6	3686	2245	65	25	3643	3	3589	0.0e+00	2028.4
input|c7|2323853-2338736|+|ctg1_2272|	NZ_LKPO01000027|c1|4969-15759|+|B4121_RS21390|D-alanine--poly(phosphoribitol)_ligase_subunit_DltA|WP_075213304.1	34.5	3686	2247	65	25	3643	3	3589	0.0e+00	2028.4
input|c7|2323853-2338736|+|ctg1_2272|	NC_017672|c6|4703340-4720790|-|B2K_RS19825|non-ribosomal_peptide_synthetase|WP_051220076.1	35.2	3753	2207	61	34	3643	2139	5809	0.0e+00	2028.1
input|c7|2323853-2338736|+|ctg1_2272|	NZ_CM003601|c14|4558465-4570191|-|JI76_RS19875|non-ribosomal_peptide_synthase|WP_057664774.1	34.3	3978	2388	72	1093	4937	9	3895	0.0e+00	2028.1
input|c7|2323853-2338736|+|ctg1_2272|	NZ_CP018620|c15|6870062-6885124|-|BS614_RS29935|D-alanine--poly(phosphoribitol)_ligase_subunit_DltA|WP_074096552.1	34.9	3657	2100	69	21	3501	1327	4880	0.0e+00	2028.1
input|c7|2323853-2338736|+|ctg1_2272|	NZ_JH792080|c5|2382563-2389033|-|IIE_RS12545|non-ribosomal_peptide_synthetase|WP_000503023.1	50.6	2091	991	18	46	2117	24	2092	0.0e+00	2028.1
input|c7|2323853-2338736|+|ctg1_2272|	NZ_LZLZ01000317|c21|61-21696|+|A5654_RS29200|amino_acid_adenylation_domain-containing_protein|WP_081289007.1	33.0	4193	2505	89	31	4073	3167	7204	0.0e+00	2028.1
input|c7|2323853-2338736|+|ctg1_2272|	NZ_MAIH01000167|c22|22189-46638|+|BA059_RS27210|non-ribosomal_peptide_synthetase|WP_070189471.1	33.2	4164	2527	89	31	4073	4112	8142	0.0e+00	2028.1
input|c7|2323853-2338736|+|ctg1_2272|	NZ_ALVZ01000183|c9|15149-26182|-|XEN7305_RS13790|non-ribosomal_peptide_synthetase|WP_006510063.1	35.5	3676	1775	53	517	3645	47	3674	0.0e+00	2027.7
input|c7|2323853-2338736|+|ctg1_2272|	NZ_CP017747|c12|3297489-3308801|-|BI197_RS15920|non-ribosomal_peptide_synthetase|WP_071392350.1	34.2	3758	2245	74	197	3888	4	3600	0.0e+00	2027.7
input|c7|2323853-2338736|+|ctg1_2272|	NZ_FNTR01000004|c8|3157023-3174560|-|BLW35_RS18065|non-ribosomal_peptide_synthase/polyketide_synthase|WP_092235462.1	33.3	4198	2143	89	1072	4715	27	4120	0.0e+00	2027.7
input|c7|2323853-2338736|+|ctg1_2272|	NZ_FNTR01000004|c8|3157023-3174560|-|BLW35_RS18065|non-ribosomal_peptide_synthase/polyketide_synthase|WP_092235462.1	34.7	1378	822	32	3482	4827	4383	5714	2.6e-200	705.7
input|c7|2323853-2338736|+|ctg1_2272|	NZ_JYKW01000010|c1|61823-72535|-|UM92_RS06240|non-ribosomal_peptide_synthetase|WP_080780808.1	34.3	3683	2227	60	34	3645	9	3568	0.0e+00	2027.7
input|c7|2323853-2338736|+|ctg1_2272|	NZ_LZQZ01000028|c5|108957-115427|-|A9487_RS08270|D-alanine--poly(phosphoribitol)_ligase_subunit_DltA|WP_071740616.1	50.5	2091	993	17	46	2117	24	2092	0.0e+00	2027.7
input|c7|2323853-2338736|+|ctg1_2272|	NZ_ANHX01000086|c15|16381-31401|+|D829_RS32025|D-alanine--poly(phosphoribitol)_ligase_subunit_DltA|WP_081595110.1	35.1	3650	2106	68	21	3501	1312	4866	0.0e+00	2027.3
input|c7|2323853-2338736|+|ctg1_2272|	NZ_BDBM01000005|c6|1-16055|-|NG1_RS04850|non-ribosomal_peptide_synthetase|WP_062968415.1	30.6	4847	2630	95	3	4674	1064	5352	0.0e+00	2027.3
input|c7|2323853-2338736|+|ctg1_2272|	NZ_LN997842|c2|465600-479273|+|TUE45_RS01770|non-ribosomal_peptide_synthetase|TUE45_RS01770	31.5	4630	2483	87	495	4556	38	4547	0.0e+00	2026.9
input|c7|2323853-2338736|+|ctg1_2272|	NZ_LZJD01000163|c14|3798-24581|-|A5699_RS24290|non-ribosomal_peptide_synthetase|WP_082957858.1	33.0	4186	2506	93	31	4073	2892	6920	0.0e+00	2026.9
input|c7|2323853-2338736|+|ctg1_2272|	NZ_MKXN01000004|c10|199289-210001|+|BJP45_RS15730|D-alanine--poly(phosphoribitol)_ligase_subunit_DltA|WP_081338923.1	34.4	3681	2226	60	34	3645	9	3568	0.0e+00	2026.9
input|c7|2323853-2338736|+|ctg1_2272|	NC_015690|c7|4794098-4811548|-|KNP414_RS20300|non-ribosomal_peptide_synthetase|WP_049819058.1	35.1	3753	2211	59	34	3643	2139	5809	0.0e+00	2026.5
input|c7|2323853-2338736|+|ctg1_2272|	NZ_ATMS01000064|c16|19239-34193|-|PAAL66IX_RS19495|D-alanine--poly(phosphoribitol)_ligase_subunit_DltA|WP_081677053.1	34.8	3741	2172	78	35	3617	1326	4955	0.0e+00	2026.5
input|c7|2323853-2338736|+|ctg1_2272|	NZ_KB217478|c2|365058-374153|+|CAL7103_RS0102985|non-ribosomal_peptide_synthetase|WP_019488725.1	41.5	2772	1531	39	487	3192	10	2755	0.0e+00	2026.5
input|c7|2323853-2338736|+|ctg1_2272|	NZ_KB217478|c2|365058-374153|+|CAL7103_RS0102985|non-ribosomal_peptide_synthetase|WP_019488725.1	30.3	1118	706	28	3882	4940	1918	3021	8.5e-127	461.5
input|c7|2323853-2338736|+|ctg1_2272|	NZ_KB976829|c6|386271-392741|+|IKC_RS12730|non-ribosomal_peptide_synthetase|WP_016122525.1	50.6	2091	991	18	46	2117	24	2092	0.0e+00	2026.5
input|c7|2323853-2338736|+|ctg1_2272|	NZ_LHVO01000063|c12|225239-239173|+|AD670_RS27825|non-ribosomal_peptide_synthetase|WP_053139760.1	34.3	3674	2253	56	26	3647	1075	4640	0.0e+00	2026.5
input|c7|2323853-2338736|+|ctg1_2272|	NZ_LMLV01000023|c9|4102-17958|-|ASF12_RS18675|non-ribosomal_peptide_synthase|WP_056037832.1	35.3	3554	2143	51	6	3501	1049	4505	0.0e+00	2026.5
input|c7|2323853-2338736|+|ctg1_2272|	NC_016935|c6|4544722-4560945|-|PM3016_RS19340|non-ribosomal_peptide_synthetase|WP_051044982.1	35.1	3753	2209	59	34	3643	1730	5400	0.0e+00	2026.1
input|c7|2323853-2338736|+|ctg1_2272|	NZ_AKVH01000095|c8|62817-75185|-|A462_RS18620|non-ribosomal_peptide_synthetase|WP_008434516.1	33.0	4132	2163	75	1083	4684	40	4094	0.0e+00	2026.1
input|c7|2323853-2338736|+|ctg1_2272|	NZ_CP010406|c8|2631930-2643248|+|SB24_RS12530|non-ribosomal_peptide_synthetase|WP_052250235.1	35.8	3469	2027	70	197	3604	4	3332	0.0e+00	2026.1
input|c7|2323853-2338736|+|ctg1_2272|	NZ_CP026610|c12|3730259-3741577|-|C3Z10_RS18690|non-ribosomal_peptide_synthetase|WP_062623572.1	34.4	3762	2236	77	197	3888	4	3602	0.0e+00	2026.1
input|c7|2323853-2338736|+|ctg1_2272|	NZ_KE819959|c6|1341846-1352636|+|M661_RS0109430|non-ribosomal_peptide_synthetase|WP_026579610.1	34.5	3686	2247	64	25	3643	3	3589	0.0e+00	2026.1
input|c7|2323853-2338736|+|ctg1_2272|	NZ_LELF01000065|c5|226448-241504|-|EL84_RS31280|non-ribosomal_peptide_synthetase|WP_082218966.1	35.0	3655	2099	71	21	3501	1327	4878	0.0e+00	2026.1
input|c7|2323853-2338736|+|ctg1_2272|	NZ_LZIB01000027|c6|167634-192077|+|A5719_RS12285|non-ribosomal_peptide_synthetase|WP_064958794.1	32.9	4213	2532	94	10	4073	4076	8140	0.0e+00	2026.1
input|c7|2323853-2338736|+|ctg1_2272|	NC_014722|c8|1835672-1846288|-|RBRH_RS16740|non-ribosomal_peptide_synthetase|WP_013435680.1	38.5	3221	1845	55	33	3176	133	3295	0.0e+00	2025.8
input|c7|2323853-2338736|+|ctg1_2272|	NC_014722|c8|1835672-1846288|-|RBRH_RS16740|non-ribosomal_peptide_synthetase|WP_013435680.1	35.3	1182	704	28	3660	4809	2260	3412	5.4e-174	618.2
input|c7|2323853-2338736|+|ctg1_2272|	NZ_LZIW01000112|c12|2-21748|+|A5669_RS17140|amino_acid_adenylation_domain-containing_protein|WP_081281433.1	33.0	4193	2506	89	31	4073	3204	7241	0.0e+00	2025.8
input|c7|2323853-2338736|+|ctg1_2272|	NZ_LZSO01000040|c16|903-22934|-|A5792_RS26285|non-ribosomal_peptide_synthetase|WP_082940255.1	32.7	4221	2530	89	10	4073	3271	7336	0.0e+00	2025.4
input|c7|2323853-2338736|+|ctg1_2272|	NZ_MBEU01000089|c17|6676-35316|+|A5747_RS24700|non-ribosomal_peptide_synthase/polyketide_synthase|WP_083700611.1	31.4	4874	2955	110	21	4712	2080	6747	0.0e+00	2025.0
input|c7|2323853-2338736|+|ctg1_2272|	NZ_FNTL01000005|c3|549496-565227|-|BLW42_RS43685|D-alanine--poly(phosphoribitol)_ligase_subunit_DltA|WP_083400819.1	31.9	4632	2844	94	223	4689	491	4977	0.0e+00	2024.6
input|c7|2323853-2338736|+|ctg1_2272|	NC_010571|c2|2491224-2502143|+|OTER_RS09960|non-ribosomal_peptide_synthetase|WP_012374788.1	34.9	3653	1826	48	34	3184	12	3614	0.0e+00	2024.2
input|c7|2323853-2338736|+|ctg1_2272|	NZ_JMLO01000015|c12|47063-65764|+|BR31_RS28640|non-ribosomal_peptide_synthetase|WP_081830479.1	30.9	4800	2605	95	54	4715	1597	5822	0.0e+00	2024.2
input|c7|2323853-2338736|+|ctg1_2272|	NZ_MBEK01000042|c9|596-22335|-|A5734_RS07690|amino_acid_adenylation_domain-containing_protein|WP_081392256.1	33.2	4198	2491	93	31	4073	3198	7238	0.0e+00	2024.2
input|c7|2323853-2338736|+|ctg1_2272|	NC_021362|c5|2157310-2168100|-|BALI_RS10760|non-ribosomal_peptide_synthetase|WP_020451699.1	34.5	3686	2248	65	25	3643	3	3589	0.0e+00	2023.8
input|c7|2323853-2338736|+|ctg1_2272|	NZ_CP010976|c2|318564-329591|+|UB51_RS01250|hypothetical_protein|WP_082062975.1	36.0	3304	1983	50	35	3287	15	3237	0.0e+00	2023.4
input|c7|2323853-2338736|+|ctg1_2272|	NZ_KQ948355|c12|93996-102833|-|AQJ11_RS13370|D-alanine--poly(phosphoribitol)_ligase_subunit_DltA|WP_059263172.1	40.1	3013	1661	54	220	3171	3	2931	0.0e+00	2023.4
input|c7|2323853-2338736|+|ctg1_2272|	NZ_LDUS01000007|c7|117567-128285|-|VK99_RS14965|non-ribosomal_peptide_synthetase|WP_080967789.1	34.1	3682	2235	60	34	3645	9	3570	0.0e+00	2023.4
input|c7|2323853-2338736|+|ctg1_2272|	NZ_LIPE01000001|c7|1940802-1952528|+|AMK12_RS08730|non-ribosomal_peptide_synthetase|WP_073958154.1	34.2	3978	2393	72	1093	4937	9	3895	0.0e+00	2023.4
input|c7|2323853-2338736|+|ctg1_2272|	NZ_LRRH01000002|c7|32133-52994|+|A8G15_RS01090|non-ribosomal_peptide_synthetase|WP_082899589.1	30.9	5018	2738	115	33	4943	2548	6943	0.0e+00	2023.4
input|c7|2323853-2338736|+|ctg1_2272|	NZ_LZSY01000007|c3|295-23241|-|A5779_RS00795|non-ribosomal_peptide_synthetase|WP_082941461.1	32.8	4212	2537	94	10	4073	3576	7641	0.0e+00	2023.4
input|c7|2323853-2338736|+|ctg1_2272|	NZ_CP013219|c1|180767-189604|-|SHL15_RS00740|D-alanine--poly(phosphoribitol)_ligase_subunit_DltA|WP_058078986.1	40.1	3013	1661	54	220	3171	3	2931	0.0e+00	2023.1
input|c7|2323853-2338736|+|ctg1_2272|	NZ_FRFG01000032|c4|5071-18306|-|VQ7734_RS14615|D-alanine--poly(phosphoribitol)_ligase_subunit_DltA|WP_083601646.1	30.5	4915	2624	92	6	4684	25	4381	0.0e+00	2023.1
input|c7|2323853-2338736|+|ctg1_2272|	NZ_LZIO01000157|c24|14132-34054|-|A5769_RS24630|non-ribosomal_peptide_synthetase|A5769_RS24630	34.6	3958	2367	82	866	4712	3	3851	0.0e+00	2023.1
input|c7|2323853-2338736|+|ctg1_2272|	NZ_CP009323|c5|3853087-3866538|+|BM43_RS37735|non-ribosomal_peptide_synthetase|WP_042285749.1	35.9	3547	1729	37	4	3041	50	3559	0.0e+00	2022.7
input|c7|2323853-2338736|+|ctg1_2272|	NZ_CP009323|c5|3853087-3866538|+|BM43_RS37735|non-ribosomal_peptide_synthetase|WP_042285749.1	34.8	330	189	6	4518	4842	3975	4283	1.1e-41	178.7
input|c7|2323853-2338736|+|ctg1_2272|	NZ_CP010524|c5|2182866-2193650|-|SC10_RS10980|non-ribosomal_peptide_synthetase|WP_043054329.1	34.6	3686	2244	66	25	3643	3	3587	0.0e+00	2022.7
input|c7|2323853-2338736|+|ctg1_2272|	NZ_CP018100|c1|367225-377937|+|BRL64_RS02010|D-alanine--poly(phosphoribitol)_ligase_subunit_DltA|WP_081123970.1	34.3	3685	2223	62	34	3645	9	3568	0.0e+00	2022.7
input|c7|2323853-2338736|+|ctg1_2272|	NZ_KB913032|c22|6433644-6455882|+|AMYAL_RS0130210|non-ribosomal_peptide_synthase/polyketide_synthase|WP_084702182.1	36.6	3657	2069	75	26	3615	3922	7397	0.0e+00	2022.7
input|c7|2323853-2338736|+|ctg1_2272|	NZ_LZKO01000047|c7|15-21650|+|A5664_RS06685|amino_acid_adenylation_domain-containing_protein|WP_074413159.1	33.0	4193	2506	88	31	4073	3167	7204	0.0e+00	2022.7
input|c7|2323853-2338736|+|ctg1_2272|	NC_015563|c2|2404033-2417841|+|DELCS14_RS10595|non-ribosomal_peptide_synthetase|WP_013801602.1	30.4	4989	2727	108	27	4833	43	4469	0.0e+00	2022.3
input|c7|2323853-2338736|+|ctg1_2272|	NZ_BAFR01000196|c12|14655-40040|-|ON21_RS25435|non-ribosomal_peptide_synthetase|WP_039801688.1	30.8	4852	2616	78	31	4684	702	5009	0.0e+00	2022.3
input|c7|2323853-2338736|+|ctg1_2272|	NZ_CM000722|c5|2245453-2251923|-|BCERE0011_RS11485|non-ribosomal_peptide_synthetase|WP_000503050.1	50.5	2091	995	18	46	2117	24	2092	0.0e+00	2022.3
input|c7|2323853-2338736|+|ctg1_2272|	NZ_FNBG01000007|c5|34450-55188|-|BLS49_RS08190|D-alanine--poly(phosphoribitol)_ligase_subunit_DltA|WP_091228263.1	31.7	4240	2225	69	18	3647	2719	6896	0.0e+00	2022.3
input|c7|2323853-2338736|+|ctg1_2272|	NZ_JOBD01000008|c14|104727-123860|-|IG55_RS0111240|non-ribosomal_peptide_synthase/polyketide_synthase|WP_078637460.1	31.2	4890	2523	93	495	4662	37	4806	0.0e+00	2022.3
input|c7|2323853-2338736|+|ctg1_2272|	NZ_AP017295|c9|4088077-4100670|-|NOS3756_RS16955|non-ribosomal_peptide_synthetase|WP_082727251.1	34.0	3814	1810	55	30	3178	6	3776	0.0e+00	2021.9
input|c7|2323853-2338736|+|ctg1_2272|	NZ_AULT01000039|c3|11442-26054|+|H579_RS0112710|non-ribosomal_peptide_synthetase|WP_028301003.1	33.5	3815	2288	60	24	3646	1102	4860	0.0e+00	2021.9
input|c7|2323853-2338736|+|ctg1_2272|	NZ_FORE01000014|c7|157100-167287|-|BMZ79_RS24985|D-alanine--poly(phosphoribitol)_ligase_subunit_DltA|WP_090645483.1	37.4	3218	1910	45	11	3171	20	3188	0.0e+00	2021.9
input|c7|2323853-2338736|+|ctg1_2272|	NZ_MLCL01000076|c2|76655-101107|-|BKG60_RS20925|non-ribosomal_peptide_synthase/polyketide_synthase|WP_070945777.1	33.1	4164	2533	91	31	4073	4112	8143	0.0e+00	2021.9
input|c7|2323853-2338736|+|ctg1_2272|	NZ_MLHV01000017|c1|76655-101107|-|BKG61_RS18515|non-ribosomal_peptide_synthase/polyketide_synthase|WP_070945777.1	33.1	4164	2533	91	31	4073	4112	8143	0.0e+00	2021.9
input|c7|2323853-2338736|+|ctg1_2272|	NZ_CP018197|c2|358652-369370|+|BSL056_RS01915|D-alanine--poly(phosphoribitol)_ligase_subunit_DltA|WP_081372048.1	34.2	3685	2228	61	34	3645	9	3570	0.0e+00	2021.5
input|c7|2323853-2338736|+|ctg1_2272|	NZ_CP023439|c2|967252-981378|+|CCZ27_RS04245|non-ribosomal_peptide_synthetase|WP_096445872.1	29.7	5136	2840	106	30	4943	100	4688	0.0e+00	2021.5
input|c7|2323853-2338736|+|ctg1_2272|	NZ_FLSP01000017|c9|7761-21254|-|GA0115233_RS11040|amino_acid_adenylation_domain-containing_protein|WP_093719989.1	29.8	5011	2560	87	34	4684	48	4462	0.0e+00	2021.5
input|c7|2323853-2338736|+|ctg1_2272|	NZ_LJXA01000024|c8|512544-519014|+|AN402_RS21725|non-ribosomal_peptide_synthetase|WP_060488836.1	50.4	2094	991	19	46	2117	24	2092	0.0e+00	2021.5
input|c7|2323853-2338736|+|ctg1_2272|	NZ_LVHH01000013|c1|22367-34489|+|A3K88_RS02830|non-ribosomal_peptide_synthetase|WP_064314290.1	35.9	3581	2104	66	35	3503	52	3552	0.0e+00	2021.5
input|c7|2323853-2338736|+|ctg1_2272|	NZ_LWKZ01000001|c2|482709-504755|-|A6A06_RS02025|non-ribosomal_peptide_synthase/polyketide_synthase|WP_073758160.1	37.1	3435	1954	58	31	3379	1427	4742	0.0e+00	2021.5
input|c7|2323853-2338736|+|ctg1_2272|	NZ_LWKZ01000001|c2|482709-504755|-|A6A06_RS02025|non-ribosomal_peptide_synthase/polyketide_synthase|WP_073758160.1	32.4	238	150	6	4565	4796	5876	6108	2.1e-16	94.7
input|c7|2323853-2338736|+|ctg1_2272|	NZ_LZRW01000043|c4|141513-152231|+|BAE31_RS13875|D-alanine--poly(phosphoribitol)_ligase_subunit_DltA|WP_083704010.1	34.3	3684	2228	61	34	3645	9	3570	0.0e+00	2021.5
input|c7|2323853-2338736|+|ctg1_2272|	NZ_CP023666|c2|197721-208511|+|CP942_RS00880|non-ribosomal_peptide_synthetase|WP_105978819.1	34.5	3690	2242	67	25	3643	3	3589	0.0e+00	2021.1
input|c7|2323853-2338736|+|ctg1_2272|	NZ_LJQH01000192|c8|1-9689|+|ALO72_RS12875|non-ribosomal_peptide_synthase/polyketide_synthase|WP_057436066.1	37.4	3214	1891	50	1552	4684	25	3199	0.0e+00	2021.1
input|c7|2323853-2338736|+|ctg1_2272|	NZ_AKXH02000060|c7|1407-13772|-|MHB_RS10135|non-ribosomal_peptide_synthetase|WP_003208163.1	32.9	4131	2167	73	1083	4684	40	4093	0.0e+00	2020.7
input|c7|2323853-2338736|+|ctg1_2272|	NZ_AP014628|c9|4614356-4623547|-|PST29_RS20385|non-ribosomal_peptide_synthetase|WP_082729281.1	38.8	3069	1742	47	1076	4071	31	3037	0.0e+00	2020.7
input|c7|2323853-2338736|+|ctg1_2272|	NZ_AP018184|c6|2485650-2498231|-|CA737_RS10510|D-alanine--poly(phosphoribitol)_ligase_subunit_DltA|WP_096680338.1	34.1	3820	1812	57	30	3187	6	3780	0.0e+00	2020.7
input|c7|2323853-2338736|+|ctg1_2272|	NZ_BCAR01000008|c3|14700-26822|+|BJQ21_RS04370|non-ribosomal_peptide_synthetase|WP_052960519.1	35.9	3580	2105	66	35	3503	52	3552	0.0e+00	2020.7
input|c7|2323853-2338736|+|ctg1_2272|	NZ_BCBE01000008|c2|70958-83080|-|APH31_RS04165|non-ribosomal_peptide_synthetase|WP_052960519.1	35.9	3580	2105	66	35	3503	52	3552	0.0e+00	2020.7
input|c7|2323853-2338736|+|ctg1_2272|	NZ_LWAJ01000278|c11|51953-64429|+|A2T98_RS21230|non-ribosomal_peptide_synthetase|WP_063874476.1	42.1	2636	1443	29	2129	4710	66	2673	0.0e+00	2020.4
input|c7|2323853-2338736|+|ctg1_2272|	NZ_LZLI01000103|c14|1-12046|-|A5626_RS12125|non-ribosomal_peptide_synthetase|A5626_RS12125	34.4	3961	2396	77	861	4712	3	3869	0.0e+00	2020.4
input|c7|2323853-2338736|+|ctg1_2272|	NZ_FMTK01000035|c2|13385-25891|+|BLO80_RS28235|non-ribosomal_peptide_synthase/polyketide_synthase|WP_092334152.1	32.8	4177	2129	77	1097	4684	52	4140	0.0e+00	2020.0
input|c7|2323853-2338736|+|ctg1_2272|	NZ_FMXV01000026|c24|63777-76268|-|BLQ55_RS25070|non-ribosomal_peptide_synthase/polyketide_synthase|WP_092257872.1	33.2	4172	2116	82	1097	4684	52	4135	0.0e+00	2020.0
input|c7|2323853-2338736|+|ctg1_2272|	NZ_LN879428|c7|1378568-1403017|+|BN2643_RS14410|non-ribosomal_peptide_synthetase|WP_055120133.1	32.7	4201	2524	91	25	4073	4094	8142	0.0e+00	2020.0
input|c7|2323853-2338736|+|ctg1_2272|	NZ_BCSZ01000017|c6|20-21922|+|APK39_RS09565|amino_acid_adenylation_domain-containing_protein|WP_072278933.1	32.9	4193	2507	89	31	4073	3256	7293	0.0e+00	2019.6
input|c7|2323853-2338736|+|ctg1_2272|	NZ_CP019798|c15|6088286-6098587|+|B1K54_RS27550|amino_acid_adenylation_domain-containing_protein|WP_078096354.1	36.7	3477	2022	62	1281	4684	42	3413	0.0e+00	2019.6
input|c7|2323853-2338736|+|ctg1_2272|	NC_017765|c14|1999815-2008652|-|SHJG_RS08600|D-alanine--poly(phosphoribitol)_ligase_subunit_DltA|WP_014670277.1	40.1	3013	1661	54	220	3171	3	2931	0.0e+00	2019.2
input|c7|2323853-2338736|+|ctg1_2272|	NZ_CP025624|c8|4718221-4730589|-|C0058_RS22000|non-ribosomal_peptide_synthetase|WP_102369570.1	32.7	4134	2173	70	1083	4684	40	4094	0.0e+00	2019.2
input|c7|2323853-2338736|+|ctg1_2272|	NZ_LT629760|c5|4287548-4301437|+|BLU21_RS19770|non-ribosomal_peptide_synthase/polyketide_synthase|WP_057009828.1	34.5	3696	2252	61	6	3653	1056	4629	0.0e+00	2018.8
input|c7|2323853-2338736|+|ctg1_2272|	NZ_CP009108|c2|1334081-1344802|+|ID12_RS06830|non-ribosomal_peptide_synthetase|WP_080987777.1	34.0	3681	2244	56	34	3645	9	3571	0.0e+00	2018.4
input|c7|2323853-2338736|+|ctg1_2272|	NZ_CP011269|c9|3132585-3157121|+|XA26_RS15075|non-ribosomal_peptide_synthetase|WP_081015575.1	32.9	4193	2508	89	31	4073	4134	8171	0.0e+00	2018.4
input|c7|2323853-2338736|+|ctg1_2272|	NZ_FOVS01000011|c15|14768-27328|+|BM317_RS12335|non-ribosomal_peptide_synthase/polyketide_synthase|WP_092474433.1	32.6	4212	2154	78	1075	4684	30	4158	0.0e+00	2018.4
input|c7|2323853-2338736|+|ctg1_2272|	NZ_LZLO01000072|c16|15-21650|+|A5638_RS24570|amino_acid_adenylation_domain-containing_protein|WP_074415157.1	33.0	4193	2503	89	31	4073	3167	7204	0.0e+00	2018.4
input|c7|2323853-2338736|+|ctg1_2272|	NC_009848|c1|352829-363517|+|BPUM_RS01805|non-ribosomal_peptide_synthetase|WP_012008887.1	33.7	3664	2284	57	24	3647	1	3557	0.0e+00	2018.0
input|c7|2323853-2338736|+|ctg1_2272|	NC_015957|c40|10160031-10171037|-|STRVI_RS41440|non-ribosomal_peptide_synthetase|WP_014061541.1	35.1	3754	2203	70	31	3647	8	3664	0.0e+00	2018.0
input|c7|2323853-2338736|+|ctg1_2272|	NC_016935|c4|3733212-3745907|+|PM3016_RS16155|non-ribosomal_peptide_synthetase|WP_014370156.1	37.7	3201	1842	56	36	3173	874	3984	0.0e+00	2018.0
input|c7|2323853-2338736|+|ctg1_2272|	NZ_BDBY01000017|c4|43696-61401|-|NP3_RS01730|non-ribosomal_peptide_synthetase|WP_063037069.1	30.9	4859	2601	98	23	4709	1085	5357	0.0e+00	2018.0
input|c7|2323853-2338736|+|ctg1_2272|	NZ_JODF01000025|c19|89366-108313|+|IG54_RS38070|non-ribosomal_peptide_synthetase|WP_063756241.1	31.1	4804	2560	91	495	4662	37	4726	0.0e+00	2018.0
input|c7|2323853-2338736|+|ctg1_2272|	NC_017672|c4|3835091-3847786|+|B2K_RS16620|non-ribosomal_peptide_synthetase|WP_014650946.1	37.7	3198	1844	53	36	3173	874	3984	0.0e+00	2017.7
input|c7|2323853-2338736|+|ctg1_2272|	NC_017672|c5|4336234-4351785|-|B2K_RS18810|D-alanine--poly(phosphoribitol)_ligase_subunit_DltA|WP_081668838.1	29.1	5351	2663	97	24	4777	1	4819	0.0e+00	2017.7
input|c7|2323853-2338736|+|ctg1_2272|	NZ_CP009914|c10|3111338-3135874|+|G155_RS14945|non-ribosomal_peptide_synthetase|WP_081997616.1	32.9	4193	2509	88	31	4073	4134	8171	0.0e+00	2017.7
input|c7|2323853-2338736|+|ctg1_2272|	NZ_JXCK01000012|c1|121340-132058|-|B4107_RS03720|non-ribosomal_peptide_synthetase|WP_080769492.1	34.0	3689	2231	61	34	3645	9	3570	0.0e+00	2017.7
input|c7|2323853-2338736|+|ctg1_2272|	NZ_BAGC01000043|c16|497294-514687|-|ON33_RS19695|D-alanine--poly(phosphoribitol)_ligase_subunit_DltA|WP_083869103.1	29.3	5379	2996	113	223	4951	560	5782	0.0e+00	2017.3
input|c7|2323853-2338736|+|ctg1_2272|	NZ_BDBP01000016|c7|95295-112442|-|NL1_RS06585|non-ribosomal_peptide_synthetase|WP_067835424.1	29.3	5390	2995	118	223	4947	469	5709	0.0e+00	2017.3
input|c7|2323853-2338736|+|ctg1_2272|	NZ_CP017786|c2|1246226-1256923|-|BK049_RS06295|D-alanine--poly(phosphoribitol)_ligase_subunit_DltA|WP_071168107.1	33.5	3660	2297	54	24	3647	1	3560	0.0e+00	2017.3
input|c7|2323853-2338736|+|ctg1_2272|	NZ_JMEO01000005|c6|56316-77270|+|BI04_RS0104110|non-ribosomal_peptide_synthetase|WP_080730997.1	30.4	4908	2701	90	24	4777	1083	5429	0.0e+00	2017.3
input|c7|2323853-2338736|+|ctg1_2272|	NZ_LZLP01000049|c15|4-22482|+|A5637_RS11895|amino_acid_adenylation_domain-containing_protein|WP_074415812.1	33.1	4193	2503	89	31	4073	3445	7485	0.0e+00	2017.3
input|c7|2323853-2338736|+|ctg1_2272|	NZ_MRTI01000006|c14|56818-71871|+|BK129_RS19085|D-alanine--poly(phosphoribitol)_ligase_subunit_DltA|WP_076328834.1	34.8	3654	2106	70	21	3501	1327	4877	0.0e+00	2017.3
input|c7|2323853-2338736|+|ctg1_2272|	NZ_JXCO01000016|c1|140428-151146|+|B4134_RS09310|non-ribosomal_peptide_synthetase|WP_080769809.1	34.2	3687	2227	63	34	3645	9	3570	0.0e+00	2016.9
input|c7|2323853-2338736|+|ctg1_2272|	NZ_LMFE01000001|c7|1377603-1400081|-|ASD42_RS06555|non-ribosomal_peptide_synthetase|WP_056811488.1	28.8	5857	3112	129	31	4952	1747	7477	0.0e+00	2016.9
input|c7|2323853-2338736|+|ctg1_2272|	NZ_FMUZ01000032|c12|15139-27699|+|BLP82_RS24425|non-ribosomal_peptide_synthase/polyketide_synthase|WP_092174126.1	32.8	4195	2126	81	1097	4684	52	4158	0.0e+00	2016.5
input|c7|2323853-2338736|+|ctg1_2272|	NZ_LMZE01000295|c46|1778-23824|+|ADL21_RS37205|non-ribosomal_peptide_synthase/polyketide_synthase|WP_060732907.1	36.7	3463	1983	57	5	3379	1405	4747	0.0e+00	2016.5
input|c7|2323853-2338736|+|ctg1_2272|	NZ_LMZE01000295|c46|1778-23824|+|ADL21_RS37205|non-ribosomal_peptide_synthase/polyketide_synthase|WP_060732907.1	34.9	186	111	5	4565	4744	5879	6060	3.9e-15	90.5
input|c7|2323853-2338736|+|ctg1_2272|	NZ_LZSJ01000114|c12|1001-16957|-|A5668_RS15230|amino_acid_adenylation_domain-containing_protein|WP_064866991.1	33.0	4192	2507	88	31	4073	1274	5311	0.0e+00	2016.5
input|c7|2323853-2338736|+|ctg1_2272|	NZ_AUXV01000056|c16|665204-675631|-|N480_RS19870|non-ribosomal_peptide_synthetase|WP_063374167.1	36.9	3246	1907	56	29	3191	69	3257	0.0e+00	2016.1
input|c7|2323853-2338736|+|ctg1_2272|	NZ_BBPO01000024|c25|27204-46034|+|TR48_RS17345|non-ribosomal_peptide_synthetase|WP_042368093.1	31.0	4811	2589	86	495	4684	38	4737	0.0e+00	2016.1
input|c7|2323853-2338736|+|ctg1_2272|	NZ_JNVM01000016|c9|295517-305053|+|ET33_RS20430|non-ribosomal_peptide_synthetase|ET33_RS20430	38.7	2982	1714	40	225	3166	7	2915	0.0e+00	2016.1
input|c7|2323853-2338736|+|ctg1_2272|	NC_002947|c3|4768854-4779266|-|PP_4219|non-ribosomal_peptide_synthetase|NP_746336.1	33.7	3871	1953	58	1063	4842	7	3355	0.0e+00	2015.7
input|c7|2323853-2338736|+|ctg1_2272|	NZ_BANT01000006|c9|57311-92791|-|GOHSU_RS03125|non-ribosomal_peptide_synthase/polyketide_synthase|WP_081597703.1	30.9	4863	2962	113	31	4705	5251	9902	0.0e+00	2015.7
input|c7|2323853-2338736|+|ctg1_2272|	NZ_CP023665|c4|2150299-2161089|-|CP943_RS11060|non-ribosomal_peptide_synthetase|WP_105981002.1	34.4	3686	2252	65	25	3643	3	3589	0.0e+00	2015.7
input|c7|2323853-2338736|+|ctg1_2272|	NZ_LGKJ01000215|c38|251678-266146|+|ADK82_RS30840|amino_acid_adenylation_domain-containing_protein|WP_053931157.1	35.1	3772	2240	62	33	3646	1097	4817	0.0e+00	2015.7
input|c7|2323853-2338736|+|ctg1_2272|	NZ_LZIV01000149|c19|46-21948|+|A5670_RS27445|amino_acid_adenylation_domain-containing_protein|WP_074413521.1	33.0	4192	2507	87	31	4073	3256	7293	0.0e+00	2015.7
input|c7|2323853-2338736|+|ctg1_2272|	NC_007777|c14|2866869-2880338|-|FRANCCI3_RS12360|non-ribosomal_peptide_synthetase|WP_011436871.1	38.9	3241	1799	61	33	3166	1055	4222	0.0e+00	2015.4
input|c7|2323853-2338736|+|ctg1_2272|	NC_007777|c14|2866869-2880338|-|FRANCCI3_RS12360|non-ribosomal_peptide_synthetase|WP_011436871.1	36.0	864	489	18	4114	4940	3641	4477	2.5e-126	459.9
input|c7|2323853-2338736|+|ctg1_2272|	NZ_FNKR01000003|c6|1394251-1408434|-|BLQ94_RS07005|non-ribosomal_peptide_synthase/polyketide_synthase|WP_076963945.1	37.6	3250	1896	53	9	3193	1543	4726	0.0e+00	2015.4
input|c7|2323853-2338736|+|ctg1_2272|	NZ_LK022848|c25|6631218-6642275|+|SIRAN_RS26410|non-ribosomal_peptide_synthase|WP_044573540.1	35.2	3777	2185	72	31	3647	8	3681	0.0e+00	2015.4
input|c7|2323853-2338736|+|ctg1_2272|	NC_015690|c4|3182329-3195024|+|KNP414_RS13615|non-ribosomal_peptide_synthetase|WP_013916740.1	37.7	3204	1836	57	36	3173	874	3984	0.0e+00	2015.0
input|c7|2323853-2338736|+|ctg1_2272|	NZ_BDBV01000040|c19|36096-50435|+|NM1_RS16535|non-ribosomal_peptide_synthetase|WP_068020496.1	31.6	4851	2798	106	495	4939	22	4757	0.0e+00	2015.0
input|c7|2323853-2338736|+|ctg1_2272|	NZ_HG322951|c10|3675317-3693784|+|TX88_RS17355|non-ribosomal_peptide_synthetase|WP_044518486.1	33.0	4166	2533	88	31	4073	2119	6148	0.0e+00	2015.0
input|c7|2323853-2338736|+|ctg1_2272|	NZ_LGRC01000026|c11|206484-219710|-|ACU09_RS23010|non-ribosomal_peptide_synthase|WP_053570026.1	31.8	4568	2805	102	495	4947	29	4400	0.0e+00	2015.0
input|c7|2323853-2338736|+|ctg1_2272|	NZ_FNOA01000021|c25|14413-26910|+|BLU85_RS24130|non-ribosomal_peptide_synthase/polyketide_synthase|WP_092204200.1	32.9	4173	2128	79	1097	4684	52	4137	0.0e+00	2014.6
input|c7|2323853-2338736|+|ctg1_2272|	NC_014722|c9|2003720-2017084|-|RBRH_RS08665|non-ribosomal_peptide_synthetase|WP_013435808.1	37.6	3326	1958	56	78	3340	1132	4401	0.0e+00	2014.2
input|c7|2323853-2338736|+|ctg1_2272|	NZ_CP009460|c3|1145748-1158239|-|LH89_RS04905|non-ribosomal_peptide_synthetase|WP_038660405.1	32.5	4276	2646	89	497	4684	7	4130	0.0e+00	2014.2
input|c7|2323853-2338736|+|ctg1_2272|	NZ_CP012949|c13|5959284-5975141|-|SAM40697_RS26265|non-ribosomal_peptide_synthase/polyketide_synthase|WP_079155640.1	36.6	3600	2036	69	31	3501	1069	4549	0.0e+00	2014.2
input|c7|2323853-2338736|+|ctg1_2272|	NZ_BDAV01000017|c23|112443-127631|+|NA3_RS28960|non-ribosomal_peptide_synthetase|NA3_RS28960	34.4	3714	2254	69	24	3640	1434	5062	0.0e+00	2013.8
input|c7|2323853-2338736|+|ctg1_2272|	NZ_LBMN02000035|c9|420318-431108|-|ACH97_RS18905|non-ribosomal_peptide_synthetase|WP_057957854.1	34.5	3686	2248	65	25	3643	3	3589	0.0e+00	2013.8
input|c7|2323853-2338736|+|ctg1_2272|	NC_015953|c14|5637605-5652004|+|SACTE_RS25170|non-ribosomal_peptide_synthetase|WP_014048830.1	35.1	3763	2235	59	32	3646	1092	4794	0.0e+00	2013.4
input|c7|2323853-2338736|+|ctg1_2272|	NZ_CP006871|c9|1157227-1167996|-|SAZ_RS05100|non-ribosomal_peptide_synthetase|WP_045787977.1	36.3	3327	1905	43	36	3191	53	3336	0.0e+00	2013.4
input|c7|2323853-2338736|+|ctg1_2272|	NZ_CP007203|c9|4959157-4971672|-|NSP_RS21660|non-ribosomal_peptide_synthetase|WP_006198652.1	41.9	2654	1436	32	2129	4710	66	2686	0.0e+00	2013.4
input|c7|2323853-2338736|+|ctg1_2272|	NZ_CP012382|c13|6107614-6123480|-|SAM23877_RS26900|amino_acid_adenylation_domain-containing_protein|WP_079030456.1	36.7	3602	2031	71	31	3501	1069	4552	0.0e+00	2013.4
input|c7|2323853-2338736|+|ctg1_2272|	NZ_CP013232|c2|576135-584441|+|CFter6_RS02400|non-ribosomal_peptide_synthetase|WP_061538597.1	41.4	2789	1521	38	464	3171	5	2762	0.0e+00	2013.4
input|c7|2323853-2338736|+|ctg1_2272|	NZ_JMLO01000003|c5|173876-201337|-|BR31_RS27595|hypothetical_protein|WP_081830343.1	30.0	5399	2940	110	21	4712	2589	7853	0.0e+00	2013.4
input|c7|2323853-2338736|+|ctg1_2272|	NZ_LFIM01000007|c16|199120-209910|-|ACJ43_RS15500|non-ribosomal_peptide_synthetase|WP_050820883.1	34.5	3686	2250	65	25	3643	3	3589	0.0e+00	2013.4
input|c7|2323853-2338736|+|ctg1_2272|	NZ_LZKH01000066|c10|1-19061|+|A5709_RS07055|non-ribosomal_peptide_synthetase|WP_082973810.1	34.5	3935	2363	78	870	4712	5	3815	0.0e+00	2013.4
input|c7|2323853-2338736|+|ctg1_2272|	NZ_LZKN01000024|c4|15-21659|+|A5666_RS03410|amino_acid_adenylation_domain-containing_protein|WP_074411634.1	33.1	4197	2499	91	31	4073	3167	7207	0.0e+00	2013.4
input|c7|2323853-2338736|+|ctg1_2272|	NZ_KB892003|c2|84672-99068|+|B082_RS0105355|non-ribosomal_peptide_synthetase|WP_018550775.1	35.4	3771	2217	65	31	3646	1087	4793	0.0e+00	2013.0
input|c7|2323853-2338736|+|ctg1_2272|	NZ_CP015607|c2|1847603-1858321|+|BSA145_RS09850|D-alanine--poly(phosphoribitol)_ligase_subunit_DltA|WP_081385851.1	34.1	3686	2232	61	34	3645	9	3570	0.0e+00	2012.7
input|c7|2323853-2338736|+|ctg1_2272|	NZ_FCOI02000035|c8|12468-25712|-|AWB76_RS32315|non-ribosomal_peptide_synthetase|WP_061164180.1	32.5	4443	2689	101	493	4819	28	4275	0.0e+00	2012.7
input|c7|2323853-2338736|+|ctg1_2272|	NZ_FMDH01000181|c32|1-11415|-|GA0115258_RS28140|amino_acid_adenylation_domain-containing_protein|WP_093892983.1	36.5	3587	2068	73	30	3501	12	3502	0.0e+00	2012.7
input|c7|2323853-2338736|+|ctg1_2272|	NZ_FOAW01000008|c8|63435-85346|-|BMY59_RS11400|non-ribosomal_peptide_synthetase|WP_072751834.1	30.8	4773	2587	90	54	4684	1590	5789	0.0e+00	2012.7
input|c7|2323853-2338736|+|ctg1_2272|	NZ_MAPV01000013|c6|53165-67651|+|BFF76_RS01780|amino_acid_adenylation_domain-containing_protein|WP_065846849.1	35.0	3778	2242	62	33	3646	1097	4823	0.0e+00	2012.7
input|c7|2323853-2338736|+|ctg1_2272|	NZ_CBRG010000091|c8|7996-16824|+|AW19M42_RS05330|D-alanine--poly(phosphoribitol)_ligase_subunit_DltA|WP_024489408.1	40.1	3008	1663	53	220	3171	3	2928	0.0e+00	2012.3
input|c7|2323853-2338736|+|ctg1_2272|	NZ_LDPN01000017|c2|6826-20646|+|ABM90_RS01855|non-ribosomal_peptide_synthetase|WP_047268959.1	36.2	3468	1993	61	27	3362	707	4088	0.0e+00	2012.3
input|c7|2323853-2338736|+|ctg1_2272|	NZ_LZKM01000070|c16|12-21656|+|A5667_RS20450|amino_acid_adenylation_domain-containing_protein|WP_074414991.1	33.0	4195	2506	90	31	4073	3167	7207	0.0e+00	2012.3
input|c7|2323853-2338736|+|ctg1_2272|	NZ_AP014578|c7|1130116-1143369|+|BRPE67_RS27770|non-ribosomal_peptide_synthetase|WP_052485793.1	31.9	4571	2805	102	495	4947	29	4409	0.0e+00	2011.9
input|c7|2323853-2338736|+|ctg1_2272|	NZ_JAIY01000005|c13|309548-325696|+|BI06_RS12385|non-ribosomal_peptide_synthase|WP_055731124.1	31.4	4889	2574	104	28	4707	1065	5380	0.0e+00	2011.9
input|c7|2323853-2338736|+|ctg1_2272|	NZ_MBER01000003|c1|10-21264|+|A5742_RS00435|amino_acid_adenylation_domain-containing_protein|WP_076202361.1	33.0	4195	2506	91	31	4073	3037	7077	0.0e+00	2011.9
input|c7|2323853-2338736|+|ctg1_2272|	NZ_CP022522|c2|906341-917362|+|PNC201_RS03720|hypothetical_protein|WP_102056216.1	35.4	3671	2201	71	1096	4688	74	3650	0.0e+00	2011.5
input|c7|2323853-2338736|+|ctg1_2272|	NZ_FSRB01000001|c8|4082289-4096964|+|BUS42_RS15815|D-alanine--poly(phosphoribitol)_ligase_subunit_DltA|WP_083670231.1	42.7	2616	1421	26	35	2596	2255	4847	0.0e+00	2011.1
input|c7|2323853-2338736|+|ctg1_2272|	NZ_LOCL01000032|c19|229887-251084|-|AT728_RS44025|non-ribosomal_peptide_synthetase|AT728_RS44025	29.8	5291	2837	114	31	4556	2	5181	0.0e+00	2011.1
input|c7|2323853-2338736|+|ctg1_2272|	NZ_KQ758537|c18|5188-19008|+|AS032_RS33565|non-ribosomal_peptide_synthetase|WP_058228448.1	36.5	3453	2006	59	27	3362	707	4088	0.0e+00	2010.7
input|c7|2323853-2338736|+|ctg1_2272|	NZ_AXYZ01000014|c8|1-11609|-|D886_RS26985|non-ribosomal_peptide_synthetase|WP_033694207.1	31.6	4517	2320	85	25	4460	43	3870	0.0e+00	2010.3
input|c7|2323853-2338736|+|ctg1_2272|	NZ_BCTU01000019|c5|25722-38231|+|SPL01S_RS13215|non-ribosomal_peptide_synthetase|WP_063200415.1	31.6	4302	2721	85	493	4710	3	4168	0.0e+00	2010.3
input|c7|2323853-2338736|+|ctg1_2272|	NZ_BDBR01000050|c27|29670-52142|-|NS1_RS33795|non-ribosomal_peptide_synthetase|WP_062991098.1	28.5	5840	3121	122	31	4940	1747	7463	0.0e+00	2010.3
input|c7|2323853-2338736|+|ctg1_2272|	NZ_CP014941|c5|1958766-1972586|+|A0W34_RS09140|D-alanine--poly(phosphoribitol)_ligase_subunit_DltA|WP_081557581.1	36.4	3453	2007	59	27	3362	707	4088	0.0e+00	2010.3
input|c7|2323853-2338736|+|ctg1_2272|	NZ_MPLE01000004|c14|369252-382031|+|BOQ63_RS09490|non-ribosomal_peptide_synthetase|WP_072654030.1	30.4	5056	2561	93	33	4943	2	4243	0.0e+00	2010.3
input|c7|2323853-2338736|+|ctg1_2272|	NZ_CFHW01000080|c20|5344-19164|-|ALC46_RS27900|non-ribosomal_peptide_synthetase|WP_050656946.1	36.2	3468	1994	61	27	3362	707	4088	0.0e+00	2010.0
input|c7|2323853-2338736|+|ctg1_2272|	NZ_CP025959|c6|1994959-2008779|+|C1M55_RS09300|non-ribosomal_peptide_synthetase|WP_050656946.1	36.2	3468	1994	61	27	3362	707	4088	0.0e+00	2010.0
input|c7|2323853-2338736|+|ctg1_2272|	NZ_FMBX01000012|c14|118823-131167|+|GA0115237_RS02885|amino_acid_adenylation_domain-containing_protein|WP_093844877.1	35.7	3727	2219	68	1088	4716	40	3686	0.0e+00	2010.0
input|c7|2323853-2338736|+|ctg1_2272|	NZ_MNPP01000011|c1|8293-22113|-|BK799_RS24680|non-ribosomal_peptide_synthetase|WP_050656946.1	36.2	3468	1994	61	27	3362	707	4088	0.0e+00	2010.0
input|c7|2323853-2338736|+|ctg1_2272|	NZ_ACNO01000048|c11|6389-20209|-|RHOER0001_RS17065|non-ribosomal_peptide_synthetase|WP_003943298.1	36.5	3453	2005	59	27	3362	707	4088	0.0e+00	2009.6
input|c7|2323853-2338736|+|ctg1_2272|	NZ_AOEX01000030|c4|6945-18799|-|G352_RS08630|non-ribosomal_peptide_synthetase|WP_052033945.1	36.0	3616	2103	68	14	3502	184	3714	0.0e+00	2009.6
input|c7|2323853-2338736|+|ctg1_2272|	NZ_CM001979|c2|1565181-1577672|+|DXX3274_RS07690|non-ribosomal_peptide_synthetase|WP_042859300.1	32.4	4272	2654	86	497	4684	7	4130	0.0e+00	2009.6
input|c7|2323853-2338736|+|ctg1_2272|	NZ_JSXD01000002|c3|170292-182783|-|OI70_RS01425|non-ribosomal_peptide_synthetase|WP_039691322.1	32.5	4276	2647	89	497	4684	7	4130	0.0e+00	2009.6
input|c7|2323853-2338736|+|ctg1_2272|	NZ_AJFC01000395|c18|1-11380|+|OEY_RS0127290|non-ribosomal_peptide_synthetase|WP_010596900.1	35.8	3613	2112	64	14	3502	26	3556	0.0e+00	2009.2
input|c7|2323853-2338736|+|ctg1_2272|	NZ_BCMK01000002|c2|162615-179750|-|AV125_RS02575|non-ribosomal_peptide_synthase/polyketide_synthase|WP_079076194.1	31.8	4777	2481	109	30	4684	37	4158	0.0e+00	2009.2
input|c7|2323853-2338736|+|ctg1_2272|	NZ_BDBG01000013|c13|30896-53395|-|NC5_RS15050|non-ribosomal_peptide_synthetase|WP_063004525.1	28.6	5851	3110	126	31	4940	1747	7472	0.0e+00	2009.2
input|c7|2323853-2338736|+|ctg1_2272|	NZ_CP016824|c7|3072173-3084517|+|BEN82_RS13030|amino_acid_adenylation_domain-containing_protein|WP_067413166.1	35.6	3727	2222	67	1088	4716	40	3686	0.0e+00	2009.2
input|c7|2323853-2338736|+|ctg1_2272|	NZ_JRTT01000050|c16|12816-26846|-|MB27_RS30030|non-ribosomal_peptide_synthase|WP_043530059.1	34.8	3710	2219	65	31	3638	1049	4661	0.0e+00	2009.2
input|c7|2323853-2338736|+|ctg1_2272|	NZ_JXCN01000008|c9|26707-37431|+|B4133_RS03495|non-ribosomal_peptide_synthetase|WP_080770760.1	33.9	3673	2256	56	34	3647	9	3569	0.0e+00	2009.2
input|c7|2323853-2338736|+|ctg1_2272|	NZ_FPIZ01000008|c15|295456-307686|+|BT118_RS14560|non-ribosomal_peptide_synthetase|WP_072361453.1	35.3	3626	2171	73	1133	4684	119	3643	0.0e+00	2008.8
input|c7|2323853-2338736|+|ctg1_2272|	NC_019892|c10|8921451-8936087|+|SINAC_RS34580|D-alanine--poly(phosphoribitol)_ligase_subunit_DltA|WP_081598341.1	42.4	2627	1432	28	34	2604	2241	4842	0.0e+00	2008.4
input|c7|2323853-2338736|+|ctg1_2272|	NZ_CP009802|c14|4097214-4109558|-|SFR_RS18290|D-alanine--poly(phosphoribitol)_ligase_subunit_DltA|WP_075986985.1	35.6	3727	2222	67	1088	4716	40	3686	0.0e+00	2008.4
input|c7|2323853-2338736|+|ctg1_2272|	NZ_HG427010|c2|41543-51493|+|XBFM1_RS03575|non-ribosomal_peptide_synthetase|WP_038221890.1	37.4	3301	1896	65	6	3173	20	3283	0.0e+00	2008.4
input|c7|2323853-2338736|+|ctg1_2272|	NZ_JNZO01000052|c29|12315-26540|+|IF00_RS0138945|non-ribosomal_peptide_synthase|WP_030326602.1	35.7	3732	2168	65	33	3624	1065	4703	0.0e+00	2008.0
input|c7|2323853-2338736|+|ctg1_2272|	NC_016114|c9|1587978-1602443|-|SFLA_RS06545|non-ribosomal_peptide_synthetase|WP_014153447.1	35.1	3787	2232	61	27	3646	1089	4816	0.0e+00	2007.6
input|c7|2323853-2338736|+|ctg1_2272|	NZ_ANGC02000024|c18|6450-17926|-|D092_RS24545|non-ribosomal_peptide_synthetase|WP_061064915.1	35.8	3613	2114	64	14	3502	58	3588	0.0e+00	2007.6
input|c7|2323853-2338736|+|ctg1_2272|	NZ_BAFW01000027|c39|1-12288|+|ON23_RS03855|non-ribosomal_peptide_synthetase|WP_039776423.1	33.0	4188	2523	91	932	4943	6	4084	0.0e+00	2007.6
input|c7|2323853-2338736|+|ctg1_2272|	NZ_FPJO01000018|c8|145609-154479|-|BT364_RS26540|amino_acid_adenylation_domain-containing_protein|WP_072487741.1	39.6	3012	1686	51	220	3171	3	2942	0.0e+00	2007.6
input|c7|2323853-2338736|+|ctg1_2272|	NZ_LLPU01000057|c15|209-10354|+|APA20_RS21130|non-ribosomal_peptide_synthase/polyketide_synthase|WP_079983490.1	36.7	3392	1991	60	1399	4687	18	3355	0.0e+00	2007.6
input|c7|2323853-2338736|+|ctg1_2272|	NZ_KB898235|c21|119033-131377|+|D330_RS0122000|non-ribosomal_peptide_synthetase|WP_018895497.1	35.5	3727	2225	67	1088	4716	40	3686	0.0e+00	2007.3
input|c7|2323853-2338736|+|ctg1_2272|	NZ_LT629800|c2|2630534-2644717|-|BLU43_RS12085|non-ribosomal_peptide_synthase/polyketide_synthase|WP_090291447.1	37.5	3253	1895	53	9	3193	1543	4726	0.0e+00	2007.3
input|c7|2323853-2338736|+|ctg1_2272|	NZ_MPHM01000001|c1|177994-188541|-|BM758_RS00705|non-ribosomal_peptide_synthetase|WP_076585068.1	36.2	3278	1942	47	1	3170	1	3237	0.0e+00	2007.3
input|c7|2323853-2338736|+|ctg1_2272|	NZ_AHBF01000053|c30|56858-74005|+|ON12_RS23800|non-ribosomal_peptide_synthase/polyketide_synthase|WP_078480905.1	31.6	4776	2495	107	30	4684	37	4162	0.0e+00	2006.9
input|c7|2323853-2338736|+|ctg1_2272|	NZ_JOAB01000016|c21|62599-77064|-|IG72_RS0127865|non-ribosomal_peptide_synthetase|WP_030638635.1	35.1	3779	2244	61	27	3646	1089	4816	0.0e+00	2006.9
input|c7|2323853-2338736|+|ctg1_2272|	NZ_JOIW01000011|c20|96223-110679|+|IG91_RS26625|non-ribosomal_peptide_synthetase|WP_037830868.1	35.1	3778	2241	62	27	3646	1089	4813	0.0e+00	2006.9
input|c7|2323853-2338736|+|ctg1_2272|	NC_019673|c8|2835306-2855456|+|BN6_RS13050|non-ribosomal_peptide_synthase/polyketide_synthase|WP_015100117.1	35.0	3891	2221	86	811	4662	11	3632	0.0e+00	2006.1
input|c7|2323853-2338736|+|ctg1_2272|	NC_019673|c8|2835306-2855456|+|BN6_RS13050|non-ribosomal_peptide_synthase/polyketide_synthase|WP_015100117.1	32.5	2850	1649	83	2139	4947	4099	6714	0.0e+00	1202.2
input|c7|2323853-2338736|+|ctg1_2272|	NZ_BCWH01000001|c5|2356790-2370640|+|YH3_RS11000|non-ribosomal_peptide_synthetase|WP_064443344.1	35.7	3554	2091	66	27	3467	707	4180	0.0e+00	2006.1
input|c7|2323853-2338736|+|ctg1_2272|	NZ_FNAZ01000003|c9|17651-32587|-|BLS15_RS07935|D-alanine--poly(phosphoribitol)_ligase_subunit_DltA|WP_090511527.1	29.3	5104	2416	93	221	4711	21	4546	0.0e+00	2006.1
input|c7|2323853-2338736|+|ctg1_2272|	NC_015566|c9|4584778-4597287|-|SERAS12_RS21340|non-ribosomal_peptide_synthetase|WP_013814520.1	31.6	4305	2717	84	493	4710	3	4168	0.0e+00	2005.7
input|c7|2323853-2338736|+|ctg1_2272|	NC_012660|c5|3536330-3550240|+|PFLU_RS15705|non-ribosomal_peptide_synthetase|WP_012724386.1	34.2	3676	2255	61	27	3653	1077	4636	0.0e+00	2005.3
input|c7|2323853-2338736|+|ctg1_2272|	NZ_AMPN02000002|c13|3914475-3926819|-|SM8_RS18460|amino_acid_adenylation_domain-containing_protein|WP_100750401.1	35.5	3727	2225	67	1088	4716	40	3686	0.0e+00	2005.3
input|c7|2323853-2338736|+|ctg1_2272|	NZ_FRCM01000001|c7|13257-25265|+|BUE31_RS00015|non-ribosomal_peptide_synthetase|WP_073399068.1	32.1	4033	2226	58	1097	4684	12	3976	0.0e+00	2004.9
input|c7|2323853-2338736|+|ctg1_2272|	NZ_ABRX01000003|c8|440289-451001|-|BAT_RS09975|non-ribosomal_peptide_synthetase|WP_003214217.1	33.8	3678	2263	58	27	3645	2	3568	0.0e+00	2004.6
input|c7|2323853-2338736|+|ctg1_2272|	NZ_FNUB01000005|c3|1209517-1225428|+|BLV71_RS08920|D-alanine--poly(phosphoribitol)_ligase_subunit_DltA|WP_093870210.1	29.4	4728	2671	83	28	4687	1153	5282	0.0e+00	2004.6
input|c7|2323853-2338736|+|ctg1_2272|	NZ_LT906438|c1|365109-375821|+|CKW02_RS01985|non-ribosomal_peptide_synthetase|WP_003214217.1	33.8	3678	2263	58	27	3645	2	3568	0.0e+00	2004.6
input|c7|2323853-2338736|+|ctg1_2272|	NC_008095|c16|5449706-5461426|+|MXAN_RS21445|non-ribosomal_peptide_synthetase|WP_011554413.1	37.5	3223	1873	50	37	3167	695	3868	0.0e+00	2004.2
input|c7|2323853-2338736|+|ctg1_2272|	NZ_MAFC01000009|c5|168414-192818|+|B4389_RS09610|non-ribosomal_peptide_synthase/polyketide_synthase|WP_078298083.1	33.0	4205	2532	89	21	4079	4070	8133	0.0e+00	2004.2
input|c7|2323853-2338736|+|ctg1_2272|	NC_014539|c2|2592029-2609335|-|BC1003_RS11025|non-ribosomal_peptide_synthetase|WP_013339775.1	30.0	5093	2974	112	70	4698	781	5748	0.0e+00	2003.8
input|c7|2323853-2338736|+|ctg1_2272|	NC_020990|c15|3897105-3909449|-|XNR_RS17095|non-ribosomal_peptide_synthetase|WP_015507661.1	35.6	3727	2222	68	1088	4716	40	3686	0.0e+00	2003.4
input|c7|2323853-2338736|+|ctg1_2272|	NZ_CP011150|c1|351530-362251|+|VT48_RS01850|non-ribosomal_peptide_synthetase|WP_080934011.1	33.8	3678	2252	56	34	3645	9	3571	0.0e+00	2003.4
input|c7|2323853-2338736|+|ctg1_2272|	NZ_LDSO01000014|c2|184932-196082|-|NS2R_RS06910|non-ribosomal_peptide_synthetase|WP_058761227.1	35.5	3763	2190	74	1075	4692	25	3695	0.0e+00	2003.4
input|c7|2323853-2338736|+|ctg1_2272|	NZ_LRQU01000001|c4|1363268-1375777|-|AWY96_RS06070|non-ribosomal_peptide_synthetase|WP_062868665.1	31.5	4300	2729	83	493	4710	3	4168	0.0e+00	2003.4
input|c7|2323853-2338736|+|ctg1_2272|	NC_021055|c19|5833270-5847735|+|F750_RS25700|non-ribosomal_peptide_synthetase|WP_015579192.1	34.9	3785	2242	59	27	3646	1089	4816	0.0e+00	2003.0
input|c7|2323853-2338736|+|ctg1_2272|	NZ_AWTB01000007|c3|154518-182498|+|BMSG_RS0103960|non-ribosomal_peptide_synthase/polyketide_synthase|WP_081712386.1	30.7	4853	3053	107	54	4712	3265	8000	0.0e+00	2003.0
input|c7|2323853-2338736|+|ctg1_2272|	NZ_BCML01000011|c12|52863-70007|-|AV141_RS10340|amino_acid_adenylation_domain-containing_protein|WP_079251133.1	31.8	4812	2501	113	30	4712	37	4194	0.0e+00	2003.0
input|c7|2323853-2338736|+|ctg1_2272|	NZ_CP012329|c1|469085-479806|-|AKO65_RS02250|non-ribosomal_peptide_synthetase|WP_081038921.1	34.0	3684	2240	58	34	3645	9	3571	0.0e+00	2003.0
input|c7|2323853-2338736|+|ctg1_2272|	NZ_CP014485|c14|4088519-4100863|-|Salbus254_RS17865|D-alanine--poly(phosphoribitol)_ligase_subunit_DltA|WP_061404701.1	35.6	3727	2224	67	1088	4716	40	3686	0.0e+00	2003.0
input|c7|2323853-2338736|+|ctg1_2272|	NZ_JXBO01000048|c7|179033-191524|-|QR69_RS16405|non-ribosomal_peptide_synthetase|WP_049854994.1	32.4	4275	2650	88	497	4684	7	4130	0.0e+00	2003.0
input|c7|2323853-2338736|+|ctg1_2272|	NZ_AZXC01000021|c20|140772-152660|-|B101_RS33970|non-ribosomal_peptide_synthetase|B101_RS33970	33.8	4001	2059	71	143	3607	1	3948	0.0e+00	2002.6
input|c7|2323853-2338736|+|ctg1_2272|	NZ_BCXE01000048|c17|5-11800|+|RR3_RS24295|D-alanine--poly(phosphoribitol)_ligase_subunit_DltA|WP_083600055.1	35.7	3613	2117	64	14	3502	165	3695	0.0e+00	2002.6
input|c7|2323853-2338736|+|ctg1_2272|	NZ_CM001984|c3|1555142-1567633|+|DXXMK7_RS06890|non-ribosomal_peptide_synthetase|WP_038918433.1	32.4	4275	2652	88	497	4684	7	4130	0.0e+00	2002.6
input|c7|2323853-2338736|+|ctg1_2272|	NZ_HG780065|c9|45254-55204|+|XBP1_RS13560|non-ribosomal_peptide_synthetase|WP_038217111.1	37.2	3300	1905	64	6	3173	20	3283	0.0e+00	2002.6
input|c7|2323853-2338736|+|ctg1_2272|	NZ_JFGV01000033|c13|10945-26553|-|BA1DRAFT_RS11645|non-ribosomal_peptide_synthetase|WP_036779194.1	30.6	5135	2691	117	459	4829	27	5050	0.0e+00	2002.6
input|c7|2323853-2338736|+|ctg1_2272|	NZ_JXBN01000050|c9|13591-26082|+|QR68_RS19270|non-ribosomal_peptide_synthetase|WP_038918433.1	32.4	4275	2652	88	497	4684	7	4130	0.0e+00	2002.6
input|c7|2323853-2338736|+|ctg1_2272|	NZ_JZHZ01000007|c7|1426569-1438322|+|XALGPE39_RS05980|hypothetical_protein|WP_082061839.1	37.8	3241	1839	56	30	3172	479	3639	0.0e+00	2002.6
input|c7|2323853-2338736|+|ctg1_2272|	NZ_LZJI01000123|c13|10513-30171|-|A5695_RS12270|non-ribosomal_peptide_synthetase|WP_068081735.1	34.7	3896	2319	75	923	4712	1	3777	0.0e+00	2002.6
input|c7|2323853-2338736|+|ctg1_2272|	NZ_AQWQ01000005|c9|273462-287750|+|B087_RS0116605|non-ribosomal_peptide_synthetase|WP_018102967.1	35.1	3741	2229	62	31	3646	1092	4757	0.0e+00	2002.3
input|c7|2323853-2338736|+|ctg1_2272|	NZ_LJPB01000278|c22|625-16275|-|AA106_RS22385|non-ribosomal_peptide_synthetase|WP_058589789.1	33.0	4357	2265	89	459	4688	27	3854	0.0e+00	2002.3
input|c7|2323853-2338736|+|ctg1_2272|	NC_013892|c9|2126226-2136191|-|XBJ1_RS09125|non-ribosomal_peptide_synthetase|WP_012988599.1	37.1	3303	1908	62	6	3173	20	3288	0.0e+00	2001.9
input|c7|2323853-2338736|+|ctg1_2272|	NZ_BDBF01000009|c9|129979-145941|-|NE2_RS07905|non-ribosomal_peptide_synthetase|WP_063025225.1	34.5	3607	2189	61	24	3542	1470	4990	0.0e+00	2001.9
input|c7|2323853-2338736|+|ctg1_2272|	NZ_LSVF01000006|c4|29468-41020|+|AYX07_RS11080|non-ribosomal_peptide_synthetase|WP_062843316.1	35.6	3482	2092	64	1278	4704	7	3392	0.0e+00	2001.9
input|c7|2323853-2338736|+|ctg1_2272|	NZ_HG427325|c13|235167-245117|+|XBO1_RS07165|non-ribosomal_peptide_synthetase|WP_038254877.1	37.2	3298	1906	62	6	3173	20	3283	0.0e+00	2001.5
input|c7|2323853-2338736|+|ctg1_2272|	NC_005126|c15|3865127-3880777|-|PLU_RS16260|non-ribosomal_peptide_synthetase|WP_011147463.1	32.9	4358	2265	88	459	4688	27	3854	0.0e+00	2001.1
input|c7|2323853-2338736|+|ctg1_2272|	NC_023019|c6|2845660-2858070|+|U769_RS13175|non-ribosomal_peptide_synthetase|WP_023875278.1	33.3	4127	2134	80	1097	4680	52	4104	0.0e+00	2001.1
input|c7|2323853-2338736|+|ctg1_2272|	NZ_JTOQ01000015|c3|16811-29221|+|NT19_RS12820|non-ribosomal_peptide_synthetase|WP_034074842.1	33.4	4130	2129	82	1097	4680	52	4104	0.0e+00	2001.1
input|c7|2323853-2338736|+|ctg1_2272|	NZ_LFJU01000009|c3|4820-16372|-|AB849_RS05825|non-ribosomal_peptide_synthetase|WP_049720208.1	35.6	3482	2092	64	1278	4704	7	3392	0.0e+00	2001.1
input|c7|2323853-2338736|+|ctg1_2272|	NZ_AAQW01000001|c6|3250842-3263252|-|A0K_RS15205|non-ribosomal_peptide_synthetase|WP_009876483.1	33.3	4127	2136	80	1097	4680	52	4104	0.0e+00	2000.7
input|c7|2323853-2338736|+|ctg1_2272|	NZ_BAFQ01000031|c35|1-12293|+|RJ03_RS03800|non-ribosomal_peptide_synthetase|WP_036498137.1	32.9	4190	2525	91	932	4943	3	4085	0.0e+00	2000.7
input|c7|2323853-2338736|+|ctg1_2272|	NZ_FO818637|c7|1807934-1817884|-|XBW1_RS08520|non-ribosomal_peptide_synthetase|WP_046336615.1	37.4	3301	1898	66	6	3173	20	3283	0.0e+00	2000.7
input|c7|2323853-2338736|+|ctg1_2272|	NZ_JXRO01000017|c9|201102-211823|+|TH58_RS18610|non-ribosomal_peptide_synthetase|WP_084231796.1	33.9	3682	2246	59	34	3645	9	3571	0.0e+00	2000.7
input|c7|2323853-2338736|+|ctg1_2272|	NZ_JOAE01000021|c23|21076-35532|-|IG70_RS0129250|non-ribosomal_peptide_synthetase|WP_030881715.1	35.0	3777	2246	61	27	3646	1089	4813	0.0e+00	2000.3
input|c7|2323853-2338736|+|ctg1_2272|	NZ_LLND01000024|c12|56558-68968|+|AO938_RS19125|non-ribosomal_peptide_synthetase|WP_034005086.1	33.3	4127	2136	80	1097	4680	52	4104	0.0e+00	2000.3
input|c7|2323853-2338736|+|ctg1_2272|	NC_018080|c7|2825008-2837418|+|PADK2_RS13305|non-ribosomal_peptide_synthetase|WP_014834000.1	33.3	4127	2136	80	1097	4680	52	4104	0.0e+00	1999.9
input|c7|2323853-2338736|+|ctg1_2272|	NZ_BDBN01000007|c5|137294-152560|+|NN2_RS04600|non-ribosomal_peptide_synthetase|NN2_RS04600	34.6	3611	2180	59	24	3542	1436	4956	0.0e+00	1999.9
input|c7|2323853-2338736|+|ctg1_2272|	NZ_CP017780|c8|1981083-1998659|+|BKN51_RS08835|non-ribosomal_peptide_synthetase|WP_101607168.1	29.3	5503	2786	118	31	4689	599	5843	0.0e+00	1999.9
input|c7|2323853-2338736|+|ctg1_2272|	NZ_CP018758|c1|1236931-1248081|-|BJP27_RS05405|non-ribosomal_peptide_synthetase|WP_074528140.1	35.5	3762	2190	73	1075	4692	25	3695	0.0e+00	1999.9
input|c7|2323853-2338736|+|ctg1_2272|	NZ_JTYR01000014|c1|57007-69417|+|NQ58_RS19000|non-ribosomal_peptide_synthetase|WP_033985286.1	33.2	4127	2139	79	1097	4680	52	4104	0.0e+00	1999.9
input|c7|2323853-2338736|+|ctg1_2272|	NZ_CM001857|c5|3547208-3560659|-|DPA2511_RS15740|non-ribosomal_peptide_synthetase|WP_015854738.1	31.5	4437	2148	57	1082	4679	66	4449	0.0e+00	1999.6
input|c7|2323853-2338736|+|ctg1_2272|	NZ_CP011104|c2|302076-320744|-|VY86_RS01010|non-ribosomal_peptide_synthetase|WP_082111155.1	38.2	3247	1808	61	33	3169	2773	5930	0.0e+00	1999.6
input|c7|2323853-2338736|+|ctg1_2272|	NZ_CP011104|c2|302076-320744|-|VY86_RS01010|non-ribosomal_peptide_synthetase|WP_082111155.1	33.8	1248	752	31	3657	4875	4899	6101	2.4e-174	619.4
input|c7|2323853-2338736|+|ctg1_2272|	NZ_JTMI01000005|c11|6956-19366|-|NT80_RS02555|non-ribosomal_peptide_synthetase|WP_033955871.1	33.3	4127	2135	80	1097	4680	52	4104	0.0e+00	1999.6
input|c7|2323853-2338736|+|ctg1_2272|	NZ_CP012688|c5|159161-174597|-|RSUY_RS16345|non-ribosomal_peptide_synthetase|RSUY_RS16345	36.5	3431	1986	66	25	3325	607	3976	0.0e+00	1999.2
input|c7|2323853-2338736|+|ctg1_2272|	NZ_HG427940|c12|29402-39352|+|XBKB1_RS12135|non-ribosomal_peptide_synthetase|WP_038195705.1	37.3	3300	1902	65	6	3173	20	3283	0.0e+00	1999.2
input|c7|2323853-2338736|+|ctg1_2272|	NZ_KI519052|c6|225217-237627|-|Q032_RS22455|non-ribosomal_peptide_synthetase|WP_023116890.1	33.3	4127	2137	80	1097	4680	52	4104	0.0e+00	1999.2
input|c7|2323853-2338736|+|ctg1_2272|	NZ_LDUQ01000002|c4|199908-210629|+|VK97_RS03030|non-ribosomal_peptide_synthetase|WP_080964598.1	33.8	3681	2248	56	34	3645	9	3571	0.0e+00	1999.2
input|c7|2323853-2338736|+|ctg1_2272|	NZ_MNPQ01000023|c21|118910-131254|+|BGV78_RS26155|amino_acid_adenylation_domain-containing_protein|WP_071339212.1	35.6	3727	2222	68	1088	4716	40	3686	0.0e+00	1999.2
input|c7|2323853-2338736|+|ctg1_2272|	NZ_FQZB01000012|c3|1-10937|-|BUB01_RS13810|hypothetical_protein|BUB01_RS13810	33.9	3526	2172	55	24	3505	35	3446	0.0e+00	1998.8
input|c7|2323853-2338736|+|ctg1_2272|	NZ_FQZB01000012|c3|1-10937|-|BUB01_RS13810|hypothetical_protein|BUB01_RS13810	26.9	547	366	15	3631	4168	3124	3645	5.1e-39	169.9
input|c7|2323853-2338736|+|ctg1_2272|	NC_009848|c1|342096-352808|+|BPUM_RS01800|non-ribosomal_peptide_synthetase|WP_012008886.1	33.6	3679	2270	59	27	3645	2	3568	0.0e+00	1998.4
input|c7|2323853-2338736|+|ctg1_2272|	NZ_CEDU01000010|c5|3831-17561|-|BN2403_RS04005|D-alanine--poly(phosphoribitol)_ligase_subunit_DltA|WP_092801700.1	34.6	3712	2203	73	27	3625	712	4310	0.0e+00	1998.4
input|c7|2323853-2338736|+|ctg1_2272|	NZ_CP007224|c8|2833325-2845735|+|PA96_RS13100|non-ribosomal_peptide_synthetase|WP_038405016.1	33.2	4127	2138	80	1097	4680	52	4104	0.0e+00	1998.4
input|c7|2323853-2338736|+|ctg1_2272|	NZ_CP011295|c5|1966022-1979881|+|XU06_RS09060|non-ribosomal_peptide_synthetase|WP_046378248.1	35.6	3554	2096	66	27	3467	707	4180	0.0e+00	1998.4
input|c7|2323853-2338736|+|ctg1_2272|	NZ_CP012749|c8|4223909-4237759|+|AOT96_RS19655|D-alanine--poly(phosphoribitol)_ligase_subunit_DltA|WP_065352164.1	35.8	3552	2093	66	27	3467	707	4180	0.0e+00	1998.4
input|c7|2323853-2338736|+|ctg1_2272|	NZ_CP014060|c2|734622-749714|+|AL504_RS03230|non-ribosomal_peptide_synthetase|WP_061071164.1	34.8	3695	2234	67	1085	4684	38	3651	0.0e+00	1998.4
input|c7|2323853-2338736|+|ctg1_2272|	NZ_CP014060|c2|734622-749714|+|AL504_RS03230|non-ribosomal_peptide_synthetase|WP_061071164.1	28.8	5050	3110	131	30	4816	45	4871	0.0e+00	1695.6
input|c7|2323853-2338736|+|ctg1_2272|	NZ_CP014165|c1|351530-362251|+|ASM07_RS01695|non-ribosomal_peptide_synthetase|WP_082181629.1	33.8	3681	2249	56	34	3645	9	3571	0.0e+00	1998.4
input|c7|2323853-2338736|+|ctg1_2272|	NZ_CP016784|c7|2737255-2747967|-|BEN31_RS13905|D-alanine--poly(phosphoribitol)_ligase_subunit_DltA|WP_081311448.1	33.7	3672	2264	56	34	3645	9	3568	0.0e+00	1998.4
input|c7|2323853-2338736|+|ctg1_2272|	NZ_JTRU01000024|c3|91015-103425|-|NS37_RS11330|non-ribosomal_peptide_synthetase|WP_033979685.1	33.3	4127	2137	79	1097	4680	52	4104	0.0e+00	1998.4
input|c7|2323853-2338736|+|ctg1_2272|	NZ_KK213288|c11|91647-104057|+|V550_RS34565|non-ribosomal_peptide_synthetase|WP_031686747.1	33.5	4130	2123	85	1097	4680	52	4104	0.0e+00	1998.4
input|c7|2323853-2338736|+|ctg1_2272|	NZ_LLUI01000016|c9|10076-22486|-|APB41_RS14900|non-ribosomal_peptide_synthetase|WP_058201795.1	33.3	4127	2137	80	1097	4680	52	4104	0.0e+00	1998.4
input|c7|2323853-2338736|+|ctg1_2272|	NZ_AP014651|c6|3224192-3236602|+|PA257_RS15465|non-ribosomal_peptide_synthetase|WP_033990489.1	33.3	4127	2136	82	1097	4680	52	4104	0.0e+00	1998.0
input|c7|2323853-2338736|+|ctg1_2272|	NZ_APAS01000014|c4|129614-140335|-|C883_RS06895|non-ribosomal_peptide_synthetase|WP_007498219.1	33.9	3681	2246	58	34	3645	9	3571	0.0e+00	1998.0
input|c7|2323853-2338736|+|ctg1_2272|	NZ_FNCC01000012|c31|50795-63061|-|BLT23_RS27505|D-alanine--poly(phosphoribitol)_ligase_subunit_DltA|WP_090053980.1	30.6	4716	2532	92	34	4673	3	4051	0.0e+00	1998.0
input|c7|2323853-2338736|+|ctg1_2272|	NZ_KI519519|c7|143069-162409|-|H504_RS0131065|D-alanine--poly(phosphoribitol)_ligase_subunit_DltA|WP_084468457.1	32.0	4864	2744	121	35	4662	10	4545	0.0e+00	1998.0
input|c7|2323853-2338736|+|ctg1_2272|	NZ_MDKB01000001|c7|1574728-1589253|+|BA175_RS06300|amino_acid_adenylation_domain-containing_protein|WP_069170191.1	34.9	3785	2241	62	31	3646	1106	4836	0.0e+00	1998.0
input|c7|2323853-2338736|+|ctg1_2272|	NZ_MULG01000012|c9|150159-162569|-|B0B18_RS22680|non-ribosomal_peptide_synthase/polyketide_synthase|WP_077150156.1	33.2	4127	2139	79	1097	4680	52	4104	0.0e+00	1998.0
input|c7|2323853-2338736|+|ctg1_2272|	NZ_AMDH01000003|c2|204224-214945|+|RI02_RS01775|D-alanine--poly(phosphoribitol)_ligase_subunit_DltA|WP_080589133.1	33.8	3683	2248	57	34	3645	9	3571	0.0e+00	1997.6
input|c7|2323853-2338736|+|ctg1_2272|	NZ_CP008739|c6|3842403-3854813|-|P797_RS17660|non-ribosomal_peptide_synthetase|WP_022581003.1	33.4	4130	2128	82	1097	4680	52	4104	0.0e+00	1997.6
input|c7|2323853-2338736|+|ctg1_2272|	NZ_JTQE01000012|c1|74555-86965|+|NS79_RS11735|non-ribosomal_peptide_synthetase|WP_033994008.1	33.3	4127	2137	79	1097	4680	52	4104	0.0e+00	1997.6
input|c7|2323853-2338736|+|ctg1_2272|	NZ_JYOP01000004|c17|853619-867331|-|SZ00_RS29415|non-ribosomal_peptide_synthetase|WP_045070848.1	34.6	3699	2191	73	27	3609	706	4291	0.0e+00	1997.6
input|c7|2323853-2338736|+|ctg1_2272|	NZ_LFMV01000012|c7|2933422-2945832|+|ACP85_RS20565|non-ribosomal_peptide_synthetase|WP_022581003.1	33.4	4130	2128	82	1097	4680	52	4104	0.0e+00	1997.6
input|c7|2323853-2338736|+|ctg1_2272|	NZ_CP017786|c2|1256943-1267667|-|BK049_RS06300|D-alanine--poly(phosphoribitol)_ligase_subunit_DltA|WP_083381093.1	33.8	3677	2255	62	34	3645	9	3572	0.0e+00	1997.2
input|c7|2323853-2338736|+|ctg1_2272|	NZ_CUYA01000016|c4|17737-30147|+|AQR76_RS03755|non-ribosomal_peptide_synthetase|WP_057381409.1	33.4	4130	2128	82	1097	4680	52	4104	0.0e+00	1997.2
input|c7|2323853-2338736|+|ctg1_2272|	NZ_JNYZ01000002|c1|56791-78816|+|OO71_RS01810|non-ribosomal_peptide_synthetase|WP_033287826.1	35.5	3661	2122	71	27	3621	3854	7340	0.0e+00	1997.2
input|c7|2323853-2338736|+|ctg1_2272|	NZ_CP007436|c2|371508-382229|+|BW16_RS01960|D-alanine--poly(phosphoribitol)_ligase_subunit_DltA|WP_080688146.1	33.7	3678	2256	56	34	3645	9	3571	0.0e+00	1996.9
input|c7|2323853-2338736|+|ctg1_2272|	NZ_CP008867|c10|5332901-5345311|+|HW00_RS24460|non-ribosomal_peptide_synthetase|WP_023103141.1	33.2	4127	2139	80	1097	4680	52	4104	0.0e+00	1996.9
input|c7|2323853-2338736|+|ctg1_2272|	NZ_CP012584|c6|2965339-2977749|+|A6704_RS13945|non-ribosomal_peptide_synthetase|WP_069376695.1	33.3	4130	2130	82	1097	4680	52	4104	0.0e+00	1996.9
input|c7|2323853-2338736|+|ctg1_2272|	NZ_CP013479|c6|3098909-3111319|-|NHmuc_RS14665|non-ribosomal_peptide_synthetase|WP_033966739.1	33.3	4127	2137	80	1097	4680	52	4104	0.0e+00	1996.9
input|c7|2323853-2338736|+|ctg1_2272|	NZ_CP027166|c8|5666647-5679057|-|CSB94_RS27320|non-ribosomal_peptide_synthetase|WP_023098655.1	33.3	4127	2137	80	1097	4680	52	4104	0.0e+00	1996.9
input|c7|2323853-2338736|+|ctg1_2272|	NZ_JYFT01000002|c2|18982-32610|-|SZ55_RS00080|non-ribosomal_peptide_synthetase|WP_044399382.1	33.8	4165	2125	81	1085	4711	42	4112	0.0e+00	1996.9
input|c7|2323853-2338736|+|ctg1_2272|	NZ_KI518883|c8|2932887-2945297|+|Q064_RS20070|non-ribosomal_peptide_synthetase|WP_023103141.1	33.2	4127	2139	80	1097	4680	52	4104	0.0e+00	1996.9
input|c7|2323853-2338736|+|ctg1_2272|	NZ_KI519054|c1|354920-367330|+|Q031_RS08580|non-ribosomal_peptide_synthetase|WP_023117340.1	33.2	4127	2138	79	1097	4680	52	4104	0.0e+00	1996.9
input|c7|2323853-2338736|+|ctg1_2272|	NZ_KI519078|c7|3169792-3182202|+|Q026_RS21515|non-ribosomal_peptide_synthetase|WP_023120539.1	33.3	4127	2137	80	1097	4680	52	4104	0.0e+00	1996.9
input|c7|2323853-2338736|+|ctg1_2272|	NZ_KI519080|c7|2891033-2903443|+|Q025_RS19840|non-ribosomal_peptide_synthetase|WP_023103141.1	33.2	4127	2139	80	1097	4680	52	4104	0.0e+00	1996.9
input|c7|2323853-2338736|+|ctg1_2272|	NZ_LLMO01000022|c8|19164-31574|+|AO923_RS16050|non-ribosomal_peptide_synthetase|WP_058148557.1	33.2	4127	2139	79	1097	4680	52	4104	0.0e+00	1996.9
input|c7|2323853-2338736|+|ctg1_2272|	NC_015856|c1|311223-328100|-|CFU_RS01310|non-ribosomal_peptide_synthetase|WP_050808442.1	30.2	5030	2771	108	79	4940	1148	5604	0.0e+00	1996.5
input|c7|2323853-2338736|+|ctg1_2272|	NZ_CP014866|c8|2943370-2955780|+|AXW93_RS14160|non-ribosomal_peptide_synthase/polyketide_synthase|WP_080911604.1	33.4	4130	2128	83	1097	4680	52	4104	0.0e+00	1996.5
input|c7|2323853-2338736|+|ctg1_2272|	NZ_CP017306|c8|2914623-2927033|+|AXX03_RS14010|non-ribosomal_peptide_synthase/polyketide_synthase|WP_096834174.1	33.2	4127	2138	80	1097	4680	52	4104	0.0e+00	1996.5
input|c7|2323853-2338736|+|ctg1_2272|	NZ_CP027538|c11|6610043-6622453|-|AM474_RS31600|non-ribosomal_peptide_synthetase|WP_044265096.1	33.4	4130	2128	83	1097	4680	52	4104	0.0e+00	1996.5
input|c7|2323853-2338736|+|ctg1_2272|	NZ_HG322949|c10|5631727-5647113|-|GJA_RS24400|D-alanine--poly(phosphoribitol)_ligase_subunit_DltA|WP_081905558.1	34.7	3633	1820	49	33	3166	1313	4891	0.0e+00	1996.5
input|c7|2323853-2338736|+|ctg1_2272|	NZ_HG322949|c10|5631727-5647113|-|GJA_RS24400|D-alanine--poly(phosphoribitol)_ligase_subunit_DltA|WP_081905558.1	25.9	4092	2552	122	951	4808	1174	5018	5.8e-269	933.7
input|c7|2323853-2338736|+|ctg1_2272|	NZ_JTUW01000025|c5|141318-153728|-|NR56_RS17860|non-ribosomal_peptide_synthetase|WP_044265096.1	33.4	4130	2128	83	1097	4680	52	4104	0.0e+00	1996.5
input|c7|2323853-2338736|+|ctg1_2272|	NZ_KI519298|c6|2586713-2599123|-|P999_RS18275|non-ribosomal_peptide_synthetase|WP_023131694.1	33.3	4127	2137	80	1097	4680	52	4104	0.0e+00	1996.5
input|c7|2323853-2338736|+|ctg1_2272|	NZ_KI914466|c1|340779-353189|+|Q051_RS09015|non-ribosomal_peptide_synthetase|WP_031629425.1	33.2	4127	2138	79	1097	4680	52	4104	0.0e+00	1996.5
input|c7|2323853-2338736|+|ctg1_2272|	NZ_LORX02000003|c8|4774466-4786876|-|AL481_RS22550|non-ribosomal_peptide_synthetase|WP_044265096.1	33.4	4130	2128	83	1097	4680	52	4104	0.0e+00	1996.5
input|c7|2323853-2338736|+|ctg1_2272|	NZ_MLYP01000005|c16|32326-46288|+|BIV24_RS01930|non-ribosomal_peptide_synthetase|BIV24_RS01930	36.5	3576	2064	65	31	3501	1058	4531	0.0e+00	1996.5
input|c7|2323853-2338736|+|ctg1_2272|	NZ_CP015367|c2|891247-901092|-|MCBMB27_RS04060|amino_acid_adenylation_domain-containing_protein|WP_083683368.1	38.3	3184	1805	55	78	3171	160	3275	0.0e+00	1996.1
input|c7|2323853-2338736|+|ctg1_2272|	NZ_CP017141|c5|4149467-4167958|+|BFS30_RS17195|non-ribosomal_peptide_synthetase|WP_069380422.1	32.9	3802	2363	63	988	4688	1393	5105	0.0e+00	1996.1
input|c7|2323853-2338736|+|ctg1_2272|	NZ_CP018574|c1|486663-497384|-|BS467_RS02355|D-alanine--poly(phosphoribitol)_ligase_subunit_DltA|WP_081375100.1	33.8	3681	2251	56	34	3645	9	3571	0.0e+00	1996.1
input|c7|2323853-2338736|+|ctg1_2272|	NZ_CP024477|c7|2860552-2872962|+|CS058_RS13760|non-ribosomal_peptide_synthetase|WP_034025325.1	33.4	4130	2129	82	1097	4680	52	4104	0.0e+00	1996.1
input|c7|2323853-2338736|+|ctg1_2272|	NZ_JNYQ01000015|c23|93025-107487|+|IA22_RS0129120|non-ribosomal_peptide_synthetase|WP_030125319.1	35.0	3778	2247	61	27	3646	1089	4815	0.0e+00	1996.1
input|c7|2323853-2338736|+|ctg1_2272|	NZ_JTPM01000012|c2|30274-42684|+|NS97_RS11770|non-ribosomal_peptide_synthetase|WP_034025325.1	33.4	4130	2129	82	1097	4680	52	4104	0.0e+00	1996.1
input|c7|2323853-2338736|+|ctg1_2272|	NZ_JTRW01000003|c10|56635-69045|+|NS35_RS06710|non-ribosomal_peptide_synthetase|WP_043089366.1	33.2	4127	2139	79	1097	4680	52	4104	0.0e+00	1996.1
input|c7|2323853-2338736|+|ctg1_2272|	NZ_JTTE01000009|c13|105832-118242|-|NS00_RS08570|non-ribosomal_peptide_synthetase|WP_034012841.1	33.3	4127	2136	81	1097	4680	52	4104	0.0e+00	1996.1
input|c7|2323853-2338736|+|ctg1_2272|	NZ_CP010997|c2|377104-387825|+|UP15_RS01980|non-ribosomal_peptide_synthetase|WP_081105471.1	33.8	3684	2247	58	34	3645	9	3571	0.0e+00	1995.7
input|c7|2323853-2338736|+|ctg1_2272|	NZ_CP012001|c7|2803656-2816066|+|PA50071_RS13010|non-ribosomal_peptide_synthetase|WP_048521086.1	33.2	4127	2138	80	1097	4680	52	4104	0.0e+00	1995.7
input|c7|2323853-2338736|+|ctg1_2272|	NZ_JTUG01000013|c3|105717-118127|-|NR72_RS09110|non-ribosomal_peptide_synthetase|WP_034076068.1	33.2	4127	2139	80	1097	4680	52	4104	0.0e+00	1995.7
input|c7|2323853-2338736|+|ctg1_2272|	NZ_LOHI01000023|c6|139897-152307|-|LL05_RS19365|non-ribosomal_peptide_synthetase|WP_033988927.1	33.2	4127	2138	80	1097	4680	52	4104	0.0e+00	1995.7
input|c7|2323853-2338736|+|ctg1_2272|	NZ_LT883143|c6|3084187-3096597|+|PANN_RS14795|non-ribosomal_peptide_synthetase|WP_023087949.1	33.2	4127	2140	79	1097	4680	52	4104	0.0e+00	1995.7
input|c7|2323853-2338736|+|ctg1_2272|	NZ_MAFD01000011|c9|88521-112928|-|B4382_RS11115|non-ribosomal_peptide_synthase/polyketide_synthase|WP_078360665.1	32.7	4199	2550	90	21	4079	4070	8134	0.0e+00	1995.7
input|c7|2323853-2338736|+|ctg1_2272|	NZ_BAGN01000208|c21|48460-63841|-|ON44_RS29190|non-ribosomal_peptide_synthase/polyketide_synthase|WP_083898213.1	30.9	4877	2584	101	23	4710	286	4563	0.0e+00	1995.3
input|c7|2323853-2338736|+|ctg1_2272|	NZ_CP008861|c3|674628-687038|-|HW05_RS03060|non-ribosomal_peptide_synthetase|WP_023108417.1	33.3	4127	2136	81	1097	4680	52	4104	0.0e+00	1995.3
input|c7|2323853-2338736|+|ctg1_2272|	NZ_CP013113|c8|3010692-3023102|+|AQ622_RS14455|non-ribosomal_peptide_synthetase|WP_071659035.1	33.2	4127	2139	79	1097	4680	52	4104	0.0e+00	1995.3
input|c7|2323853-2338736|+|ctg1_2272|	NZ_CUXZ01000075|c10|18495-30905|+|AQR62_RS22740|non-ribosomal_peptide_synthetase|WP_023108417.1	33.3	4127	2136	81	1097	4680	52	4104	0.0e+00	1995.3
input|c7|2323853-2338736|+|ctg1_2272|	NZ_FRQL01000015|c11|57250-69660|+|BUJ78_RS10290|non-ribosomal_peptide_synthase/polyketide_synthase|WP_073664376.1	33.2	4127	2138	80	1097	4680	52	4104	0.0e+00	1995.3
input|c7|2323853-2338736|+|ctg1_2272|	NZ_KI518942|c2|220120-232530|-|Q057_RS08440|non-ribosomal_peptide_synthetase|WP_023108417.1	33.3	4127	2136	81	1097	4680	52	4104	0.0e+00	1995.3
input|c7|2323853-2338736|+|ctg1_2272|	NZ_KI518992|c6|2005908-2018318|-|Q038_RS15410|non-ribosomal_peptide_synthetase|WP_023113094.1	33.2	4127	2139	79	1097	4680	52	4104	0.0e+00	1995.3
input|c7|2323853-2338736|+|ctg1_2272|	NZ_KI914505|c11|782214-794624|+|Q048_RS28290|non-ribosomal_peptide_synthetase|WP_031639358.1	33.4	4130	2129	82	1097	4680	52	4104	0.0e+00	1995.3
input|c7|2323853-2338736|+|ctg1_2272|	NZ_AP017302|c6|3209221-3221631|+|IOMTU133_RS14890|non-ribosomal_peptide_synthetase|WP_060853173.1	33.3	4127	2136	81	1097	4680	52	4104	0.0e+00	1994.9
input|c7|2323853-2338736|+|ctg1_2272|	NZ_BCRM01000045|c19|8729-22588|-|RE4_RS29900|non-ribosomal_peptide_synthetase|WP_060939871.1	35.6	3557	2093	66	27	3467	707	4180	0.0e+00	1994.9
input|c7|2323853-2338736|+|ctg1_2272|	NZ_CP013245|c12|5770844-5783253|-|ATC05_RS26515|non-ribosomal_peptide_synthetase|ATC05_RS26515	33.3	4116	2129	80	1097	4669	52	4093	0.0e+00	1994.9
input|c7|2323853-2338736|+|ctg1_2272|	NZ_CP014504|c15|3427516-3437124|-|AY601_RS14040|non-ribosomal_peptide_synthetase|WP_068402159.1	37.1	3243	1882	57	4	3170	34	3195	0.0e+00	1994.9
input|c7|2323853-2338736|+|ctg1_2272|	NZ_CP021434|c13|4223301-4230950|-|CBW65_RS19615|D-alanine--poly(phosphoribitol)_ligase_subunit_DltA|WP_087458289.1	43.1	2547	1401	24	35	2552	13	2541	0.0e+00	1994.9
input|c7|2323853-2338736|+|ctg1_2272|	NZ_KI519305|c8|2146582-2158992|+|P998_RS16185|non-ribosomal_peptide_synthetase|WP_023131800.1	33.3	4127	2137	79	1097	4680	52	4104	0.0e+00	1994.9
input|c7|2323853-2338736|+|ctg1_2272|	NZ_KI914433|c6|3153964-3166374|+|Q095_RS21580|non-ribosomal_peptide_synthetase|WP_023111750.1	33.3	4127	2136	81	1097	4680	52	4104	0.0e+00	1994.9
input|c7|2323853-2338736|+|ctg1_2272|	NZ_LISY01000006|c32|308552-324010|-|AMK20_RS25950|amino_acid_adenylation_domain-containing_protein|WP_073804488.1	29.3	5278	2969	111	30	4688	9	5144	0.0e+00	1994.9
input|c7|2323853-2338736|+|ctg1_2272|	NZ_CP013696|c7|4486548-4498958|+|AU380_RS20735|non-ribosomal_peptide_synthetase|WP_058836813.1	33.2	4127	2139	79	1097	4680	52	4104	0.0e+00	1994.5
input|c7|2323853-2338736|+|ctg1_2272|	NZ_CP023720|c13|4285019-4298878|-|CPI83_RS19985|D-alanine--poly(phosphoribitol)_ligase_subunit_DltA|WP_097387615.1	35.6	3554	2096	66	27	3467	707	4180	0.0e+00	1994.5
input|c7|2323853-2338736|+|ctg1_2272|	NZ_CUXX01000084|c8|56866-69276|+|AQR70_RS20970|non-ribosomal_peptide_synthetase|WP_057389853.1	33.2	4127	2139	80	1097	4680	52	4104	0.0e+00	1994.5
input|c7|2323853-2338736|+|ctg1_2272|	NZ_JXCL01000020|c3|14955-25667|+|B4127_RS09450|non-ribosomal_peptide_synthetase|WP_080772976.1	33.4	3678	2278	55	27	3645	2	3568	0.0e+00	1994.5
input|c7|2323853-2338736|+|ctg1_2272|	NZ_LLQR01000018|c11|19685-32095|+|APA46_RS14985|non-ribosomal_peptide_synthetase|WP_058180334.1	33.2	4127	2139	80	1097	4680	52	4104	0.0e+00	1994.5
input|c7|2323853-2338736|+|ctg1_2272|	NZ_LRZZ01000035|c14|150300-162710|-|AW933_RS28610|non-ribosomal_peptide_synthetase|WP_060965375.1	33.4	4129	2129	81	1097	4680	52	4104	0.0e+00	1994.5
input|c7|2323853-2338736|+|ctg1_2272|	NZ_CP009313|c14|6481252-6495528|-|SNOD_RS27920|non-ribosomal_peptide_synthetase|WP_043445727.1	30.7	4824	2602	86	33	4693	9	4255	0.0e+00	1994.2
input|c7|2323853-2338736|+|ctg1_2272|	NZ_FKJI03000020|c10|650-14866|+|A7P67_RS26935|non-ribosomal_peptide_synthetase|WP_070027730.1	35.4	3756	2186	69	33	3638	1062	4725	0.0e+00	1994.2
input|c7|2323853-2338736|+|ctg1_2272|	NZ_FOKH01000013|c3|137915-150478|-|BM321_RS14500|non-ribosomal_peptide_synthase/polyketide_synthase|WP_092442938.1	32.8	4190	2132	80	1097	4684	52	4159	0.0e+00	1994.2
input|c7|2323853-2338736|+|ctg1_2272|	NZ_LDWI01000007|c8|209872-220593|-|VL05_RS06495|non-ribosomal_peptide_synthetase|WP_080964898.1	33.8	3678	2254	56	34	3645	9	3571	0.0e+00	1994.2
input|c7|2323853-2338736|+|ctg1_2272|	NC_016609|c2|2834741-2850706|-|NIAKO_RS11525|non-ribosomal_peptide_synthetase|WP_014218590.1	35.7	3206	1902	52	35	3165	2176	5296	0.0e+00	1993.8
input|c7|2323853-2338736|+|ctg1_2272|	NZ_CP012096|c9|3128490-3140996|+|ADP72_RS14725|non-ribosomal_peptide_synthetase|WP_064799680.1	31.4	4299	2734	83	493	4710	3	4167	0.0e+00	1993.8
input|c7|2323853-2338736|+|ctg1_2272|	NZ_CP024204|c1|385697-396418|+|CSE15_RS02090|D-alanine--poly(phosphoribitol)_ligase_subunit_DltA|WP_099496299.1	33.8	3684	2246	58	34	3645	9	3571	0.0e+00	1993.8
input|c7|2323853-2338736|+|ctg1_2272|	NZ_JNWR01000029|c23|7390-30424|-|OP17_RS41985|non-ribosomal_peptide_synthetase|OP17_RS41985	31.5	4833	2467	99	26	4772	1053	5126	0.0e+00	1993.8
input|c7|2323853-2338736|+|ctg1_2272|	NZ_LRON01000048|c13|1-9118|-|DUGA2_RS31915|non-ribosomal_peptide_synthetase|DUGA2_RS31915	38.8	3044	1724	44	33	2988	47	3039	0.0e+00	1993.8
input|c7|2323853-2338736|+|ctg1_2272|	NZ_AP014928|c1|382952-393673|+|BTUAT1_RS02045|non-ribosomal_peptide_synthetase|WP_081091421.1	33.9	3685	2242	59	34	3645	9	3571	0.0e+00	1993.4
input|c7|2323853-2338736|+|ctg1_2272|	NZ_CP025003|c3|1685186-1697689|+|CVE23_RS07725|non-ribosomal_peptide_synthetase|WP_100849229.1	32.4	4280	2648	90	497	4684	7	4134	0.0e+00	1993.4
input|c7|2323853-2338736|+|ctg1_2272|	NZ_JUAU01000050|c11|77887-90297|+|NQ03_RS26630|non-ribosomal_peptide_synthetase|WP_033987306.1	33.2	4127	2139	79	1097	4680	52	4104	0.0e+00	1993.4
input|c7|2323853-2338736|+|ctg1_2272|	NZ_JYNI01000030|c8|7406-20383|-|SG35_RS15140|non-ribosomal_peptide_synthetase|WP_044833293.1	37.1	3296	1901	54	17	3177	1051	4308	0.0e+00	1993.4
input|c7|2323853-2338736|+|ctg1_2272|	NZ_LYXB01000014|c23|10-20202|+|A9966_RS29565|non-ribosomal_peptide_synthetase|WP_082931444.1	29.4	5327	2975	104	33	4687	169	5382	0.0e+00	1993.4
input|c7|2323853-2338736|+|ctg1_2272|	NZ_LYXB01000014|c23|10-20202|+|A9966_RS29565|non-ribosomal_peptide_synthetase|WP_082931444.1	28.4	1387	848	37	3657	4954	5400	6730	2.2e-122	446.8
input|c7|2323853-2338736|+|ctg1_2272|	NZ_BCNF01000012|c2|40426-80817|+|GD1_RS02015|non-ribosomal_peptide_synthase/polyketide_synthase|WP_059035328.1	30.9	4876	3037	98	72	4712	3416	8192	0.0e+00	1993.0
input|c7|2323853-2338736|+|ctg1_2272|	NZ_CP015412|c12|791669-801565|+|S4054249_RS23760|non-ribosomal_peptide_synthetase|WP_069949107.1	37.7	3261	1868	62	21	3166	61	3272	0.0e+00	1993.0
input|c7|2323853-2338736|+|ctg1_2272|	NZ_CP027022|c23|7127285-7141894|+|C5L38_RS32110|amino_acid_adenylation_domain-containing_protein|WP_104860619.1	34.8	3826	2228	63	27	3646	1098	4864	0.0e+00	1993.0
input|c7|2323853-2338736|+|ctg1_2272|	NZ_LDPI01000009|c8|113154-123875|+|ABW03_RS06815|non-ribosomal_peptide_synthetase|WP_082136031.1	33.7	3684	2249	58	34	3645	9	3571	0.0e+00	1993.0
input|c7|2323853-2338736|+|ctg1_2272|	NZ_LFMM01000008|c8|62676-73397|-|ACR53_RS02170|non-ribosomal_peptide_synthetase|WP_080995719.1	33.8	3686	2242	59	34	3645	9	3571	0.0e+00	1993.0
input|c7|2323853-2338736|+|ctg1_2272|	NZ_CP022001|c6|4272482-4284889|-|CD800_RS20460|non-ribosomal_peptide_synthetase|WP_019416353.1	33.2	4127	2140	80	1097	4680	52	4103	0.0e+00	1992.6
input|c7|2323853-2338736|+|ctg1_2272|	NZ_JNWM01000015|c24|92304-106763|+|OO59_RS29685|non-ribosomal_peptide_synthetase|WP_033249813.1	35.1	3780	2240	64	27	3646	1089	4814	0.0e+00	1992.6
input|c7|2323853-2338736|+|ctg1_2272|	NZ_BAGA01000128|c6|1-19560|-|ON26_RS23315|non-ribosomal_peptide_synthetase|ON26_RS23315	36.6	3328	1919	54	28	3219	3236	6508	0.0e+00	1992.2
input|c7|2323853-2338736|+|ctg1_2272|	NZ_MQML01000234|c8|18233-30742|+|BSR04_RS12850|D-alanine--poly(phosphoribitol)_ligase_subunit_DltA|WP_073440118.1	31.6	4301	2726	85	493	4710	3	4168	0.0e+00	1992.2
input|c7|2323853-2338736|+|ctg1_2272|	NZ_CP016928|c9|4396946-4409446|+|D083_RS19345|D-alanine--poly(phosphoribitol)_ligase_subunit_DltA|WP_022632855.1	32.1	4259	2689	82	497	4684	7	4133	0.0e+00	1991.9
input|c7|2323853-2338736|+|ctg1_2272|	NZ_JTOV01000021|c4|105873-118283|-|NT14_RS17795|non-ribosomal_peptide_synthetase|WP_033974541.1	33.2	4127	2141	80	1097	4680	52	4104	0.0e+00	1991.9
input|c7|2323853-2338736|+|ctg1_2272|	NZ_LAYX01000023|c8|19063-31407|-|WQ59_RS16885|D-alanine--poly(phosphoribitol)_ligase_subunit_DltA|WP_047141262.1	35.4	3750	2198	73	1088	4716	40	3686	0.0e+00	1991.9
input|c7|2323853-2338736|+|ctg1_2272|	NZ_LOZK01000021|c10|506115-529424|+|WJ59_RS09105|non-ribosomal_peptide_synthetase|WP_060002025.1	30.3	4878	2710	96	30	4773	2193	6513	0.0e+00	1991.9
input|c7|2323853-2338736|+|ctg1_2272|	NZ_AMSV01000061|c13|65566-78075|-|B194_RS22200|non-ribosomal_peptide_synthetase|WP_006328018.1	31.4	4299	2736	83	493	4710	3	4168	0.0e+00	1991.5
input|c7|2323853-2338736|+|ctg1_2272|	NZ_JNIG01000010|c5|213418-224139|-|N521_RS06285|non-ribosomal_peptide_synthetase|WP_081832179.1	33.7	3681	2252	58	34	3645	9	3571	0.0e+00	1991.5
input|c7|2323853-2338736|+|ctg1_2272|	NZ_JOVS02000001|c1|127220-137941|+|HQ51_RS00600|non-ribosomal_peptide_synthetase|WP_082708281.1	33.7	3684	2248	58	34	3645	9	3571	0.0e+00	1991.5
input|c7|2323853-2338736|+|ctg1_2272|	NC_021659|c13|4607977-4620483|-|M621_RS46475|non-ribosomal_peptide_synthetase|WP_020439795.1	31.4	4299	2734	83	493	4710	3	4167	0.0e+00	1991.1
input|c7|2323853-2338736|+|ctg1_2272|	NZ_BDGK02000005|c14|7611-28367|-|HK1_RS16405|non-ribosomal_peptide_synthase/polyketide_synthase|WP_069856711.1	36.0	3474	2037	60	21	3392	3188	6577	0.0e+00	1991.1
input|c7|2323853-2338736|+|ctg1_2272|	NZ_CP025051|c7|2912320-2924730|+|CWI23_RS14000|non-ribosomal_peptide_synthetase|WP_100882694.1	33.2	4127	2141	80	1097	4680	52	4104	0.0e+00	1991.1
input|c7|2323853-2338736|+|ctg1_2272|	NZ_KI518939|c9|85029-97439|+|Q058_RS38225|non-ribosomal_peptide_synthetase|WP_023108135.1	33.3	4130	2130	82	1097	4680	52	4104	0.0e+00	1991.1
input|c7|2323853-2338736|+|ctg1_2272|	NZ_BBOY01000155|c32|1-16509|+|AXW64_RS21075|non-ribosomal_peptide_synthase/polyketide_synthase|WP_079105769.1	35.2	3656	2178	66	1132	4684	430	3998	0.0e+00	1990.7
input|c7|2323853-2338736|+|ctg1_2272|	NZ_CP012097|c13|4694084-4706590|-|ADP73_RS21695|non-ribosomal_peptide_synthetase|WP_064799184.1	31.4	4299	2734	83	493	4710	3	4167	0.0e+00	1990.7
input|c7|2323853-2338736|+|ctg1_2272|	NZ_CP023278|c9|2849544-2861894|-|CLI64_RS11810|non-ribosomal_peptide_synthetase|WP_103137407.1	42.6	2606	1401	34	2129	4684	66	2627	0.0e+00	1990.7
input|c7|2323853-2338736|+|ctg1_2272|	NZ_LLRS01000024|c2|141052-153462|-|APA73_RS05510|non-ribosomal_peptide_synthetase|WP_058173665.1	33.3	4130	2131	82	1097	4680	52	4104	0.0e+00	1990.7
input|c7|2323853-2338736|+|ctg1_2272|	NZ_LN681227|c7|1901741-1914157|+|XNC2_RS08580|non-ribosomal_peptide_synthetase|WP_013184203.1	32.2	4481	2372	90	459	4812	27	3969	0.0e+00	1990.7
input|c7|2323853-2338736|+|ctg1_2272|	NC_014718|c14|646042-659544|-|RBRH_RS16810|non-ribosomal_peptide_synthetase|WP_013428902.1	30.9	4505	2108	69	554	4558	1	4002	0.0e+00	1990.3
input|c7|2323853-2338736|+|ctg1_2272|	NC_014718|c14|646042-659544|-|RBRH_RS16810|non-ribosomal_peptide_synthetase|WP_013428902.1	60.5	38	15	0	4563	4600	4423	4460	6.3e-05	56.6
input|c7|2323853-2338736|+|ctg1_2272|	NZ_LGRF01000013|c3|18-13090|+|ALB75_RS20935|non-ribosomal_peptide_synthetase|ALB75_RS20935	37.9	3149	1846	52	78	3173	816	3907	0.0e+00	1990.3
input|c7|2323853-2338736|+|ctg1_2272|	NZ_AZYO01000100|c13|14-12028|+|Z051_RS24240|non-ribosomal_peptide_synthetase|WP_081005359.1	35.6	3631	2109	68	14	3502	224	3768	0.0e+00	1989.9
input|c7|2323853-2338736|+|ctg1_2272|	NZ_CP021775|c6|3329692-3342102|+|CDL16_RS16310|non-ribosomal_peptide_synthase/polyketide_synthase|WP_087920925.1	33.3	4130	2130	82	1097	4680	52	4104	0.0e+00	1989.9
input|c7|2323853-2338736|+|ctg1_2272|	NZ_CP022319|c2|389632-400326|+|CFN77_RS02015|D-alanine--poly(phosphoribitol)_ligase_subunit_DltA|WP_096880986.1	33.5	3663	2292	54	24	3647	1	3559	0.0e+00	1989.9
input|c7|2323853-2338736|+|ctg1_2272|	NZ_FRWM01000011|c8|58178-70588|+|BUS16_RS05360|non-ribosomal_peptide_synthase/polyketide_synthase|WP_074272260.1	33.2	4126	2140	78	1097	4680	52	4104	0.0e+00	1989.9
input|c7|2323853-2338736|+|ctg1_2272|	NZ_LZIJ01000098|c12|20-14908|+|A5791_RS13090|non-ribosomal_peptide_synthetase|WP_082966892.1	30.4	4787	2616	78	33	4662	549	4775	0.0e+00	1989.9
input|c7|2323853-2338736|+|ctg1_2272|	NZ_AYSJ01000002|c3|819545-838993|+|PTE_RS03735|non-ribosomal_peptide_synthetase|WP_071992926.1	32.8	4372	2287	91	430	4684	228	4063	0.0e+00	1989.5
input|c7|2323853-2338736|+|ctg1_2272|	NZ_JUAX01000001|c2|150188-162598|-|NQ00_RS00550|non-ribosomal_peptide_synthetase|WP_034000772.1	33.2	4127	2140	79	1097	4680	52	4104	0.0e+00	1989.5
input|c7|2323853-2338736|+|ctg1_2272|	NZ_LLVE01000015|c11|1-8794|-|APB63_RS12485|non-ribosomal_peptide_synthetase|APB63_RS12485	40.2	2979	1614	56	1067	3950	18	2924	0.0e+00	1989.5
input|c7|2323853-2338736|+|ctg1_2272|	NZ_CP007255|c15|4963241-4977100|-|H351_RS22815|non-ribosomal_peptide_synthetase|WP_059016358.1	35.7	3551	2098	66	27	3467	707	4180	0.0e+00	1989.2
input|c7|2323853-2338736|+|ctg1_2272|	NZ_CP012679|c7|2885324-2897734|+|AOD73_RS13595|non-ribosomal_peptide_synthetase|WP_003163336.1	33.1	4127	2142	79	1097	4680	52	4104	0.0e+00	1989.2
input|c7|2323853-2338736|+|ctg1_2272|	NZ_CP027174|c6|1724389-1736799|+|CSB85_RS08360|non-ribosomal_peptide_synthetase|WP_003163336.1	33.1	4127	2142	79	1097	4680	52	4104	0.0e+00	1989.2
input|c7|2323853-2338736|+|ctg1_2272|	NZ_FNSY01000001|c18|6786889-6801231|+|BLW14_RS30200|amino_acid_adenylation_domain-containing_protein|WP_093710282.1	35.0	3752	2239	66	27	3646	1090	4775	0.0e+00	1989.2
input|c7|2323853-2338736|+|ctg1_2272|	NZ_JTVJ01000027|c5|30413-42820|+|NR43_RS23400|non-ribosomal_peptide_synthetase|WP_034004200.1	33.2	4127	2139	80	1097	4680	52	4103	0.0e+00	1989.2
input|c7|2323853-2338736|+|ctg1_2272|	NZ_MAFR01000009|c3|239307-263708|-|B4385_RS05490|amino_acid_adenylation_domain-containing_protein|WP_078328528.1	32.8	4198	2550	86	21	4079	4068	8132	0.0e+00	1989.2
input|c7|2323853-2338736|+|ctg1_2272|	NZ_MPBN01000001|c6|2636392-2648802|-|AM487_RS12505|non-ribosomal_peptide_synthetase|WP_003163336.1	33.1	4127	2142	79	1097	4680	52	4104	0.0e+00	1989.2
input|c7|2323853-2338736|+|ctg1_2272|	NZ_CP010271|c17|4447203-4471526|-|MYCSP_RS22115|non-ribosomal_peptide_synthetase|WP_088415169.1	32.5	4184	2544	87	20	4073	4066	8100	0.0e+00	1988.8
input|c7|2323853-2338736|+|ctg1_2272|	NZ_JXUQ02000001|c3|314007-329465|-|PZ61_RS01290|non-ribosomal_peptide_synthetase|WP_047181187.1	29.6	5281	2952	114	30	4688	9	5144	0.0e+00	1988.8
input|c7|2323853-2338736|+|ctg1_2272|	NC_012490|c5|2006551-2020410|+|RER_RS11125|non-ribosomal_peptide_synthetase|WP_041814810.1	35.5	3551	2104	65	27	3467	707	4180	0.0e+00	1988.4
input|c7|2323853-2338736|+|ctg1_2272|	NZ_CP014165|c1|362271-372965|+|ASM07_RS01700|non-ribosomal_peptide_synthetase|WP_060780753.1	33.5	3662	2294	54	24	3647	1	3559	0.0e+00	1988.4
input|c7|2323853-2338736|+|ctg1_2272|	NZ_FOUX01000006|c16|517235-527593|+|BMZ72_RS31245|D-alanine--poly(phosphoribitol)_ligase_subunit_DltA|WP_089814551.1	36.7	3261	1914	58	9	3193	39	3224	0.0e+00	1988.4
input|c7|2323853-2338736|+|ctg1_2272|	NZ_ARWH01000001|c7|2857466-2867731|+|METUNV3_RS12920|non-ribosomal_peptide_synthetase|WP_008064076.1	36.4	3198	1898	36	29	3174	54	3167	0.0e+00	1988.0
input|c7|2323853-2338736|+|ctg1_2272|	NZ_BDCH01000024|c25|1-18363|-|NC4_RS24835|non-ribosomal_peptide_synthetase|NC4_RS24835	35.0	3804	2183	86	5	3609	1048	4760	0.0e+00	1988.0
input|c7|2323853-2338736|+|ctg1_2272|	NZ_JHUD02000003|c8|194259-204971|-|DJ67_RS14985|non-ribosomal_peptide_synthetase|WP_080869575.1	33.6	3669	2269	56	34	3645	9	3568	0.0e+00	1988.0
input|c7|2323853-2338736|+|ctg1_2272|	NZ_ALNP01000029|c19|280-25569|-|B311_RS29270|non-ribosomal_peptide_synthetase|WP_020699877.1	30.3	5190	2816	116	27	4758	1342	6190	0.0e+00	1987.6
input|c7|2323853-2338736|+|ctg1_2272|	NZ_FNTR01000004|c8|3174560-3186889|-|BLW35_RS18070|non-ribosomal_peptide_synthase/polyketide_synthase|WP_092235464.1	32.8	4153	2117	74	1093	4680	34	4077	0.0e+00	1987.6
input|c7|2323853-2338736|+|ctg1_2272|	NZ_FPBJ01000006|c8|95886-105878|+|BM329_RS03445|D-alanine--poly(phosphoribitol)_ligase_subunit_DltA|WP_092548941.1	36.8	3305	1925	62	6	3173	20	3297	0.0e+00	1987.6
input|c7|2323853-2338736|+|ctg1_2272|	NZ_FTPN01000004|c5|281297-291991|+|B0B10_RS16665|D-alanine--poly(phosphoribitol)_ligase_subunit_DltA|WP_076822646.1	33.5	3662	2293	54	24	3647	1	3559	0.0e+00	1987.6
input|c7|2323853-2338736|+|ctg1_2272|	NZ_LDUQ01000002|c4|210649-221343|+|VK97_RS03035|non-ribosomal_peptide_synthetase|WP_048001295.1	33.6	3667	2285	55	24	3647	1	3559	0.0e+00	1987.6
input|c7|2323853-2338736|+|ctg1_2272|	NZ_AMWJ01000133|c3|77959-90132|+|CSV86_RS29050|non-ribosomal_peptide_synthetase|WP_009403119.1	30.6	4754	2467	100	33	4707	50	4051	0.0e+00	1987.2
input|c7|2323853-2338736|+|ctg1_2272|	NZ_CCDG010000023|c1|1-14393|-|BN3772_RS09460|non-ribosomal_peptide_synthetase|WP_042199077.1	28.6	4910	2814	100	62	4440	44	4793	0.0e+00	1987.2
input|c7|2323853-2338736|+|ctg1_2272|	NZ_CP007436|c2|382249-392943|+|BW16_RS01965|non-ribosomal_peptide_synthetase|WP_025206728.1	33.3	3662	2300	53	24	3647	1	3559	0.0e+00	1987.2
input|c7|2323853-2338736|+|ctg1_2272|	NZ_CP013232|c7|2943479-2959564|-|CFter6_RS12670|hypothetical_protein|WP_082814744.1	37.1	3219	1880	56	30	3166	2195	5350	0.0e+00	1987.2
input|c7|2323853-2338736|+|ctg1_2272|	NZ_CP022319|c2|378891-389612|+|CFN77_RS02010|D-alanine--poly(phosphoribitol)_ligase_subunit_DltA|WP_096882146.1	33.7	3681	2252	58	34	3645	9	3571	0.0e+00	1987.2
input|c7|2323853-2338736|+|ctg1_2272|	NZ_FOVH01000013|c3|24297-47081|+|BM339_RS31070|non-ribosomal_peptide_synthetase|WP_075023181.1	30.8	4787	2520	92	34	4684	3	4134	0.0e+00	1987.2
input|c7|2323853-2338736|+|ctg1_2272|	NZ_JWMJ01000026|c7|5337-17834|+|RS71_RS20555|non-ribosomal_peptide_synthase|WP_057085311.1	32.0	4259	2690	82	497	4684	7	4132	0.0e+00	1987.2
input|c7|2323853-2338736|+|ctg1_2272|	NZ_CP011007|c1|376115-386827|+|UP12_RS02000|non-ribosomal_peptide_synthetase|WP_081106422.1	33.6	3678	2274	55	27	3645	2	3568	0.0e+00	1986.8
input|c7|2323853-2338736|+|ctg1_2272|	NZ_CP012109|c24|6694226-6712669|+|A176_RS26080|non-ribosomal_peptide_synthetase|WP_021781044.1	30.4	5045	2806	110	39	4944	1666	6142	0.0e+00	1986.8
input|c7|2323853-2338736|+|ctg1_2272|	NZ_JOVS02000001|c1|137961-148655|+|HQ51_RS00605|non-ribosomal_peptide_synthetase|WP_039166285.1	33.5	3666	2290	53	24	3647	1	3559	0.0e+00	1986.8
input|c7|2323853-2338736|+|ctg1_2272|	NZ_LMGX01000018|c14|257806-273258|-|ASD97_RS19630|D-alanine--poly(phosphoribitol)_ligase_subunit_DltA|WP_056706038.1	29.3	5274	2976	110	30	4688	9	5142	0.0e+00	1986.8
input|c7|2323853-2338736|+|ctg1_2272|	NZ_MAUE01000026|c10|404426-417603|+|BBG20_RS19445|non-ribosomal_peptide_synthase/polyketide_synthase|WP_065906083.1	29.8	4930	2339	86	28	4420	47	4392	0.0e+00	1986.8
input|c7|2323853-2338736|+|ctg1_2272|	NZ_BCRL01000004|c1|33189-53948|-|RE3_RS02635|non-ribosomal_peptide_synthetase|WP_044991382.1	36.0	3474	2040	60	21	3392	3188	6578	0.0e+00	1986.5
input|c7|2323853-2338736|+|ctg1_2272|	NC_020126|c11|4544017-4557585|-|MYSTI_RS17775|D-alanine--poly(phosphoribitol)_ligase_subunit_DltA|WP_015349159.1	30.2	4817	2307	70	5	4280	23	4324	0.0e+00	1986.1
input|c7|2323853-2338736|+|ctg1_2272|	NZ_ARWD01000001|c12|4678288-4690797|-|C786_RS21720|non-ribosomal_peptide_synthetase|WP_037433653.1	31.4	4299	2737	83	493	4710	3	4168	0.0e+00	1986.1
input|c7|2323853-2338736|+|ctg1_2272|	NZ_AWOO02000001|c1|24401-47185|+|DZ96_RS53185|non-ribosomal_peptide_synthetase|WP_021593730.1	30.8	4789	2519	92	34	4684	3	4134	0.0e+00	1986.1
input|c7|2323853-2338736|+|ctg1_2272|	NZ_BBIW01000002|c4|356740-370134|-|TCA2_RS05335|non-ribosomal_peptide_synthetase|WP_047910525.1	34.5	3687	2249	58	23	3643	870	4457	0.0e+00	1986.1
input|c7|2323853-2338736|+|ctg1_2272|	NZ_CP011109|c1|273787-284508|+|VP59_RS01460|D-alanine--poly(phosphoribitol)_ligase_subunit_DltA|WP_081298135.1	33.8	3681	2251	57	34	3645	9	3571	0.0e+00	1986.1
input|c7|2323853-2338736|+|ctg1_2272|	NZ_JOHT01000001|c2|105298-117807|-|IH57_RS37000|amino_acid_adenylation_domain-containing_protein|WP_078874549.1	30.6	4742	2560	93	26	4689	56	4146	0.0e+00	1986.1
input|c7|2323853-2338736|+|ctg1_2272|	NZ_KI518819|c6|2171331-2183394|+|Q072_RS36705|non-ribosomal_peptide_synthetase|WP_023097578.1	36.4	3490	2025	68	1078	4489	650	4021	0.0e+00	1986.1
input|c7|2323853-2338736|+|ctg1_2272|	NZ_KI518819|c6|2171331-2183394|+|Q072_RS36705|non-ribosomal_peptide_synthetase|WP_023097578.1	35.6	368	203	9	888	1247	3	344	1.0e-47	198.7
input|c7|2323853-2338736|+|ctg1_2272|	NZ_MAEX01000031|c17|16-21831|+|B4401_RS23840|non-ribosomal_peptide_synthase/polyketide_synthase|WP_078342707.1	32.6	4193	2565	86	21	4079	3204	7270	0.0e+00	1986.1
input|c7|2323853-2338736|+|ctg1_2272|	NZ_MAFB01000006|c6|233606-258010|+|B4403_RS08575|non-ribosomal_peptide_synthase/polyketide_synthase|WP_078289969.1	32.6	4193	2565	86	21	4079	4067	8133	0.0e+00	1986.1
input|c7|2323853-2338736|+|ctg1_2272|	NZ_LDPI01000009|c8|123895-134589|+|ABW03_RS06820|non-ribosomal_peptide_synthetase|WP_047945880.1	33.3	3659	2304	52	24	3647	1	3559	0.0e+00	1985.7
input|c7|2323853-2338736|+|ctg1_2272|	NZ_MLIU01000028|c4|1467651-1492046|-|BKG86_RS07915|amino_acid_adenylation_domain-containing_protein|WP_070940447.1	32.6	4202	2552	87	21	4079	4069	8131	0.0e+00	1985.7
input|c7|2323853-2338736|+|ctg1_2272|	NZ_MLKO01000025|c7|5228-18970|+|BKP30_RS29755|D-alanine--poly(phosphoribitol)_ligase_subunit_DltA|WP_070797639.1	35.1	3581	2108	70	27	3489	706	4189	0.0e+00	1985.7
input|c7|2323853-2338736|+|ctg1_2272|	NZ_AODN01000013|c3|21-20171|+|G418_RS07365|non-ribosomal_peptide_synthetase|WP_100245430.1	29.3	5333	2977	104	33	4687	149	5368	0.0e+00	1985.3
input|c7|2323853-2338736|+|ctg1_2272|	NZ_AODN01000013|c3|21-20171|+|G418_RS07365|non-ribosomal_peptide_synthetase|WP_100245430.1	28.5	1388	846	38	3657	4954	5386	6716	5.3e-121	442.2
input|c7|2323853-2338736|+|ctg1_2272|	NZ_AYSJ01000017|c18|119926-135519|+|PTE_RS21595|non-ribosomal_peptide_synthetase|WP_036850570.1	32.7	4334	2269	86	464	4684	32	3831	0.0e+00	1985.3
input|c7|2323853-2338736|+|ctg1_2272|	NZ_CP027433|c9|3511478-3532237|-|C6V83_RS16020|amino_acid_adenylation_domain-containing_protein|WP_105943235.1	32.3	4372	2665	99	507	4705	59	4308	0.0e+00	1985.3
input|c7|2323853-2338736|+|ctg1_2272|	NZ_AKJQ01000045|c5|14191-26601|+|PMI24_RS18005|non-ribosomal_peptide_synthetase|WP_007956354.1	33.3	4165	2109	75	1083	4680	40	4104	0.0e+00	1984.9
input|c7|2323853-2338736|+|ctg1_2272|	NZ_AUYA01000079|c6|9992-22906|+|N474_RS10630|non-ribosomal_peptide_synthetase|WP_063357124.1	37.0	3234	1910	53	29	3170	1081	4279	0.0e+00	1984.9
input|c7|2323853-2338736|+|ctg1_2272|	NZ_JDVE01000025|c7|67249-79659|+|AX20_RS19235|non-ribosomal_peptide_synthetase|WP_024917198.1	33.2	4126	2143	79	1097	4680	52	4104	0.0e+00	1984.9
input|c7|2323853-2338736|+|ctg1_2272|	NZ_LIPB01000003|c14|29359-44817|-|AMK17_RS17550|amino_acid_adenylation_domain-containing_protein|WP_073869097.1	29.2	5272	2983	107	30	4688	9	5144	0.0e+00	1984.9
input|c7|2323853-2338736|+|ctg1_2272|	NZ_LJYL01000034|c18|1240560-1264955|+|AOT87_RS26095|amino_acid_adenylation_domain-containing_protein|WP_057967572.1	32.6	4202	2552	87	21	4079	4069	8131	0.0e+00	1984.9
input|c7|2323853-2338736|+|ctg1_2272|	NZ_LT707064|c7|4690738-4708554|+|BW992_RS20810|non-ribosomal_peptide_synthetase|WP_076407035.1	30.2	5083	2771	101	33	4934	1151	5637	0.0e+00	1984.9
input|c7|2323853-2338736|+|ctg1_2272|	NZ_FTPN01000004|c5|270556-281277|+|B0B10_RS16660|D-alanine--poly(phosphoribitol)_ligase_subunit_DltA|WP_083693043.1	33.7	3678	2259	56	34	3645	9	3571	0.0e+00	1984.5
input|c7|2323853-2338736|+|ctg1_2272|	NZ_JXRO01000017|c9|211843-222537|+|TH58_RS18615|non-ribosomal_peptide_synthetase|WP_041508234.1	33.5	3662	2296	53	24	3647	1	3559	0.0e+00	1984.5
input|c7|2323853-2338736|+|ctg1_2272|	NZ_KB913037|c25|10280375-10291936|+|A3CE_RS52995|non-ribosomal_peptide_synthetase|WP_020647149.1	37.8	3192	1831	45	9	3167	519	3588	0.0e+00	1984.5
input|c7|2323853-2338736|+|ctg1_2272|	NZ_KB913037|c25|10280375-10291936|+|A3CE_RS52995|non-ribosomal_peptide_synthetase|WP_020647149.1	30.1	1317	825	37	3655	4930	2570	3832	6.3e-138	498.4
input|c7|2323853-2338736|+|ctg1_2272|	NZ_CP010997|c2|387845-398539|+|UP15_RS01985|non-ribosomal_peptide_synthetase|WP_061417877.1	33.5	3662	2296	53	24	3647	1	3559	0.0e+00	1983.8
input|c7|2323853-2338736|+|ctg1_2272|	NZ_CP011150|c1|362271-372965|+|VT48_RS01855|non-ribosomal_peptide_synthetase|WP_046342610.1	33.4	3662	2298	54	24	3647	1	3559	0.0e+00	1983.8
input|c7|2323853-2338736|+|ctg1_2272|	NZ_CP018063|c7|2973705-2991374|-|BO226_RS13960|non-ribosomal_peptide_synthase/polyketide_synthase|WP_083543636.1	35.7	3589	2124	65	33	3502	2131	5653	0.0e+00	1983.8
input|c7|2323853-2338736|+|ctg1_2272|	NZ_FNON01000001|c24|1120681-1132440|+|BLV57_RS04890|D-alanine--poly(phosphoribitol)_ligase_subunit_DltA|WP_091287065.1	33.7	4057	2068	83	1	3605	14	3902	0.0e+00	1983.8
input|c7|2323853-2338736|+|ctg1_2272|	NZ_JZIE01000001|c4|818326-830370|+|XALLKA070_RS03605|hypothetical_protein|WP_080929674.1	39.9	2935	1647	43	35	2896	1118	4008	0.0e+00	1983.8
input|c7|2323853-2338736|+|ctg1_2272|	NZ_KB912942|c1|105226-116073|+|AMYBE_RS40760|non-ribosomal_peptide_synthetase|WP_051124611.1	35.6	3730	2159	69	24	3637	1	3603	0.0e+00	1983.8
input|c7|2323853-2338736|+|ctg1_2272|	NZ_LZZM01000008|c1|1831-13741|+|CLPUN_RS00475|hypothetical_protein|CLPUN_RS00475	29.7	4536	2469	87	211	4688	8	3882	0.0e+00	1983.8
input|c7|2323853-2338736|+|ctg1_2272|	NZ_CP018574|c1|475949-486643|-|BS467_RS02350|D-alanine--poly(phosphoribitol)_ligase_subunit_DltA|WP_074041701.1	33.3	3662	2301	53	24	3647	1	3559	0.0e+00	1983.4
input|c7|2323853-2338736|+|ctg1_2272|	NZ_CP023481|c7|3450177-3460930|+|COP00_RS18275|non-ribosomal_peptide_synthetase|COP00_RS18275	35.8	3261	1950	47	28	3234	2	3174	0.0e+00	1983.0
input|c7|2323853-2338736|+|ctg1_2272|	NC_017093|c5|5241571-5254035|-|AMIS_RS24405|non-ribosomal_peptide_synthetase|WP_014445073.1	38.9	3208	1759	56	28	3177	1060	4123	0.0e+00	1982.6
input|c7|2323853-2338736|+|ctg1_2272|	NZ_CP017839|c29|8244498-8262488|-|NS506_RS38045|non-ribosomal_peptide_synthase/polyketide_synthase|WP_083415074.1	30.2	4947	2664	94	26	4758	1121	5492	0.0e+00	1982.6
input|c7|2323853-2338736|+|ctg1_2272|	NZ_BDBS01000004|c8|60315-80681|-|NP4_RS05310|non-ribosomal_peptide_synthetase|WP_067992735.1	35.6	3672	2172	69	1095	4686	2	3560	0.0e+00	1982.2
input|c7|2323853-2338736|+|ctg1_2272|	NZ_JGVH01000001|c1|115708-131217|-|MEG1_RS00520|non-ribosomal_peptide_synthetase|WP_036836774.1	32.7	4313	2271	82	476	4684	17	3803	0.0e+00	1982.2
input|c7|2323853-2338736|+|ctg1_2272|	NZ_MDFG01000048|c39|53241-69052|+|A6F03_RS37970|hypothetical_protein|A6F03_RS37970	32.4	4443	2637	102	28	4280	1002	5268	0.0e+00	1982.2
input|c7|2323853-2338736|+|ctg1_2272|	NZ_LIPE01000003|c15|343825-359283|-|AMK12_RS20240|amino_acid_adenylation_domain-containing_protein|WP_073959685.1	29.3	5272	2969	111	30	4684	9	5140	0.0e+00	1981.8
input|c7|2323853-2338736|+|ctg1_2272|	NZ_LRUN01000003|c3|57781-70191|-|BBF94_RS02240|non-ribosomal_peptide_synthase/polyketide_synthase|WP_065257430.1	33.2	4181	2113	79	1075	4680	30	4104	0.0e+00	1981.8
input|c7|2323853-2338736|+|ctg1_2272|	NZ_AZVL01000031|c8|16176-28496|-|H043_RS0125325|non-ribosomal_peptide_synthetase|WP_027614201.1	33.3	4124	2134	81	1083	4680	40	4074	0.0e+00	1981.5
input|c7|2323853-2338736|+|ctg1_2272|	NZ_CP009108|c2|1344822-1355516|+|ID12_RS06835|non-ribosomal_peptide_synthetase|WP_050826933.1	33.4	3662	2297	54	24	3647	1	3559	0.0e+00	1981.5
input|c7|2323853-2338736|+|ctg1_2272|	NZ_CP010528|c2|540504-556373|+|SH83_RS02560|non-ribosomal_peptide_synthetase|WP_044429244.1	31.1	4763	2761	134	24	4698	559	4890	0.0e+00	1981.1
input|c7|2323853-2338736|+|ctg1_2272|	NZ_LSSO01000155|c16|15118-25944|-|AYJ08_RS12070|non-ribosomal_peptide_synthetase|WP_064017932.1	34.2	3694	2268	58	24	3645	1	3602	0.0e+00	1981.1
input|c7|2323853-2338736|+|ctg1_2272|	NZ_AUEQ01000025|c18|1418-23332|-|H977_RS0128230|non-ribosomal_peptide_synthetase|WP_029110997.1	32.3	4182	2566	86	31	4079	3253	7303	0.0e+00	1980.7
input|c7|2323853-2338736|+|ctg1_2272|	NZ_JOIV01000032|c31|25949-45874|-|IO31_RS0135795|non-ribosomal_peptide_synthetase|WP_031098399.1	35.3	3656	2198	63	1132	4710	1589	5155	0.0e+00	1980.7
input|c7|2323853-2338736|+|ctg1_2272|	NZ_CP003811|c3|1560667-1583523|-|MOC_RS06980|non-ribosomal_peptide_synthase/polyketide_synthase|WP_100793937.1	38.2	3183	1802	60	78	3171	4506	7612	0.0e+00	1980.3
input|c7|2323853-2338736|+|ctg1_2272|	NZ_CP017967|c9|2600257-2642664|+|PPYC1_RS11555|non-ribosomal_peptide_synthetase|PPYC1_RS11555	28.2	5396	2638	97	27	4268	3	5316	0.0e+00	1980.3
input|c7|2323853-2338736|+|ctg1_2272|	NZ_LFXJ01000005|c3|820520-831232|+|ACZ11_RS06900|non-ribosomal_peptide_synthetase|WP_049664751.1	34.2	3529	2170	63	22	3501	2	3428	0.0e+00	1980.3
input|c7|2323853-2338736|+|ctg1_2272|	NZ_LNUP01000002|c2|661485-672641|+|AR540_RS04220|non-ribosomal_peptide_synthetase|WP_059226588.1	35.3	3758	2191	70	1075	4684	25	3689	0.0e+00	1980.3
input|c7|2323853-2338736|+|ctg1_2272|	NZ_FMDF01000119|c3|38378-51654|+|GA0115254_RS19370|non-ribosomal_peptide_synthetase|GA0115254_RS19370	36.7	3442	2011	54	26	3392	1052	4400	0.0e+00	1979.9
input|c7|2323853-2338736|+|ctg1_2272|	NZ_KK211056|c5|16796-28003|+|Q387_RS15670|hypothetical_protein|WP_084261964.1	37.4	3207	1872	47	31	3171	52	3188	0.0e+00	1979.9
input|c7|2323853-2338736|+|ctg1_2272|	NZ_KK211056|c5|16796-28003|+|Q387_RS15670|hypothetical_protein|WP_084261964.1	32.8	1015	626	23	3837	4816	2321	3314	2.7e-125	456.4
input|c7|2323853-2338736|+|ctg1_2272|	NC_004567|c2|536024-551893|+|lp_0578|non-ribosomal_peptide_synthetase_NpsA|YP_004888577.1	31.1	4763	2763	134	24	4698	559	4890	0.0e+00	1979.5
input|c7|2323853-2338736|+|ctg1_2272|	NZ_ATMT01000053|c10|1-13132|-|PAALTS15_RS13360|non-ribosomal_peptide_synthetase|PAALTS15_RS13360	35.7	3389	2037	49	34	3368	1077	4377	0.0e+00	1979.5
input|c7|2323853-2338736|+|ctg1_2272|	NZ_AZXY01000001|c2|578303-621541|+|Z045_RS02470|non-ribosomal_peptide_synthetase|WP_060650456.1	36.5	3450	2044	52	24	3392	6762	10144	0.0e+00	1979.5
input|c7|2323853-2338736|+|ctg1_2272|	NZ_AZXY01000001|c2|578303-621541|+|Z045_RS02470|non-ribosomal_peptide_synthetase|WP_060650456.1	29.5	1345	859	32	3657	4943	13090	14403	1.0e-143	517.7
input|c7|2323853-2338736|+|ctg1_2272|	NZ_LRRB01000321|c12|3659-15895|-|A8G08_RS25640|hypothetical_protein|WP_084436877.1	36.6	3265	1898	53	22	3178	611	3812	0.0e+00	1979.1
input|c7|2323853-2338736|+|ctg1_2272|	NZ_LRRB01000321|c12|3659-15895|-|A8G08_RS25640|hypothetical_protein|WP_084436877.1	29.6	1109	690	30	3904	4953	3002	4078	4.8e-114	419.1
input|c7|2323853-2338736|+|ctg1_2272|	NZ_BDCM01000007|c9|300302-317959|-|NMI01S_RS10260|non-ribosomal_peptide_synthetase|WP_062995945.1	30.9	4877	2649	97	33	4758	1086	5390	0.0e+00	1978.8
input|c7|2323853-2338736|+|ctg1_2272|	NZ_LEKE01000078|c3|3570-17312|-|ABX74_RS20795|non-ribosomal_peptide_synthetase|WP_047889601.1	35.1	3581	2110	70	27	3489	706	4189	0.0e+00	1978.8
input|c7|2323853-2338736|+|ctg1_2272|	NZ_MLIL01000002|c9|2511476-2535871|+|BKG77_RS16435|amino_acid_adenylation_domain-containing_protein|WP_070950428.1	32.5	4183	2554	84	31	4079	4083	8131	0.0e+00	1978.8
input|c7|2323853-2338736|+|ctg1_2272|	NZ_AMDH01000003|c2|214965-225659|+|RI02_RS01780|non-ribosomal_peptide_synthetase|WP_017366596.1	33.3	3662	2300	53	24	3647	1	3559	0.0e+00	1978.4
input|c7|2323853-2338736|+|ctg1_2272|	NZ_CP028326|c2|542422-558291|+|C6N71_RS02620|non-ribosomal_peptide_synthetase|WP_107148182.1	31.1	4763	2761	134	24	4698	559	4890	0.0e+00	1978.4
input|c7|2323853-2338736|+|ctg1_2272|	NZ_LHVG01000024|c6|40478-53062|-|AD661_RS17815|non-ribosomal_peptide_synthetase|WP_053180753.1	32.5	4199	2140	77	1097	4684	52	4166	0.0e+00	1978.4
input|c7|2323853-2338736|+|ctg1_2272|	NC_015856|c5|2568289-2584359|-|CFU_RS11285|non-ribosomal_peptide_synthetase|WP_050808561.1	36.7	3217	1890	56	30	3166	2194	5345	0.0e+00	1978.0
input|c7|2323853-2338736|+|ctg1_2272|	NZ_AMWD01000002|c6|947388-960356|-|JAB_RS16555|non-ribosomal_peptide_synthetase|WP_008448559.1	30.6	4840	2606	103	35	4700	50	4309	0.0e+00	1978.0
input|c7|2323853-2338736|+|ctg1_2272|	NZ_CP017599|c32|7442701-7451781|-|BJP34_RS27435|non-ribosomal_peptide_synthetase|WP_070395079.1	42.8	2603	1391	37	2140	4687	64	2624	0.0e+00	1978.0
input|c7|2323853-2338736|+|ctg1_2272|	NZ_FORG01000001|c13|252208-267861|-|BM100_RS01065|D-alanine--poly(phosphoribitol)_ligase_subunit_DltA|WP_092507192.1	32.5	4346	2278	87	459	4684	27	3838	0.0e+00	1978.0
input|c7|2323853-2338736|+|ctg1_2272|	NZ_FPAC01000001|c6|2098939-2112330|-|BM415_RS09970|D-alanine--poly(phosphoribitol)_ligase_subunit_DltA|WP_091157406.1	34.4	3707	2227	63	23	3643	870	4456	0.0e+00	1978.0
input|c7|2323853-2338736|+|ctg1_2272|	NZ_JRYP01000016|c2|1-8346|-|MZ36_RS22625|non-ribosomal_peptide_synthetase|MZ36_RS22625	40.4	2785	1560	34	26	2763	38	2768	0.0e+00	1978.0
input|c7|2323853-2338736|+|ctg1_2272|	NZ_CP013138|c2|751657-769398|+|D172_RS03270|non-ribosomal_peptide_synthetase|WP_058230529.1	28.8	5419	2937	127	33	4690	641	5901	0.0e+00	1977.6
input|c7|2323853-2338736|+|ctg1_2272|	NZ_FNTT01000002|c10|5709015-5721599|-|BLU72_RS28720|non-ribosomal_peptide_synthetase|WP_053189538.1	32.4	4199	2143	77	1097	4684	52	4166	0.0e+00	1977.6
input|c7|2323853-2338736|+|ctg1_2272|	NZ_LEBQ01000025|c1|153468-169337|-|BT935_RS13050|D-alanine--poly(phosphoribitol)_ligase_subunit_DltA|WP_072533337.1	31.1	4763	2762	134	24	4698	559	4890	0.0e+00	1977.6
input|c7|2323853-2338736|+|ctg1_2272|	NZ_LYXP01000032|c6|157089-167801|+|BAY68_RS15415|non-ribosomal_peptide_synthetase|WP_081277195.1	33.5	3679	2275	57	27	3645	2	3568	0.0e+00	1977.6
input|c7|2323853-2338736|+|ctg1_2272|	NZ_MAEQ01000020|c10|128887-153282|-|B4397_RS14880|amino_acid_adenylation_domain-containing_protein|WP_078322260.1	32.5	4204	2553	90	21	4079	4069	8131	0.0e+00	1977.6
input|c7|2323853-2338736|+|ctg1_2272|	NZ_LDWI01000007|c8|199158-209852|-|VL05_RS06490|non-ribosomal_peptide_synthetase|WP_048002408.1	33.3	3663	2300	55	24	3647	1	3559	0.0e+00	1977.2
input|c7|2323853-2338736|+|ctg1_2272|	NC_014623|c9|1382042-1395448|+|STAUR_RS05640|non-ribosomal_peptide_synthetase|WP_013374522.1	37.0	3212	1904	49	35	3201	1056	4193	0.0e+00	1976.8
input|c7|2323853-2338736|+|ctg1_2272|	NC_014623|c9|1382042-1395448|+|STAUR_RS05640|non-ribosomal_peptide_synthetase|WP_013374522.1	31.4	1201	734	29	3660	4812	3145	4303	4.5e-152	545.4
input|c7|2323853-2338736|+|ctg1_2272|	NZ_AUXS01000075|c13|401756-418486|+|N483_RS24280|non-ribosomal_peptide_synthase|WP_023398719.1	29.4	4862	2882	93	2	4702	45	4516	0.0e+00	1976.8
input|c7|2323853-2338736|+|ctg1_2272|	NZ_CP011109|c1|284528-295222|+|VP59_RS01465|D-alanine--poly(phosphoribitol)_ligase_subunit_DltA|WP_065459817.1	33.4	3662	2299	54	24	3647	1	3559	0.0e+00	1976.8
input|c7|2323853-2338736|+|ctg1_2272|	NZ_CP017374|c2|550461-566330|+|BIZ33_RS02630|D-alanine--poly(phosphoribitol)_ligase_subunit_DltA|WP_085775843.1	31.1	4763	2762	133	24	4698	559	4890	0.0e+00	1976.8
input|c7|2323853-2338736|+|ctg1_2272|	NZ_CP026881|c7|5025372-5037695|-|C5F71_RS23370|non-ribosomal_peptide_synthetase|WP_104912062.1	32.7	4152	2119	74	1093	4680	34	4075	0.0e+00	1976.8
input|c7|2323853-2338736|+|ctg1_2272|	NZ_JQGJ02000041|c13|6-8708|-|JZ00_RS29325|non-ribosomal_peptide_synthetase|JZ00_RS29325	40.0	2933	1627	49	1072	3931	27	2899	0.0e+00	1976.8
input|c7|2323853-2338736|+|ctg1_2272|	NZ_KN151053|c17|50534-73858|-|LA03_RS17520|non-ribosomal_peptide_synthetase|WP_036035084.1	28.5	5696	3168	130	30	4949	2198	7767	0.0e+00	1976.8
input|c7|2323853-2338736|+|ctg1_2272|	NZ_LFMM01000008|c8|51962-62656|-|ACR53_RS02165|non-ribosomal_peptide_synthetase|WP_052320324.1	33.3	3659	2305	51	24	3647	1	3559	0.0e+00	1976.8
input|c7|2323853-2338736|+|ctg1_2272|	NZ_MLIT01000012|c5|1126457-1150852|+|BKG85_RS17020|amino_acid_adenylation_domain-containing_protein|WP_070932073.1	32.5	4197	2561	85	21	4079	4069	8131	0.0e+00	1976.8
input|c7|2323853-2338736|+|ctg1_2272|	NZ_AUZK01000040|c19|3519-17231|-|N601_RS63415|non-ribosomal_peptide_synthetase|WP_051253204.1	35.0	3575	2111	68	27	3489	706	4179	0.0e+00	1976.4
input|c7|2323853-2338736|+|ctg1_2272|	NZ_CP009313|c14|6455391-6467087|-|SNOD_RS27910|non-ribosomal_peptide_synthetase|WP_043445725.1	34.4	3974	2379	79	1093	4937	9	3885	0.0e+00	1976.4
input|c7|2323853-2338736|+|ctg1_2272|	NZ_FSES01000017|c19|1-18845|+|BUV71_RS24395|amino_acid_adenylation_domain-containing_protein|WP_074362573.1	32.7	4218	2523	96	10	4073	2219	6275	0.0e+00	1976.4
input|c7|2323853-2338736|+|ctg1_2272|	NZ_JMLT01000019|c11|83087-97999|+|BP95_RS30205|D-alanine--poly(phosphoribitol)_ligase_subunit_DltA|WP_081819872.1	29.1	5109	2415	95	221	4711	21	4538	0.0e+00	1976.4
input|c7|2323853-2338736|+|ctg1_2272|	NZ_LFBV01000007|c31|32828-50665|+|AB852_RS24905|non-ribosomal_peptide_synthetase|WP_073792440.1	27.4	6116	3050	112	31	4943	8	5935	0.0e+00	1976.4
input|c7|2323853-2338736|+|ctg1_2272|	NZ_MKGQ01000041|c11|4119-19757|+|Xedl_RS17215|D-alanine--poly(phosphoribitol)_ligase_subunit_DltA|WP_074024998.1	32.5	4347	2276	89	464	4684	32	3846	0.0e+00	1976.4
input|c7|2323853-2338736|+|ctg1_2272|	NZ_MLIS01000001|c8|2647312-2671707|+|BKG84_RS12700|amino_acid_adenylation_domain-containing_protein|WP_070951839.1	32.5	4197	2561	85	21	4079	4069	8131	0.0e+00	1976.4
input|c7|2323853-2338736|+|ctg1_2272|	NZ_AJFI01000012|c2|9-12662|-|MXEN_RS01110|non-ribosomal_peptide_synthetase|WP_003918904.1	31.9	4304	2662	88	34	4217	9	4163	0.0e+00	1976.1
input|c7|2323853-2338736|+|ctg1_2272|	NZ_FNAJ01000038|c26|17-10255|+|BLU09_RS37810|non-ribosomal_peptide_synthetase|BLU09_RS37810	41.0	2733	1548	36	31	2725	701	3407	0.0e+00	1976.1
input|c7|2323853-2338736|+|ctg1_2272|	NZ_FSFN01000015|c1|1-22712|+|BUU43_RS25315|amino_acid_adenylation_domain-containing_protein|WP_079626442.1	32.7	4218	2523	96	10	4073	3508	7564	0.0e+00	1976.1
input|c7|2323853-2338736|+|ctg1_2272|	NZ_ASSB01000043|c5|848-13369|+|L693_RS0102750|non-ribosomal_peptide_synthetase|L693_RS0102750	29.8	4832	2660	90	35	4798	6	4174	0.0e+00	1975.7
input|c7|2323853-2338736|+|ctg1_2272|	NZ_ATLN01000096|c8|24188-36772|-|CFII68_RS10190|non-ribosomal_peptide_synthetase|WP_018609400.1	32.4	4199	2142	77	1097	4684	52	4166	0.0e+00	1975.7
input|c7|2323853-2338736|+|ctg1_2272|	NZ_JSAL01000009|c9|656864-669184|-|RY26_RS08225|non-ribosomal_peptide_synthetase|WP_034152814.1	33.0	4133	2136	79	1083	4680	40	4074	0.0e+00	1975.7
input|c7|2323853-2338736|+|ctg1_2272|	NZ_CM002177|c14|3368236-3385806|-|N505_RS15700|non-ribosomal_peptide_synthase/polyketide_synthase|WP_081705103.1	34.9	3701	2227	64	28	3615	2104	5733	0.0e+00	1975.3
input|c7|2323853-2338736|+|ctg1_2272|	NZ_CP012329|c1|458371-469065|-|AKO65_RS02245|non-ribosomal_peptide_synthetase|WP_057078559.1	33.3	3662	2300	54	24	3647	1	3559	0.0e+00	1975.3
