## Supplementary material for "Delving into the *Bacillus cereus* group biosynthetic gene clusters cosmos: a comparative-genomics-based classification framework": antiSMASH profiles + BIG-SCAPE output: clusterblastoutput.txt (part 48 of 91)

input|c1|307617-308580|+|ctg1_284|	NZ_ABDA02000001|c11|96409-97371|+|BCAH1134_RS00460|carbamate_kinase|WP_000113948.1	99.7	320	1	0	1	320	1	320	6.0e-175	617.5
input|c7|2339176-2339803|+|ctg1_2273|	NZ_ASPV01000098|c5|48519-49220|+|C171_RS23285|hypothetical_protein|WP_051491423.1	41.4	186	107	2	1	185	32	216	1.6e-35	153.7
input|c7|2339176-2339803|+|ctg1_2273|	NZ_CP009428|c3|2685169-2685870|+|PODO_RS11365|hypothetical_protein|WP_051491423.1	41.4	186	107	2	1	185	32	216	1.6e-35	153.7
input|c7|2339176-2339803|+|ctg1_2273|	NZ_CP017967|c7|1808891-1809589|+|PPYC1_RS07815|4'-phosphopantetheinyl_transferase|WP_071640098.1	39.7	194	113	2	1	191	32	224	1.6e-35	153.7
input|c7|2339176-2339803|+|ctg1_2273|	NZ_MKQK01000065|c3|48390-49091|+|BJP46_RS19690|hypothetical_protein|WP_051491423.1	41.4	186	107	2	1	185	32	216	1.6e-35	153.7
input|c7|2339176-2339803|+|ctg1_2273|	NZ_MKQL01000017|c4|18479-19180|-|BJP49_RS12825|hypothetical_protein|WP_051491423.1	41.4	186	107	2	1	185	32	216	1.6e-35	153.7
input|c7|2339176-2339803|+|ctg1_2273|	NZ_MKQM01000065|c3|83265-83966|+|BJP50_RS13675|hypothetical_protein|WP_051491423.1	41.4	186	107	2	1	185	32	216	1.6e-35	153.7
input|c7|2339176-2339803|+|ctg1_2273|	NZ_MKQN01000051|c5|68252-68953|-|BJP47_RS22820|hypothetical_protein|WP_076100681.1	41.4	186	107	2	1	185	32	216	1.6e-35	153.7
input|c7|2339176-2339803|+|ctg1_2273|	NZ_MKQP01000027|c2|68831-69532|-|BJP51_RS12125|hypothetical_protein|WP_051491423.1	41.4	186	107	2	1	185	32	216	1.6e-35	153.7
input|c7|2339176-2339803|+|ctg1_2273|	NZ_MPTP01000002|c4|136802-137503|-|BSK57_RS03245|hypothetical_protein|WP_051491423.1	41.4	186	107	2	1	185	32	216	1.6e-35	153.7
input|c7|2339176-2339803|+|ctg1_2273|	NZ_MPTR01000013|c1|137521-138222|-|BSK46_RS16930|hypothetical_protein|WP_051491423.1	41.4	186	107	2	1	185	32	216	1.6e-35	153.7
input|c7|2339176-2339803|+|ctg1_2273|	NZ_MPTS01000041|c5|47966-48667|+|BSK58_RS28190|hypothetical_protein|WP_051491423.1	41.4	186	107	2	1	185	32	216	1.6e-35	153.7
input|c7|2339176-2339803|+|ctg1_2273|	NZ_MPTT01000029|c4|48244-48945|+|BSK59_RS23830|hypothetical_protein|WP_051491423.1	41.4	186	107	2	1	185	32	216	1.6e-35	153.7
input|c7|2339176-2339803|+|ctg1_2273|	NZ_MPTU01000032|c5|19053-19754|-|BSK61_RS24440|hypothetical_protein|WP_051491423.1	41.4	186	107	2	1	185	32	216	1.6e-35	153.7
input|c7|2339176-2339803|+|ctg1_2273|	NC_023037|c5|1762036-1762734|+|X809_RS07880|4'-phosphopantetheinyl_transferase|WP_023987845.1	39.7	194	113	2	1	191	32	224	2.1e-35	153.3
input|c7|2339176-2339803|+|ctg1_2273|	NZ_MRTN01000008|c30|20302-21000|-|BK135_RS14930|4'-phosphopantetheinyl_transferase|WP_076293726.1	39.7	194	113	2	1	191	32	224	2.1e-35	153.3
input|c7|2339176-2339803|+|ctg1_2273|	NZ_MPTE01000003|c4|38569-39270|+|BSK55_RS05290|hypothetical_protein|WP_076183256.1	40.9	186	108	2	1	185	32	216	2.7e-35	152.9
input|c7|2339176-2339803|+|ctg1_2273|	NZ_MPTG01000032|c6|18289-18990|-|BSK48_RS25300|hypothetical_protein|WP_081391955.1	40.9	186	108	2	1	185	32	216	2.7e-35	152.9
input|c7|2339176-2339803|+|ctg1_2273|	NZ_MPTH01000034|c4|49143-49844|+|BSK50_RS24980|hypothetical_protein|WP_076129945.1	40.9	186	108	2	1	185	32	216	2.7e-35	152.9
input|c7|2339176-2339803|+|ctg1_2273|	NZ_MPTI01000001|c2|48359-49060|+|BSK53_RS00230|hypothetical_protein|WP_076183256.1	40.9	186	108	2	1	185	32	216	2.7e-35	152.9
input|c7|2339176-2339803|+|ctg1_2273|	NZ_CM000743|c2|1573009-1573689|+|BMYCO0002_RS07695|phosphopantetheine-protein_transferase|WP_003196802.1	41.5	193	109	4	1	191	31	221	3.5e-35	152.5
input|c7|2339176-2339803|+|ctg1_2273|	NZ_CP011151|c2|555685-556284|-|WR47_RS02840|hypothetical_protein|WP_080469727.1	43.3	187	100	4	9	191	9	193	3.5e-35	152.5
input|c7|2339176-2339803|+|ctg1_2273|	NZ_CP014289|c10|41314-42009|-|AXW78_RS31340|hypothetical_protein|WP_061885394.1	43.3	187	100	4	9	191	41	225	3.5e-35	152.5
input|c7|2339176-2339803|+|ctg1_2273|	NZ_KB895569|c3|89907-90602|-|C564_RS0108660|hypothetical_protein|WP_018765040.1	39.1	202	113	5	3	201	35	229	4.6e-35	152.1
input|c7|2339176-2339803|+|ctg1_2273|	NZ_LMSP01000048|c3|197126-197815|-|ASG93_RS32990|hypothetical_protein|WP_082615239.1	42.5	193	107	3	1	191	37	227	4.6e-35	152.1
input|c7|2339176-2339803|+|ctg1_2273|	NZ_CP009284|c3|1699923-1700618|-|R70331_RS07145|hypothetical_protein|WP_052418958.1	44.7	179	97	2	9	186	41	218	6.0e-35	151.8
input|c7|2339176-2339803|+|ctg1_2273|	NZ_JTHN01000022|c13|22314-23024|+|QJ48_RS02830|hypothetical_protein|WP_054972146.1	41.8	194	110	2	4	195	37	229	6.0e-35	151.8
input|c7|2339176-2339803|+|ctg1_2273|	NZ_KB976146|c7|325480-326166|+|IGA_RS21955|phosphopantetheine-protein_transferase_domain_protein|WP_016096265.1	42.9	184	103	2	1	183	35	217	6.0e-35	151.8
input|c7|2339176-2339803|+|ctg1_2273|	NZ_BAVZ01000001|c8|320253-320984|+|JCM16418_RS01445|hypothetical_protein|WP_052019975.1	42.6	176	96	3	9	181	50	223	7.9e-35	151.4
input|c7|2339176-2339803|+|ctg1_2273|	NZ_FMIF01000002|c2|322639-323364|-|PP176A_RS02695|4-phosphopantetheinyl_transferase|WP_071138898.1	44.2	190	102	2	1	187	31	219	7.9e-35	151.4
input|c7|2339176-2339803|+|ctg1_2273|	NZ_MPTK01000036|c4|48378-49079|+|BSK67_RS28070|hypothetical_protein|WP_081388411.1	40.3	186	109	2	1	185	32	216	7.9e-35	151.4
input|c7|2339176-2339803|+|ctg1_2273|	NZ_JH804672|c2|1310861-1311571|-|IG3_RS06530|phosphopantetheine-protein_transferase|WP_002135669.1	39.3	183	109	1	3	183	34	216	1.0e-34	151.0
input|c7|2339176-2339803|+|ctg1_2273|	NZ_KQ758637|c4|21356-22060|+|AS180_RS06945|hypothetical_protein|WP_025909665.1	44.5	200	104	5	1	195	33	230	1.3e-34	150.6
input|c7|2339176-2339803|+|ctg1_2273|	NZ_LWBK01000013|c3|91225-91929|-|A2U94_RS08460|hypothetical_protein|WP_025909665.1	44.5	200	104	5	1	195	33	230	1.3e-34	150.6
input|c7|2339176-2339803|+|ctg1_2273|	NZ_LILB01000001|c1|82985-83686|+|AMD00_RS00385|peptide_transporter|WP_053415128.1	42.0	200	106	4	1	192	33	230	2.3e-34	149.8
input|c7|2339176-2339803|+|ctg1_2273|	NC_021182|c2|1367945-1368655|+|CLOPA_RS06220|phosphopantetheine--protein_transferase|WP_015614616.1	39.5	190	110	3	9	195	41	228	3.0e-34	149.4
input|c7|2339176-2339803|+|ctg1_2273|	NZ_JHYI01000034|c6|36662-37378|-|T323_RS0113275|hypothetical_protein|WP_084309274.1	42.7	199	104	6	9	201	44	238	3.0e-34	149.4
input|c7|2339176-2339803|+|ctg1_2273|	NZ_LCYN01000039|c2|50509-51228|+|B4147_RS28690|4-phosphopantetheinyl_transferase|WP_046960321.1	40.7	204	117	2	1	200	31	234	3.0e-34	149.4
input|c7|2339176-2339803|+|ctg1_2273|	NZ_LQRA01000067|c15|9325-10059|-|AV654_RS19550|hypothetical_protein|WP_063184157.1	41.0	195	112	2	3	195	36	229	3.0e-34	149.4
input|c7|2339176-2339803|+|ctg1_2273|	NZ_AKVN02000001|c3|1941399-1942109|+|FR7_RS08655|peptide_transporter|WP_007930468.1	42.9	182	97	4	1	177	33	212	3.9e-34	149.1
input|c7|2339176-2339803|+|ctg1_2273|	NZ_ASXP01000005|c7|506534-507226|+|SOV_RS23595|4'-phosphopantetheinyl_transferase_Sfp|WP_021171124.1	38.0	192	117	2	1	191	32	222	5.1e-34	148.7
input|c7|2339176-2339803|+|ctg1_2273|	NZ_JPNB01000001|c3|2248998-2249678|-|CC90_RS0110755|hypothetical_protein|WP_031390777.1	41.5	188	106	2	9	193	40	226	5.1e-34	148.7
input|c7|2339176-2339803|+|ctg1_2273|	NZ_JYBN01000031|c6|46434-47162|-|TS64_RS07310|hypothetical_protein|WP_080869183.1	45.1	173	91	3	3	174	40	209	5.1e-34	148.7
input|c7|2339176-2339803|+|ctg1_2273|	NZ_JYGH01000011|c2|7914-8588|-|BAGR45_RS01825|4'-phosphopantetheinyl_transferase|WP_045206740.1	40.1	187	109	2	2	186	33	218	5.1e-34	148.7
input|c7|2339176-2339803|+|ctg1_2273|	NZ_CP027429|c12|3475738-3476412|+|C6P48_RS17260|4'-phosphopantetheinyl_transferase|WP_105938108.1	40.1	187	109	2	2	186	33	218	6.7e-34	148.3
input|c7|2339176-2339803|+|ctg1_2273|	NZ_JYPH01000039|c9|30668-31387|+|TU52_RS21895|4-phosphopantetheinyl_transferase|WP_048529239.1	40.7	204	117	2	1	200	31	234	6.7e-34	148.3
input|c7|2339176-2339803|+|ctg1_2273|	NZ_LZZO01000016|c8|124958-125632|+|SRCM101294_RS07950|4'-phosphopantetheinyl_transferase|WP_065521930.1	39.6	187	110	2	2	186	33	218	6.7e-34	148.3
input|c7|2339176-2339803|+|ctg1_2273|	NC_016584|c1|3820866-3821591|-|DESOR_RS17960|hypothetical_protein|WP_081468522.1	41.5	176	102	1	9	184	57	231	8.7e-34	147.9
input|c7|2339176-2339803|+|ctg1_2273|	NZ_CCXW01000005|c8|20372-21097|-|BN1180_RS28545|peptide_transporter|WP_048688845.1	41.3	179	97	3	1	174	33	208	8.7e-34	147.9
input|c7|2339176-2339803|+|ctg1_2273|	NZ_CP013727|c12|3242990-3243664|-|AVM03_RS15555|4'-phosphopantetheinyl_transferase|WP_058906556.1	39.6	187	110	2	2	186	33	218	8.7e-34	147.9
input|c7|2339176-2339803|+|ctg1_2273|	NZ_CP016913|c2|393376-394050|-|BARD7_RS01810|4'-phosphopantetheinyl_transferase|WP_065980680.1	39.6	187	110	2	2	186	33	218	8.7e-34	147.9
input|c7|2339176-2339803|+|ctg1_2273|	NZ_CP021505|c1|354870-355544|-|S101267_RS01820|4'-phosphopantetheinyl_transferase|WP_013350977.1	39.6	187	110	2	2	186	33	218	8.7e-34	147.9
input|c7|2339176-2339803|+|ctg1_2273|	NZ_JVGU01000304|c9|20143-20868|-|ADT07_RS28000|peptide_transporter|WP_048688845.1	41.3	179	97	3	1	174	33	208	8.7e-34	147.9
input|c7|2339176-2339803|+|ctg1_2273|	NZ_MOEA01000004|c11|209270-209944|+|BKP66_RS16400|4'-phosphopantetheinyl_transferase|WP_071348332.1	39.6	187	110	2	2	186	33	218	8.7e-34	147.9
input|c7|2339176-2339803|+|ctg1_2273|	NC_009706|c2|1834693-1835379|+|CKL_RS08525|4'-phosphopantetheinyl_transferase|WP_012102128.1	42.3	196	111	2	1	195	33	227	1.1e-33	147.5
input|c7|2339176-2339803|+|ctg1_2273|	NZ_FOZQ01000004|c2|101790-102455|+|BM376_RS06075|4-phosphopantetheinyl_transferase|WP_089932912.1	42.6	183	103	2	5	186	16	197	1.1e-33	147.5
input|c7|2339176-2339803|+|ctg1_2273|	NZ_JPDM01000111|c5|15988-16653|-|HD08_RS06865|4-phosphopantetheinyl_transferase|WP_051891613.1	42.6	183	103	2	5	186	16	197	1.1e-33	147.5
input|c7|2339176-2339803|+|ctg1_2273|	NZ_LKIE01000066|c5|186016-186681|+|AK833_RS14955|4-phosphopantetheinyl_transferase|WP_051891613.1	42.6	183	103	2	5	186	16	197	1.1e-33	147.5
input|c7|2339176-2339803|+|ctg1_2273|	NZ_CM000757|c8|5491944-5492663|+|BTHUR0012_RS28785|4'-phosphopantetheinyl_transferase|WP_000409327.1	40.2	204	118	2	1	200	31	234	1.5e-33	147.1
input|c7|2339176-2339803|+|ctg1_2273|	NZ_CP011252|c1|354594-355268|-|WV34_RS01810|4'-phosphopantetheinyl_transferase|WP_088612133.1	39.9	188	108	3	2	186	33	218	1.5e-33	147.1
input|c7|2339176-2339803|+|ctg1_2273|	NZ_JH921517|c2|1043387-1044088|-|Y7E_RS0112470|hypothetical_protein|WP_017151587.1	41.7	187	107	1	1	185	31	217	1.5e-33	147.1
input|c7|2339176-2339803|+|ctg1_2273|	NZ_LGUG01000004|c9|3322744-3323472|-|AF333_RS17670|hypothetical_protein|WP_080787626.1	45.1	173	91	3	3	174	40	209	1.5e-33	147.1
input|c7|2339176-2339803|+|ctg1_2273|	NC_020272|c12|3576358-3577032|+|KSO_RS17340|4'-phosphopantetheinyl_transferase|WP_015388713.1	39.6	187	110	2	2	186	33	218	2.5e-33	146.4
input|c7|2339176-2339803|+|ctg1_2273|	NZ_CP014990|c1|356151-356825|-|A2I97_RS01790|4'-phosphopantetheinyl_transferase|WP_070081349.1	39.6	187	110	2	2	186	33	218	2.5e-33	146.4
input|c7|2339176-2339803|+|ctg1_2273|	NZ_CP017953|c1|353534-354208|-|BAMY_RS01825|4'-phosphopantetheinyl_transferase|WP_015388713.1	39.6	187	110	2	2	186	33	218	2.5e-33	146.4
input|c7|2339176-2339803|+|ctg1_2273|	NZ_CP022654|c7|1833752-1834426|+|CHN56_RS09065|4'-phosphopantetheinyl_transferase|WP_015388713.1	39.6	187	110	2	2	186	33	218	2.5e-33	146.4
input|c7|2339176-2339803|+|ctg1_2273|	NZ_CVPA01000001|c13|3458527-3459201|-|BN1544_RS16655|4'-phosphopantetheinyl_transferase|WP_015388713.1	39.6	187	110	2	2	186	33	218	2.5e-33	146.4
input|c7|2339176-2339803|+|ctg1_2273|	NZ_DF836084|c13|1585967-1586641|+|CMW1_RS07600|4'-phosphopantetheinyl_transferase|WP_045508574.1	39.8	186	109	2	3	186	34	218	2.5e-33	146.4
input|c7|2339176-2339803|+|ctg1_2273|	NC_019842|c1|365007-365681|-|B938_RS01825|4'-phosphopantetheinyl_transferase|WP_015239139.1	39.6	187	110	2	2	186	33	218	3.3e-33	146.0
input|c7|2339176-2339803|+|ctg1_2273|	NZ_BDDG01000011|c11|224261-224935|+|A7P74_RS17000|4'-phosphopantetheinyl_transferase|WP_014416880.1	39.6	187	110	2	2	186	33	218	3.3e-33	146.0
input|c7|2339176-2339803|+|ctg1_2273|	NZ_CP007165|c2|386863-387537|-|AW02_RS01770|4'-phosphopantetheinyl_transferase|WP_024084876.1	39.6	187	110	2	2	186	33	218	3.3e-33	146.0
input|c7|2339176-2339803|+|ctg1_2273|	NZ_CP007244|c1|378080-378754|-|AJ82_RS01905|4'-phosphopantetheinyl_transferase|WP_024084876.1	39.6	187	110	2	2	186	33	218	3.3e-33	146.0
input|c7|2339176-2339803|+|ctg1_2273|	NZ_CP011058|c4|4226297-4227013|+|VN24_RS19055|hypothetical_protein|WP_082083921.1	44.1	186	101	3	1	185	40	223	3.3e-33	146.0
input|c7|2339176-2339803|+|ctg1_2273|	NZ_CP011346|c1|351994-352668|-|AAV29_RS01765|4'-phosphopantetheinyl_transferase|WP_046559340.1	39.6	187	110	2	2	186	33	218	3.3e-33	146.0
input|c7|2339176-2339803|+|ctg1_2273|	NZ_CP018295|c1|368102-368776|-|BHE96_RS01875|4'-phosphopantetheinyl_transferase|WP_024084876.1	39.6	187	110	2	2	186	33	218	3.3e-33	146.0
input|c7|2339176-2339803|+|ctg1_2273|	NZ_CP020805|c2|871015-871689|-|B7941_RS04420|4'-phosphopantetheinyl_transferase|WP_024084876.1	39.6	187	110	2	2	186	33	218	3.3e-33	146.0
input|c7|2339176-2339803|+|ctg1_2273|	NZ_CP024203|c2|382183-382857|-|CS376_RS01940|4'-phosphopantetheinyl_transferase|WP_099566391.1	39.6	187	110	2	2	186	33	218	3.3e-33	146.0
input|c7|2339176-2339803|+|ctg1_2273|	NZ_CP025308|c1|362794-363468|-|CXP43_RS01825|4'-phosphopantetheinyl_transferase|WP_014416880.1	39.6	187	110	2	2	186	33	218	3.3e-33	146.0
input|c7|2339176-2339803|+|ctg1_2273|	NZ_CP025341|c2|385586-386260|-|CXR48_RS01810|4'-phosphopantetheinyl_transferase|WP_024084876.1	39.6	187	110	2	2	186	33	218	3.3e-33	146.0
input|c7|2339176-2339803|+|ctg1_2273|	NZ_JCOC01000006|c9|127226-127900|+|AW26_RS09400|4'-phosphopantetheinyl_transferase|WP_015239139.1	39.6	187	110	2	2	186	33	218	3.3e-33	146.0
input|c7|2339176-2339803|+|ctg1_2273|	NZ_LLZA01000024|c15|200349-201023|-|AR441_RS17950|4'-phosphopantetheinyl_transferase|WP_024084876.1	39.6	187	110	2	2	186	33	218	3.3e-33	146.0
input|c7|2339176-2339803|+|ctg1_2273|	NZ_LQCL01000001|c1|202688-203362|-|AVR63_RS00880|4'-phosphopantetheinyl_transferase|WP_024084876.1	39.6	187	110	2	2	186	33	218	3.3e-33	146.0
input|c7|2339176-2339803|+|ctg1_2273|	NZ_LSZM01000006|c4|21692-22366|-|AY610_RS04900|4'-phosphopantetheinyl_transferase|WP_064107395.1	39.6	187	110	2	2	186	33	218	3.3e-33	146.0
input|c7|2339176-2339803|+|ctg1_2273|	NC_022075|c2|404009-404683|-|RBAU_RS01860|4'-phosphopantetheinyl_transferase|WP_007410244.1	39.6	187	110	2	2	186	33	218	4.3e-33	145.6
input|c7|2339176-2339803|+|ctg1_2273|	NC_022530|c1|367872-368546|-|BAPNAU_RS01835|4'-phosphopantetheinyl_transferase|WP_021495133.1	39.6	187	110	2	2	186	33	218	4.3e-33	145.6
input|c7|2339176-2339803|+|ctg1_2273|	NZ_AOFO01000013|c10|150360-151034|+|H008_RS0113565|4'-phosphopantetheinyl_transferase|WP_007410244.1	39.6	187	110	2	2	186	33	218	4.3e-33	145.6
input|c7|2339176-2339803|+|ctg1_2273|	NZ_AVQH01000045|c15|225365-226039|+|O205_RS40835|4'-phosphopantetheinyl_transferase|WP_021495133.1	39.6	187	110	2	2	186	33	218	4.3e-33	145.6
input|c7|2339176-2339803|+|ctg1_2273|	NZ_CP006890|c1|353297-353971|-|V529_RS01730|4'-phosphopantetheinyl_transferase|WP_038456931.1	39.6	187	110	2	2	186	33	218	4.3e-33	145.6
input|c7|2339176-2339803|+|ctg1_2273|	NZ_CP006960|c3|1085966-1086640|-|BAMY6614_RS05370|4'-phosphopantetheinyl_transferase|WP_021495133.1	39.6	187	110	2	2	186	33	218	4.3e-33	145.6
input|c7|2339176-2339803|+|ctg1_2273|	NZ_CP010556|c1|340058-340732|-|SB45_RS01725|4'-phosphopantetheinyl_transferase|WP_043866827.1	39.6	187	110	2	2	186	33	218	4.3e-33	145.6
input|c7|2339176-2339803|+|ctg1_2273|	NZ_CP011686|c1|373930-374604|-|ABH13_RS01895|4'-phosphopantetheinyl_transferase|WP_007410244.1	39.6	187	110	2	2	186	33	218	4.3e-33	145.6
input|c7|2339176-2339803|+|ctg1_2273|	NZ_CP011937|c12|3560634-3561308|+|AAV34_RS17595|4'-phosphopantetheinyl_transferase|WP_007410244.1	39.6	187	110	2	2	186	33	218	4.3e-33	145.6
input|c7|2339176-2339803|+|ctg1_2273|	NZ_CP017775|c1|364860-365534|-|BK055_RS01825|4'-phosphopantetheinyl_transferase|WP_007410244.1	39.6	187	110	2	2	186	33	218	4.3e-33	145.6
input|c7|2339176-2339803|+|ctg1_2273|	NZ_CP019040|c2|395545-396219|-|BVH55_RS02340|4'-phosphopantetheinyl_transferase|WP_077721778.1	39.6	187	110	2	2	186	33	218	4.3e-33	145.6
input|c7|2339176-2339803|+|ctg1_2273|	NZ_CP023748|c2|354311-354985|-|CQJ38_RS01780|4'-phosphopantetheinyl_transferase|WP_007410244.1	39.6	187	110	2	2	186	33	218	4.3e-33	145.6
input|c7|2339176-2339803|+|ctg1_2273|	NZ_CP024897|c1|333356-334030|-|CVD07_RS01650|4'-phosphopantetheinyl_transferase|WP_007410244.1	39.6	187	110	2	2	186	33	218	4.3e-33	145.6
input|c7|2339176-2339803|+|ctg1_2273|	NZ_CP026533|c5|2198134-2198808|-|C3438_RS11355|4'-phosphopantetheinyl_transferase|WP_007410244.1	39.6	187	110	2	2	186	33	218	4.3e-33	145.6
input|c7|2339176-2339803|+|ctg1_2273|	NZ_CYHL01000028|c10|7715-8389|-|AOH53_RS10990|4'-phosphopantetheinyl_transferase|WP_021495133.1	39.6	187	110	2	2	186	33	218	4.3e-33	145.6
input|c7|2339176-2339803|+|ctg1_2273|	NZ_FOTS01000013|c3|28528-29259|+|BMZ99_RS08660|peptide_transporter|WP_090935405.1	40.1	182	102	3	1	177	33	212	4.3e-33	145.6
input|c7|2339176-2339803|+|ctg1_2273|	NZ_KB206090|c11|188667-189341|-|A154_RS0119380|4'-phosphopantetheinyl_transferase|WP_007410244.1	39.6	187	110	2	2	186	33	218	4.3e-33	145.6
input|c7|2339176-2339803|+|ctg1_2273|	NZ_KE383842|c3|1719554-1720273|-|H581_RS0118285|hypothetical_protein|WP_084134615.1	43.2	185	102	3	2	184	48	231	4.3e-33	145.6
input|c7|2339176-2339803|+|ctg1_2273|	NZ_LLZC01000004|c2|230510-231184|+|AR442_RS02815|4'-phosphopantetheinyl_transferase|WP_007410244.1	39.6	187	110	2	2	186	33	218	4.3e-33	145.6
input|c7|2339176-2339803|+|ctg1_2273|	NZ_LOAZ01000052|c3|13781-14509|-|AT265_RS11405|hypothetical_protein|WP_061529716.1	46.1	178	93	2	9	183	42	219	4.3e-33	145.6
input|c7|2339176-2339803|+|ctg1_2273|	NZ_LPUP01000014|c13|232932-233606|-|AYC62_RS18370|4'-phosphopantetheinyl_transferase|WP_007410244.1	39.6	187	110	2	2	186	33	218	4.3e-33	145.6
input|c7|2339176-2339803|+|ctg1_2273|	NZ_LQQW01000011|c8|7514-8188|-|AV542_RS04755|4'-phosphopantetheinyl_transferase|WP_063174347.1	39.0	187	111	2	2	186	33	218	4.3e-33	145.6
input|c7|2339176-2339803|+|ctg1_2273|	NZ_LSZL01000023|c14|236354-237028|-|AY609_RS12785|4'-phosphopantetheinyl_transferase|WP_007410244.1	39.6	187	110	2	2	186	33	218	4.3e-33	145.6
input|c7|2339176-2339803|+|ctg1_2273|	NZ_LYUF01000034|c15|66388-67062|-|SRCM100731_RS18685|4'-phosphopantetheinyl_transferase|WP_007410244.1	39.6	187	110	2	2	186	33	218	4.3e-33	145.6
input|c7|2339176-2339803|+|ctg1_2273|	NC_016784|c1|357146-357820|-|BACAU_RS01830|4'-phosphopantetheinyl_transferase|WP_014304326.1	39.6	187	110	2	2	186	33	218	5.7e-33	145.2
input|c7|2339176-2339803|+|ctg1_2273|	NC_017191|c1|343784-344458|-|BAXH7_RS01695|4'-phosphopantetheinyl_transferase|WP_014469731.1	39.6	187	110	2	2	186	33	218	5.7e-33	145.2
input|c7|2339176-2339803|+|ctg1_2273|	NC_022081|c2|371351-372025|-|BASU_RS02175|4'-phosphopantetheinyl_transferase|WP_020955309.1	39.6	187	110	2	2	186	33	218	5.7e-33	145.2
input|c7|2339176-2339803|+|ctg1_2273|	NZ_AEUW02000001|c1|746310-747002|-|STRMA_RS03630|4'-phosphopantetheinyl_transferase|WP_003082171.1	38.7	191	109	4	9	193	40	228	5.7e-33	145.2
input|c7|2339176-2339803|+|ctg1_2273|	NZ_AQGM01000037|c17|7440-8114|-|K667_RS0121115|4'-phosphopantetheinyl_transferase|WP_029974882.1	39.6	187	110	2	2	186	33	218	5.7e-33	145.2
input|c7|2339176-2339803|+|ctg1_2273|	NZ_AUWK01000009|c23|207035-207709|+|N235_RS15705|4'-phosphopantetheinyl_transferase|WP_033575091.1	39.6	187	110	2	2	186	33	218	5.7e-33	145.2
input|c7|2339176-2339803|+|ctg1_2273|	NZ_CM000715|c11|5690130-5690849|+|BCERE0002_RS29315|4'-phosphopantetheinyl_transferase|WP_000402330.1	40.1	202	110	3	1	191	31	232	5.7e-33	145.2
input|c7|2339176-2339803|+|ctg1_2273|	NZ_CP007242|c1|190888-191562|-|KHU1_RS00830|4'-phosphopantetheinyl_transferase|WP_020955309.1	39.6	187	110	2	2	186	33	218	5.7e-33	145.2
input|c7|2339176-2339803|+|ctg1_2273|	NZ_CP010406|c6|1692926-1693600|+|SB24_RS07940|4'-phosphopantetheinyl_transferase|WP_039252813.1	39.6	187	110	2	2	186	33	218	5.7e-33	145.2
input|c7|2339176-2339803|+|ctg1_2273|	NZ_CP016395|c1|352229-352903|-|BBJ33_RS01775|4'-phosphopantetheinyl_transferase|WP_069473146.1	39.6	187	110	2	2	186	33	218	5.7e-33	145.2
input|c7|2339176-2339803|+|ctg1_2273|	NZ_CP017747|c9|2503835-2504509|+|BI197_RS12095|4'-phosphopantetheinyl_transferase|WP_071392137.1	39.0	187	111	2	2	186	33	218	5.7e-33	145.2
input|c7|2339176-2339803|+|ctg1_2273|	NZ_CP018152|c4|976742-977416|+|BSF20_RS05150|4'-phosphopantetheinyl_transferase|WP_014304326.1	39.6	187	110	2	2	186	33	218	5.7e-33	145.2
input|c7|2339176-2339803|+|ctg1_2273|	NZ_CP021011|c7|2291495-2292169|-|B6257_RS11800|4'-phosphopantetheinyl_transferase|WP_071392137.1	39.0	187	111	2	2	186	33	218	5.7e-33	145.2
input|c7|2339176-2339803|+|ctg1_2273|	NZ_CP023133|c2|233368-234042|-|CJP14_RS01045|4'-phosphopantetheinyl_transferase|WP_014304326.1	39.6	187	110	2	2	186	33	218	5.7e-33	145.2
input|c7|2339176-2339803|+|ctg1_2273|	NZ_CP023859|c3|1381348-1382022|-|CRH11_RS07145|4'-phosphopantetheinyl_transferase|WP_033575091.1	39.6	187	110	2	2	186	33	218	5.7e-33	145.2
input|c7|2339176-2339803|+|ctg1_2273|	NZ_CP025001|c11|3909420-3910094|+|CWD84_RS20160|4'-phosphopantetheinyl_transferase|WP_060963628.1	40.1	187	109	2	2	186	33	218	5.7e-33	145.2
input|c7|2339176-2339803|+|ctg1_2273|	NZ_CP025939|c12|3918236-3918910|-|C0W57_RS20020|4'-phosphopantetheinyl_transferase|WP_029974882.1	39.6	187	110	2	2	186	33	218	5.7e-33	145.2
input|c7|2339176-2339803|+|ctg1_2273|	NZ_FMTT01000005|c2|55453-56163|+|BLO51_RS05085|hypothetical_protein|WP_090667764.1	40.5	195	113	2	3	195	36	229	5.7e-33	145.2
input|c7|2339176-2339803|+|ctg1_2273|	NZ_FQZB01000005|c1|414589-415293|-|BUB01_RS05830|hypothetical_protein|WP_072985745.1	42.5	179	102	1	1	178	31	209	5.7e-33	145.2
input|c7|2339176-2339803|+|ctg1_2273|	NZ_JQKM01000020|c16|7229-7903|+|BR62_RS0111835|4'-phosphopantetheinyl_transferase|WP_020955309.1	39.6	187	110	2	2	186	33	218	5.7e-33	145.2
input|c7|2339176-2339803|+|ctg1_2273|	NZ_JXAT01000006|c11|10694-11368|-|SB21_RS01615|4'-phosphopantetheinyl_transferase|WP_020955309.1	39.6	187	110	2	2	186	33	218	5.7e-33	145.2
input|c7|2339176-2339803|+|ctg1_2273|	NZ_KB976807|c9|281049-281768|-|IIY_RS17525|phosphopantetheine-protein_transferase|WP_016118421.1	40.1	202	110	3	1	191	31	232	5.7e-33	145.2
input|c7|2339176-2339803|+|ctg1_2273|	NZ_KN050654|c2|2079252-2079971|+|DJ50_RS10980|4'-phosphopantetheinyl_transferase|WP_000402330.1	40.1	202	110	3	1	191	31	232	5.7e-33	145.2
input|c7|2339176-2339803|+|ctg1_2273|	NZ_LABH01000054|c9|241125-241844|-|TU58_RS24260|4-phosphopantetheinyl_transferase|WP_048535937.1	40.1	202	110	3	1	191	31	232	5.7e-33	145.2
input|c7|2339176-2339803|+|ctg1_2273|	NZ_LGAT01000006|c14|203190-203864|+|AC811_RS13745|4'-phosphopantetheinyl_transferase|WP_053104594.1	39.6	187	110	2	2	186	33	218	5.7e-33	145.2
input|c7|2339176-2339803|+|ctg1_2273|	NZ_LMAG01000026|c13|7521-8195|-|ASQ47_RS14220|4'-phosphopantetheinyl_transferase|WP_014304326.1	39.6	187	110	2	2	186	33	218	5.7e-33	145.2
input|c7|2339176-2339803|+|ctg1_2273|	NZ_LOQA01000128|c4|30576-31295|+|AT278_RS17930|4'-phosphopantetheinyl_transferase|WP_000402330.1	40.1	202	110	3	1	191	31	232	5.7e-33	145.2
input|c7|2339176-2339803|+|ctg1_2273|	NZ_LQYO01000026|c12|186428-187102|-|B4140_RS11715|4'-phosphopantetheinyl_transferase|WP_053104594.1	39.6	187	110	2	2	186	33	218	5.7e-33	145.2
input|c7|2339176-2339803|+|ctg1_2273|	NZ_LYNB01000051|c18|219711-220385|+|A7314_RS19130|4'-phosphopantetheinyl_transferase|WP_053573737.1	39.6	187	110	2	2	186	33	218	5.7e-33	145.2
input|c7|2339176-2339803|+|ctg1_2273|	NZ_LYNC01000011|c4|7400-8074|-|A7310_RS02430|4'-phosphopantetheinyl_transferase|WP_014304326.1	39.6	187	110	2	2	186	33	218	5.7e-33	145.2
input|c7|2339176-2339803|+|ctg1_2273|	NZ_MIFK01000068|c9|47844-48563|-|BHL04_RS24745|4'-phosphopantetheinyl_transferase|WP_000402330.1	40.1	202	110	3	1	191	31	232	5.7e-33	145.2
input|c7|2339176-2339803|+|ctg1_2273|	NZ_MSTO01000006|c16|7915-8589|-|BVF98_RS17190|4'-phosphopantetheinyl_transferase|WP_014304326.1	39.6	187	110	2	2	186	33	218	5.7e-33	145.2
input|c7|2339176-2339803|+|ctg1_2273|	NC_009725|c1|373164-373838|-|RBAM_RS01880|4'-phosphopantetheinyl_transferase|WP_012116780.1	39.6	187	110	2	2	186	33	218	7.4e-33	144.8
input|c7|2339176-2339803|+|ctg1_2273|	NC_017190|c1|342551-343225|-|LL3_RS01680|4'-phosphopantetheinyl_transferase|WP_014471424.1	39.6	187	110	2	2	186	33	218	7.4e-33	144.8
input|c7|2339176-2339803|+|ctg1_2273|	NC_020410|c1|375540-376214|-|BAM5036_RS01865|4'-phosphopantetheinyl_transferase|WP_012116780.1	39.6	187	110	2	2	186	33	218	7.4e-33	144.8
input|c7|2339176-2339803|+|ctg1_2273|	NZ_CM000752|c9|5416220-5416939|+|BTHUR0007_RS28255|4'-phosphopantetheinyl_transferase|WP_000409328.1	40.2	204	118	2	1	200	31	234	7.4e-33	144.8
input|c7|2339176-2339803|+|ctg1_2273|	NZ_CP014783|c1|374936-375610|-|A1R12_RS01875|4'-phosphopantetheinyl_transferase|WP_012116780.1	39.6	187	110	2	2	186	33	218	7.4e-33	144.8
input|c7|2339176-2339803|+|ctg1_2273|	NZ_CP026610|c2|422984-423658|-|C3Z10_RS02015|4'-phosphopantetheinyl_transferase|WP_012116780.1	39.6	187	110	2	2	186	33	218	7.4e-33	144.8
input|c7|2339176-2339803|+|ctg1_2273|	NZ_FTNS01000006|c16|228831-229505|+|BW945_RS18480|4'-phosphopantetheinyl_transferase|WP_012116780.1	39.6	187	110	2	2	186	33	218	7.4e-33	144.8
input|c7|2339176-2339803|+|ctg1_2273|	NZ_LJDI01000016|c9|10869-11543|-|AN475_RS13420|4'-phosphopantetheinyl_transferase|WP_012116780.1	39.6	187	110	2	2	186	33	218	7.4e-33	144.8
input|c7|2339176-2339803|+|ctg1_2273|	NZ_LMUC01000013|c2|207669-208343|-|ASG18_RS17260|4'-phosphopantetheinyl_transferase|WP_012116780.1	39.6	187	110	2	2	186	33	218	7.4e-33	144.8
input|c7|2339176-2339803|+|ctg1_2273|	NZ_LYNA01000031|c8|10319-10993|-|A7313_RS10830|4'-phosphopantetheinyl_transferase|WP_012116780.1	39.6	187	110	2	2	186	33	218	7.4e-33	144.8
input|c7|2339176-2339803|+|ctg1_2273|	NZ_CP009684|c8|2547175-2547849|-|MA22_RS12080|4'-phosphopantetheinyl_transferase|WP_044053265.1	39.0	187	111	2	2	186	33	218	9.6e-33	144.4
input|c7|2339176-2339803|+|ctg1_2273|	NZ_KB895436|c7|26366-27175|-|C558_RS0129300|hypothetical_protein|WP_083927313.1	42.1	183	101	2	3	183	72	251	9.6e-33	144.4
input|c7|2339176-2339803|+|ctg1_2273|	NZ_LN999829|c1|340630-341304|-|BAMMD1_RS01655|4'-phosphopantetheinyl_transferase|WP_044053265.1	39.0	187	111	2	2	186	33	218	9.6e-33	144.4
input|c7|2339176-2339803|+|ctg1_2273|	NZ_LYUE01000012|c8|227172-227846|+|SRCM100169_RS08060|4'-phosphopantetheinyl_transferase|WP_064778222.1	40.1	187	109	2	2	186	33	218	9.6e-33	144.4
input|c7|2339176-2339803|+|ctg1_2273|	NZ_MDCI01000002|c2|443739-444413|-|BSHJ18_RS02320|4'-phosphopantetheinyl_transferase|WP_044053265.1	39.0	187	111	2	2	186	33	218	9.6e-33	144.4
input|c7|2339176-2339803|+|ctg1_2273|	NZ_AJVF01000037|c9|217610-218284|+|Y79_RS0108500|4'-phosphopantetheinyl_transferase|WP_016937288.1	40.1	187	109	2	2	186	33	218	1.3e-32	144.1
input|c7|2339176-2339803|+|ctg1_2273|	NZ_FTNK01000008|c7|183727-184416|+|BW961_RS15945|hypothetical_protein|WP_068579526.1	40.3	201	101	4	9	206	41	225	1.3e-32	144.1
input|c7|2339176-2339803|+|ctg1_2273|	NZ_KQ236689|c3|1935605-1936279|-|AD710_RS09675|4'-phosphopantetheinyl_transferase|WP_016937288.1	40.1	187	109	2	2	186	33	218	1.3e-32	144.1
input|c7|2339176-2339803|+|ctg1_2273|	NZ_JTJG01000005|c14|8084-8758|-|QQ42_RS10325|4'-phosphopantetheinyl_transferase|WP_047476200.1	40.1	187	109	2	2	186	33	218	1.6e-32	143.7
input|c7|2339176-2339803|+|ctg1_2273|	NZ_AMPK01000017|c15|216944-217618|+|WYY_RS01205|4'-phosphopantetheinyl_transferase|WP_003156378.1	39.0	187	111	2	2	186	33	218	2.1e-32	143.3
input|c7|2339176-2339803|+|ctg1_2273|	NZ_BCVG01000001|c1|125113-125832|+|BFA01S_RS00550|4-phosphopantetheinyl_transferase|WP_066224500.1	38.4	190	113	1	12	197	42	231	2.1e-32	143.3
input|c7|2339176-2339803|+|ctg1_2273|	NZ_CM000756|c12|5307849-5308550|+|BTHUR0011_RS27130|4'-phosphopantetheinyl_transferase|WP_000402329.1	39.1	202	112	2	1	191	31	232	2.1e-32	143.3
input|c7|2339176-2339803|+|ctg1_2273|	NZ_CP014282|c8|3346041-3346742|-|AXW78_RS16610|4'-phosphopantetheinyl_transferase|WP_000402329.1	39.1	202	112	2	1	191	31	232	2.1e-32	143.3
input|c7|2339176-2339803|+|ctg1_2273|	NZ_CP021976|c1|355016-355690|-|CEG11_RS01805|4'-phosphopantetheinyl_transferase|WP_003156378.1	39.0	187	111	2	2	186	33	218	2.1e-32	143.3
input|c7|2339176-2339803|+|ctg1_2273|	NZ_JH556658|c11|973853-974548|-|ACECE_RS0219680|phosphopantetheine-protein_transferase|WP_010250348.1	42.0	188	102	4	9	191	40	225	2.1e-32	143.3
input|c7|2339176-2339803|+|ctg1_2273|	NZ_JH792025|c8|3270770-3271471|-|IIA_RS16405|4'-phosphopantetheinyl_transferase|WP_000402329.1	39.1	202	112	2	1	191	31	232	2.1e-32	143.3
input|c7|2339176-2339803|+|ctg1_2273|	NZ_KE952755|c5|3667-4425|+|HMPREF0083_RS09050|phosphopantetheine--protein_transferase_domain_protein|WP_021620947.1	43.4	173	94	3	3	174	50	219	2.1e-32	143.3
input|c7|2339176-2339803|+|ctg1_2273|	NZ_LCYK01000006|c10|8907-9608|-|B4080_RS01925|4'-phosphopantetheinyl_transferase|WP_000402329.1	39.1	202	112	2	1	191	31	232	2.1e-32	143.3
input|c7|2339176-2339803|+|ctg1_2273|	NZ_LJKC01000033|c8|184838-185557|+|B4084_RS17835|4-phosphopantetheinyl_transferase|WP_061663256.1	39.1	202	112	2	1	191	31	232	2.1e-32	143.3
input|c7|2339176-2339803|+|ctg1_2273|	NC_018867|c1|2861796-2862467|-|DCF50_RS13685|4'-phosphopantetheinyl_transferase|WP_015044806.1	38.3	188	113	2	1	188	32	216	3.7e-32	142.5
input|c7|2339176-2339803|+|ctg1_2273|	NZ_AJST01000001|c1|200466-201140|-|MY7_RS00870|4'-phosphopantetheinyl_transferase|WP_007609336.1	39.0	187	111	2	2	186	33	218	3.7e-32	142.5
input|c7|2339176-2339803|+|ctg1_2273|	NZ_AUUR01000098|c1|42042-42713|+|UNSWDHB_RS05980|4'-phosphopantetheinyl_transferase|WP_015044806.1	38.3	188	113	2	1	188	32	216	3.7e-32	142.5
input|c7|2339176-2339803|+|ctg1_2273|	NZ_CP013849|c1|354509-355231|+|RSJ5_RS01695|4'-phosphopantetheinyl_transferase_AcpT|WP_061318441.1	40.7	189	110	1	1	187	40	228	3.7e-32	142.5
input|c7|2339176-2339803|+|ctg1_2273|	NZ_LFQF01000007|c5|23310-24032|-|AZI53_RS07310|4-phosphopantetheinyl_transferase|WP_061316580.1	40.7	189	110	1	1	187	40	228	3.7e-32	142.5
input|c7|2339176-2339803|+|ctg1_2273|	NZ_LSAZ01000045|c13|75814-76488|+|AXI59_RS18830|4'-phosphopantetheinyl_transferase|WP_061522845.1	37.4	187	114	2	2	186	33	218	3.7e-32	142.5
input|c7|2339176-2339803|+|ctg1_2273|	NZ_LSBA01000034|c15|75826-76500|+|AXI58_RS16190|4'-phosphopantetheinyl_transferase|WP_061522845.1	37.4	187	114	2	2	186	33	218	3.7e-32	142.5
input|c7|2339176-2339803|+|ctg1_2273|	NZ_LGIH01000002|c3|12935-13660|-|ACP49_RS00040|4-phosphopantetheinyl_transferase|WP_053337549.1	40.2	189	111	1	1	187	41	229	6.3e-32	141.7
input|c7|2339176-2339803|+|ctg1_2273|	NZ_AQYY01000011|c4|120201-120866|-|A37G_RS0125420|4'-phosphopantetheinyl_transferase|WP_020492450.1	38.9	175	104	2	9	183	40	211	8.2e-32	141.4
input|c7|2339176-2339803|+|ctg1_2273|	NZ_CP015224|c4|1900104-1900769|-|A2J09_RS09240|4-phosphopantetheinyl_transferase|WP_012294871.1	39.8	201	111	3	5	204	16	207	8.2e-32	141.4
input|c7|2339176-2339803|+|ctg1_2273|	NZ_LAGT01000016|c6|84925-85599|+|VY91_RS09220|4'-phosphopantetheinyl_transferase|WP_045926265.1	39.6	187	110	2	2	186	33	218	8.2e-32	141.4
input|c7|2339176-2339803|+|ctg1_2273|	NZ_CP007033|c1|2714856-2715521|-|DEHRE_RS12985|4'-phosphopantetheinyl_transferase|WP_025206198.1	37.8	188	114	2	1	188	32	216	1.1e-31	141.0
input|c7|2339176-2339803|+|ctg1_2273|	NZ_JPDJ01000101|c5|47610-48275|-|HC03_RS11405|4-phosphopantetheinyl_transferase|WP_051800270.1	39.8	201	111	3	5	204	16	207	1.1e-31	141.0
input|c7|2339176-2339803|+|ctg1_2273|	NZ_JPDL01000023|c3|47628-48293|-|HD07_RS01605|4-phosphopantetheinyl_transferase|WP_051800270.1	39.8	201	111	3	5	204	16	207	1.1e-31	141.0
input|c7|2339176-2339803|+|ctg1_2273|	NZ_KB933398|c5|2715798-2716463|-|H131_RS12400|4-phosphopantetheinyl_transferase|WP_051112197.1	42.3	182	103	2	6	186	17	197	1.1e-31	141.0
input|c7|2339176-2339803|+|ctg1_2273|	NZ_MCHF01000065|c2|45703-46368|+|A7D23_RS13635|4'-phosphopantetheinyl_transferase|WP_025206198.1	37.8	188	114	2	1	188	32	216	1.1e-31	141.0
input|c7|2339176-2339803|+|ctg1_2273|	NC_012563|c1|354013-354735|+|CLM_RS01705|4'-phosphopantetheinyl_transferase|WP_012704497.1	40.2	189	111	1	1	187	40	228	1.4e-31	140.6
input|c7|2339176-2339803|+|ctg1_2273|	NZ_AUYW01000007|c1|283930-284652|+|N452_RS01585|4'-phosphopantetheinyl_transferase|WP_012704497.1	40.2	189	111	1	1	187	40	228	1.4e-31	140.6
input|c7|2339176-2339803|+|ctg1_2273|	NZ_CP013246|c2|2718450-2719172|+|NPD2_RS13205|4'-phosphopantetheinyl_transferase|WP_012704497.1	40.2	189	111	1	1	187	40	228	1.4e-31	140.6
input|c7|2339176-2339803|+|ctg1_2273|	NZ_CP016090|c4|4529456-4530151|-|CLBIJ_RS20265|4-phosphopantetheinyl_transferase|WP_077308645.1	41.5	188	106	2	1	185	31	217	1.4e-31	140.6
input|c7|2339176-2339803|+|ctg1_2273|	NZ_JYPH01000047|c11|139355-139591|+|TU52_RS31925|4'-phosphopantetheinyl_transferase|TU52_RS31925	84.6	78	12	0	131	208	1	78	1.4e-31	140.6
input|c7|2339176-2339803|+|ctg1_2273|	NZ_LFPP01000007|c5|13178-13900|-|AZI72_RS11170|4-phosphopantetheinyl_transferase|WP_061320938.1	39.7	189	112	1	1	187	40	228	1.4e-31	140.6
input|c7|2339176-2339803|+|ctg1_2273|	NZ_LFRA01000031|c2|13983-14705|-|AZI68_RS20445|4'-phosphopantetheinyl_transferase|WP_012704497.1	40.2	189	111	1	1	187	40	228	1.4e-31	140.6
input|c7|2339176-2339803|+|ctg1_2273|	NC_004350|c4|1255084-1255776|-|SMU_1334|phosphopantetheinyl_transferase|NP_721701.1	38.4	185	108	3	9	188	40	223	1.8e-31	140.2
input|c7|2339176-2339803|+|ctg1_2273|	NC_017299|c1|348994-349716|+|H04402_RS01655|4'-phosphopantetheinyl_transferase|WP_014519599.1	40.2	189	111	1	1	187	40	228	1.8e-31	140.2
input|c7|2339176-2339803|+|ctg1_2273|	NZ_AGKT01000062|c4|58655-59347|-|K7K_RS0105890|4'-phosphopantetheinyl_transferase|WP_002267537.1	38.4	185	108	3	9	188	40	223	1.8e-31	140.2
input|c7|2339176-2339803|+|ctg1_2273|	NZ_AGKX01000051|c3|58652-59344|-|K7W_RS0105985|4'-phosphopantetheinyl_transferase|WP_002273738.1	38.4	185	108	3	9	188	40	223	1.8e-31	140.2
input|c7|2339176-2339803|+|ctg1_2273|	NZ_AGMB01000065|c3|9997-10689|-|KAU_RS0106020|4'-phosphopantetheinyl_transferase|WP_002273738.1	38.4	185	108	3	9	188	40	223	1.8e-31	140.2
input|c7|2339176-2339803|+|ctg1_2273|	NZ_AGMS01000060|c3|51266-51958|-|K59_RS0105870|4'-phosphopantetheinyl_transferase|WP_002273738.1	38.4	185	108	3	9	188	40	223	1.8e-31	140.2
input|c7|2339176-2339803|+|ctg1_2273|	NZ_AHRE01000053|c5|32537-33229|+|SMU104_RS00905|4'-phosphopantetheinyl_transferase|WP_002267537.1	38.4	185	108	3	9	188	40	223	1.8e-31	140.2
input|c7|2339176-2339803|+|ctg1_2273|	NZ_AHRN01000015|c2|32537-33229|+|SMU29_RS06110|4'-phosphopantetheinyl_transferase|WP_002273738.1	38.4	185	108	3	9	188	40	223	1.8e-31	140.2
input|c7|2339176-2339803|+|ctg1_2273|	NZ_AHRP01000002|c1|199-891|-|SMU33_RS08945|4'-phosphopantetheinyl_transferase|WP_002273738.1	38.4	185	108	3	9	188	40	223	1.8e-31	140.2
input|c7|2339176-2339803|+|ctg1_2273|	NZ_AHSA01000049|c6|199-891|-|SMU58_RS01155|4'-phosphopantetheinyl_transferase|WP_002267537.1	38.4	185	108	3	9	188	40	223	1.8e-31	140.2
input|c7|2339176-2339803|+|ctg1_2273|	NZ_ALYR01000021|c2|35578-36270|+|B893_RS0102420|4'-phosphopantetheinyl_transferase|WP_002267537.1	38.4	185	108	3	9	188	40	223	1.8e-31	140.2
input|c7|2339176-2339803|+|ctg1_2273|	NZ_ALYW01000097|c7|35578-36270|+|B898_RS0110285|4'-phosphopantetheinyl_transferase|WP_002267537.1	38.4	185	108	3	9	188	40	223	1.8e-31	140.2
input|c7|2339176-2339803|+|ctg1_2273|	NZ_ALZD01000037|c4|35578-36270|+|B905_RS0107235|4'-phosphopantetheinyl_transferase|WP_002267537.1	38.4	185	108	3	9	188	40	223	1.8e-31	140.2
input|c7|2339176-2339803|+|ctg1_2273|	NZ_AQWT01000003|c3|283518-284210|-|B093_RS0106285|4'-phosphopantetheinyl_transferase|WP_002267537.1	38.4	185	108	3	9	188	40	223	1.8e-31	140.2
input|c7|2339176-2339803|+|ctg1_2273|	NZ_AUYX01000007|c1|284500-285222|+|N491_RS01800|4'-phosphopantetheinyl_transferase|WP_014519599.1	40.2	189	111	1	1	187	40	228	1.8e-31	140.2
input|c7|2339176-2339803|+|ctg1_2273|	NZ_AUZC01000007|c2|282908-283630|+|N497_RS01625|4-phosphopantetheinyl_transferase|WP_076177279.1	39.7	189	112	1	1	187	40	228	1.8e-31	140.2
input|c7|2339176-2339803|+|ctg1_2273|	NZ_AXSX01000005|c5|88685-89377|-|PLG01_RS03460|4'-phosphopantetheinyl_transferase|WP_002267537.1	38.4	185	108	3	9	188	40	223	1.8e-31	140.2
input|c7|2339176-2339803|+|ctg1_2273|	NZ_CP013237|c1|363179-363871|+|APQ13_RS01715|4'-phosphopantetheinyl_transferase|WP_002267537.1	38.4	185	108	3	9	188	40	223	1.8e-31	140.2
input|c7|2339176-2339803|+|ctg1_2273|	NZ_CP021318|c4|1067065-1067757|-|RO10_RS05300|4'-phosphopantetheinyl_transferase|WP_002267537.1	38.4	185	108	3	9	188	40	223	1.8e-31	140.2
input|c7|2339176-2339803|+|ctg1_2273|	NZ_JPDK01000022|c2|25087-25752|-|HC05_RS0101670|4-phosphopantetheinyl_transferase|WP_051889522.1	41.0	183	106	2	5	186	16	197	1.8e-31	140.2
input|c7|2339176-2339803|+|ctg1_2273|	NZ_LGAC01000021|c2|34532-35224|-|BFP84_RS06050|4'-phosphopantetheinyl_transferase|WP_002273738.1	38.4	185	108	3	9	188	40	223	1.8e-31	140.2
input|c7|2339176-2339803|+|ctg1_2273|	NZ_LTAK01000023|c8|41774-42466|+|AWN62_RS09540|4'-phosphopantetheinyl_transferase|WP_002273738.1	38.4	185	108	3	9	188	40	223	1.8e-31	140.2
input|c7|2339176-2339803|+|ctg1_2273|	NZ_CP009288|c6|3636829-3637629|+|PDUR_RS15420|hypothetical_protein|WP_081949545.1	36.0	189	117	3	9	195	77	263	4.1e-31	139.0
input|c7|2339176-2339803|+|ctg1_2273|	NZ_FOTR01000001|c5|248053-248787|-|BM121_RS01180|hypothetical_protein|WP_091479943.1	42.4	191	105	3	1	187	37	226	5.3e-31	138.7
input|c7|2339176-2339803|+|ctg1_2273|	NZ_MPTB01000014|c5|82211-82894|+|BSK56_RS12990|hypothetical_protein|WP_076110866.1	38.8	183	109	2	1	181	33	214	5.3e-31	138.7
input|c7|2339176-2339803|+|ctg1_2273|	NZ_FOKI01000011|c5|41210-41905|-|BM119_RS08565|4-phosphopantetheinyl_transferase|WP_090040598.1	41.9	186	104	2	1	184	31	214	6.9e-31	138.3
input|c7|2339176-2339803|+|ctg1_2273|	NZ_JNLG01000001|c5|4164928-4165587|-|BO16_RS0118450|hypothetical_protein|WP_029505448.1	41.4	169	97	2	9	177	41	207	6.9e-31	138.3
input|c7|2339176-2339803|+|ctg1_2273|	NZ_FMVM01000001|c4|384638-385417|-|BLQ13_RS01600|hypothetical_protein|WP_090915275.1	38.4	185	111	3	5	188	37	219	9.0e-31	137.9
input|c7|2339176-2339803|+|ctg1_2273|	NZ_KB910971|c6|17304-17996|-|H280_RS0119115|hypothetical_protein|WP_020062739.1	45.8	166	86	2	2	164	31	195	9.0e-31	137.9
input|c7|2339176-2339803|+|ctg1_2273|	NZ_ATMS01000014|c3|175404-176126|-|PAAL66IX_RS04940|phosphopantetheine-protein_transferase|WP_021253053.1	34.4	192	122	3	11	199	43	233	1.2e-30	137.5
input|c7|2339176-2339803|+|ctg1_2273|	NZ_CP015756|c2|2435266-2435964|-|A7L45_RS11195|4-phosphopantetheinyl_transferase|WP_071612852.1	37.3	204	123	2	1	201	31	232	1.2e-30	137.5
input|c7|2339176-2339803|+|ctg1_2273|	NZ_KV766182|c3|2709813-2710478|-|BG258_RS13120|4-phosphopantetheinyl_transferase|WP_083244800.1	39.8	201	111	3	5	204	16	207	1.2e-30	137.5
input|c7|2339176-2339803|+|ctg1_2273|	NZ_AAXV01000018|c3|45174-45839|-|BB14905_RS13740|4-phosphopantetheinyl_transferase|WP_052301742.1	39.3	201	112	3	5	204	16	207	1.5e-30	137.1
input|c7|2339176-2339803|+|ctg1_2273|	NZ_AHRU01000052|c6|5370-6062|-|SMU50_RS00945|4'-phosphopantetheinyl_transferase|WP_002279478.1	39.4	175	105	1	9	183	40	213	1.5e-30	137.1
input|c7|2339176-2339803|+|ctg1_2273|	NZ_AHRY01000053|c8|5379-6071|-|SMU56_RS01135|4'-phosphopantetheinyl_transferase|WP_002279478.1	39.4	175	105	1	9	183	40	213	1.5e-30	137.1
input|c7|2339176-2339803|+|ctg1_2273|	NZ_AHRZ01000032|c3|41847-42539|+|SMU57_RS03470|4'-phosphopantetheinyl_transferase|WP_002279478.1	39.4	175	105	1	9	183	40	213	1.5e-30	137.1
input|c7|2339176-2339803|+|ctg1_2273|	NZ_ALYX01000008|c1|41859-42551|+|B899_RS0100995|4'-phosphopantetheinyl_transferase|WP_002279478.1	39.4	175	105	1	9	183	40	213	1.5e-30	137.1
input|c7|2339176-2339803|+|ctg1_2273|	NZ_CP018145|c7|2295112-2295810|-|BP422_RS10420|phosphopantetheine-protein_transferase|WP_088907666.1	39.0	195	116	3	1	193	34	227	1.5e-30	137.1
input|c7|2339176-2339803|+|ctg1_2273|	NZ_FMUS01000013|c2|63789-64316|+|BLP68_RS10735|hypothetical_protein|WP_091543297.1	39.2	176	103	2	26	201	2	173	1.5e-30	137.1
input|c7|2339176-2339803|+|ctg1_2273|	NZ_MAIS01000015|c17|58238-58936|-|BBG47_RS07490|hypothetical_protein|WP_083189140.1	43.0	165	93	1	9	173	43	206	1.5e-30	137.1
input|c7|2339176-2339803|+|ctg1_2273|	NZ_CM000756|c2|456037-456738|+|BTHUR0011_RS02515|hypothetical_protein|WP_000409326.1	43.4	175	90	3	12	180	42	213	2.0e-30	136.7
input|c7|2339176-2339803|+|ctg1_2273|	NZ_LRPH01000094|c7|10538-11242|-|AWW70_RS26385|hypothetical_protein|WP_060751823.1	39.0	177	106	2	9	185	40	214	2.0e-30	136.7
input|c7|2339176-2339803|+|ctg1_2273|	NZ_LVYG01000001|c3|481813-482502|+|A4S11_RS02535|hypothetical_protein|WP_064199349.1	39.0	195	116	3	1	193	31	224	2.0e-30	136.7
input|c7|2339176-2339803|+|ctg1_2273|	NZ_ATMS01000045|c9|48464-49162|-|PAAL66IX_RS15110|hypothetical_protein|WP_021255055.1	41.8	170	98	1	9	178	43	211	2.6e-30	136.3
input|c7|2339176-2339803|+|ctg1_2273|	NZ_ATMT01000054|c11|247673-248371|-|PAALTS15_RS15360|4'-phosphopantetheinyl_transferase|WP_021260391.1	42.4	165	94	1	9	173	43	206	2.6e-30	136.3
input|c7|2339176-2339803|+|ctg1_2273|	NZ_FNAZ01000009|c7|66106-66804|+|BLS15_RS21545|hypothetical_protein|WP_021255055.1	41.8	170	98	1	9	178	43	211	2.6e-30	136.3
input|c7|2339176-2339803|+|ctg1_2273|	NZ_JMLT01000008|c5|244902-245600|-|BP95_RS0104620|hypothetical_protein|WP_021255055.1	41.8	170	98	1	9	178	43	211	2.6e-30	136.3
input|c7|2339176-2339803|+|ctg1_2273|	NZ_LABO01000013|c3|8347-9048|+|TU65_RS04350|hypothetical_protein|WP_048541858.1	44.9	176	92	4	1	174	33	205	2.6e-30	136.3
input|c7|2339176-2339803|+|ctg1_2273|	NZ_JH791997|c9|229068-229775|-|IEE_RS26120|4'-phosphopantetheinyl_transferase|WP_002107064.1	38.3	201	120	2	1	197	31	231	3.4e-30	136.0
input|c7|2339176-2339803|+|ctg1_2273|	NZ_LFXJ01000005|c3|843910-844605|+|ACZ11_RS06930|hypothetical_protein|WP_049664764.1	42.7	178	97	3	9	183	42	217	3.4e-30	136.0
input|c7|2339176-2339803|+|ctg1_2273|	NZ_BBYF01000007|c7|91776-92474|+|PBN151_RS16670|hypothetical_protein|WP_072729895.1	41.8	170	98	1	9	178	43	211	4.5e-30	135.6
input|c7|2339176-2339803|+|ctg1_2273|	NZ_FOTR01000013|c2|4215-4898|+|BM121_RS18190|hypothetical_protein|WP_091485342.1	41.5	176	99	4	12	185	42	215	4.5e-30	135.6
input|c7|2339176-2339803|+|ctg1_2273|	NZ_CP009241|c4|4213207-4213890|-|H70357_RS18295|hypothetical_protein|WP_038592447.1	38.3	183	110	2	1	181	33	214	5.9e-30	135.2
input|c7|2339176-2339803|+|ctg1_2273|	NZ_LDCN01000001|c1|123458-124147|-|AA984_RS00180|hypothetical_protein|WP_047067193.1	38.5	195	117	3	1	193	31	224	5.9e-30	135.2
input|c7|2339176-2339803|+|ctg1_2273|	NZ_JQCR01000003|c6|133524-134219|+|PWYN_RS15905|hypothetical_protein|WP_052088031.1	38.2	191	109	3	1	183	32	221	1.0e-29	134.4
input|c7|2339176-2339803|+|ctg1_2273|	NZ_FNWW01000004|c5|31404-32102|+|BLW54_RS09265|hypothetical_protein|WP_083391499.1	40.6	170	96	3	9	174	40	208	1.3e-29	134.0
input|c7|2339176-2339803|+|ctg1_2273|	NZ_FONN01000001|c12|841795-842493|+|BM055_RS03870|hypothetical_protein|WP_052736941.1	35.3	201	124	4	1	196	33	232	1.3e-29	134.0
input|c7|2339176-2339803|+|ctg1_2273|	NZ_MAQX01000022|c6|789112-789798|+|A7975_RS20415|hypothetical_protein|WP_065386304.1	36.4	195	121	3	1	193	33	226	1.7e-29	133.7
input|c7|2339176-2339803|+|ctg1_2273|	NZ_FQXD01000023|c1|14425-15111|+|BUB45_RS17815|hypothetical_protein|WP_073012995.1	37.6	181	111	2	9	188	39	218	2.2e-29	133.3
input|c7|2339176-2339803|+|ctg1_2273|	NZ_JATL01000013|c2|2842-3540|-|AA69_RS0105390|hypothetical_protein|WP_035986205.1	40.6	192	111	3	9	198	40	230	2.2e-29	133.3
input|c7|2339176-2339803|+|ctg1_2273|	NZ_LIGH01000001|c6|4417095-4417781|+|ADU23_RS18515|hypothetical_protein|WP_053375080.1	36.4	195	121	3	1	193	33	226	2.2e-29	133.3
input|c7|2339176-2339803|+|ctg1_2273|	NZ_MPTF01000005|c9|424480-425214|-|BSK62_RS11800|hypothetical_protein|WP_076302119.1	43.0	179	94	5	12	185	43	218	2.2e-29	133.3
input|c7|2339176-2339803|+|ctg1_2273|	NZ_AORV01000070|c9|36132-36818|+|CTER_RS25345|4'-phosphopantetheinyl_transferase|WP_004630710.1	40.6	180	105	2	1	179	33	211	2.9e-29	132.9
input|c7|2339176-2339803|+|ctg1_2273|	NZ_CP012691|c2|597084-597785|+|FORC24_RS02935|hypothetical_protein|WP_025710233.1	43.8	176	94	4	1	174	33	205	2.9e-29	132.9
input|c7|2339176-2339803|+|ctg1_2273|	NZ_CP016315|c2|599021-599722|+|BA203_RS02990|hypothetical_protein|WP_025710233.1	43.8	176	94	4	1	174	33	205	2.9e-29	132.9
input|c7|2339176-2339803|+|ctg1_2273|	NZ_JXDH01000107|c2|11921-12622|-|SK30_RS18330|hypothetical_protein|WP_044307126.1	43.8	176	94	4	1	174	33	205	2.9e-29	132.9
input|c7|2339176-2339803|+|ctg1_2273|	NZ_AMSH01000018|c4|29339-30040|+|BA1_RS08185|4'-phosphopantetheinyl_transferase|WP_008357652.1	37.4	179	109	2	9	185	43	220	3.8e-29	132.5
input|c7|2339176-2339803|+|ctg1_2273|	NZ_CP017786|c2|1217890-1218591|+|BK049_RS06245|4'-phosphopantetheinyl_transferase|WP_071168098.1	37.4	179	109	2	9	185	43	220	3.8e-29	132.5
input|c7|2339176-2339803|+|ctg1_2273|	NZ_LNNH01000043|c5|22439-23155|-|AS888_RS19300|peptide_transporter|WP_061143771.1	39.1	179	101	3	1	174	33	208	3.8e-29	132.5
input|c7|2339176-2339803|+|ctg1_2273|	NZ_JVCN01000021|c1|248402-249094|+|ADI03_RS09305|phosphopantetheinyl_transferase|WP_048774085.1	38.1	176	108	1	9	184	40	214	5.0e-29	132.1
input|c7|2339176-2339803|+|ctg1_2273|	NZ_CP018622|c3|2591344-2592030|+|A21D_RS11905|hypothetical_protein|WP_077702825.1	38.1	181	110	2	9	188	39	218	6.5e-29	131.7
input|c7|2339176-2339803|+|ctg1_2273|	NZ_KV917377|c5|3337079-3337771|+|BK584_RS17345|hypothetical_protein|WP_078393739.1	38.9	190	108	6	6	191	39	224	6.5e-29	131.7
input|c7|2339176-2339803|+|ctg1_2273|	NZ_LT745763|c2|929366-930052|+|B2C77_RS06105|hypothetical_protein|WP_077702825.1	38.1	181	110	2	9	188	39	218	6.5e-29	131.7
input|c7|2339176-2339803|+|ctg1_2273|	NZ_AOBR01000096|c7|33979-34737|-|D478_RS18920|hypothetical_protein|WP_081592071.1	40.1	192	112	3	9	198	60	250	8.4e-29	131.3
input|c7|2339176-2339803|+|ctg1_2273|	NZ_JOTQ01000011|c5|10658-11341|-|GY31_RS04605|hypothetical_protein|WP_081327885.1	36.9	179	109	3	9	184	42	219	8.4e-29	131.3
input|c7|2339176-2339803|+|ctg1_2273|	NZ_KI301969|c3|772174-772932|+|M655_RS0105160|hypothetical_protein|WP_081414696.1	40.1	192	112	3	9	198	60	250	8.4e-29	131.3
input|c7|2339176-2339803|+|ctg1_2273|	NZ_MRTW01000001|c2|58343-59032|+|BK146_RS00165|hypothetical_protein|WP_076073551.1	40.1	177	104	2	9	184	41	216	8.4e-29	131.3
input|c7|2339176-2339803|+|ctg1_2273|	NZ_JZEJ01000001|c1|3003030-3003722|+|VE23_RS13645|hypothetical_protein|WP_084781470.1	39.3	173	102	3	9	179	41	212	1.1e-28	131.0
input|c7|2339176-2339803|+|ctg1_2273|	NZ_LYVD01000022|c18|21463-22182|+|A9L49_RS26545|4-phosphopantetheinyl_transferase|WP_065229713.1	50.8	130	64	0	12	141	48	177	1.1e-28	131.0
input|c7|2339176-2339803|+|ctg1_2273|	NZ_MPTI01000012|c1|5158-5913|-|BSK53_RS18240|hypothetical_protein|WP_076192931.1	38.2	186	106	4	1	185	56	233	1.1e-28	131.0
input|c7|2339176-2339803|+|ctg1_2273|	NZ_MPTL01000014|c2|181646-182401|+|BSK54_RS16095|hypothetical_protein|WP_076192931.1	38.2	186	106	4	1	185	56	233	1.1e-28	131.0
input|c7|2339176-2339803|+|ctg1_2273|	NZ_CP009170|c2|901627-902304|+|TKV_RS04560|hypothetical_protein|WP_049684927.1	40.1	172	101	2	12	183	41	210	1.4e-28	130.6
input|c7|2339176-2339803|+|ctg1_2273|	NZ_LMLV01000031|c10|50175-50873|+|ASF12_RS23610|hypothetical_protein|WP_056040202.1	37.2	183	111	3	1	180	33	214	1.4e-28	130.6
input|c7|2339176-2339803|+|ctg1_2273|	NZ_MCAX01000005|c11|17580-18275|+|BC344_RS24575|4'-phosphopantetheinyl_transferase|WP_000260424.1	37.1	197	118	4	3	194	35	230	1.4e-28	130.6
input|c7|2339176-2339803|+|ctg1_2273|	NZ_JH792026|c10|229758-230453|-|IIA_RS27765|4'-phosphopantetheinyl_transferase|WP_000260423.1	37.1	194	116	4	6	194	38	230	1.9e-28	130.2
input|c7|2339176-2339803|+|ctg1_2273|	NZ_LZZM01000212|c13|52703-53398|-|CLPUN_RS21840|4-phosphopantetheinyl_transferase|WP_077849338.1	37.4	187	115	1	1	185	31	217	1.9e-28	130.2
input|c7|2339176-2339803|+|ctg1_2273|	NZ_AUOZ01000009|c2|138255-138935|-|M925_RS0104460|hypothetical_protein|WP_024361537.1	37.5	168	102	2	9	174	41	207	2.5e-28	129.8
input|c7|2339176-2339803|+|ctg1_2273|	NZ_AUZB01000009|c2|391470-392159|+|N496_RS14830|hypothetical_protein|WP_033065012.1	38.1	189	111	4	9	192	41	228	2.5e-28	129.8
input|c7|2339176-2339803|+|ctg1_2273|	NZ_CP019980|c10|3381388-3382068|-|LS41612_RS16890|hypothetical_protein|WP_024361537.1	37.5	168	102	2	9	174	41	207	2.5e-28	129.8
input|c7|2339176-2339803|+|ctg1_2273|	NZ_FOZQ01000008|c7|180014-180673|-|BM376_RS12275|hypothetical_protein|WP_089934166.1	38.8	183	111	1	9	191	26	207	2.5e-28	129.8
input|c7|2339176-2339803|+|ctg1_2273|	NZ_LKIE01000023|c1|30620-31279|+|AK833_RS02590|hypothetical_protein|WP_051891636.1	38.8	183	111	1	9	191	26	207	2.5e-28	129.8
input|c7|2339176-2339803|+|ctg1_2273|	NZ_LZRH01000014|c8|158657-159349|+|A9985_RS16705|4'-phosphopantetheinyl_transferase|WP_065215323.1	37.6	170	103	2	9	176	43	211	2.5e-28	129.8
input|c7|2339176-2339803|+|ctg1_2273|	NZ_JYCM01000088|c8|48540-49226|-|LG48_RS20590|hypothetical_protein|WP_044796710.1	36.9	195	114	3	6	200	37	222	3.2e-28	129.4
input|c7|2339176-2339803|+|ctg1_2273|	NZ_AUPA01000032|c3|31123-31815|-|M918_RS31665|hypothetical_protein|WP_021282055.1	34.7	199	127	2	1	196	31	229	4.2e-28	129.0
input|c7|2339176-2339803|+|ctg1_2273|	NZ_LATH01000004|c8|27768-28460|-|KU48_RS15725|4'-phosphopantetheinyl_transferase|WP_046313873.1	35.6	177	111	2	9	183	43	218	4.2e-28	129.0
input|c7|2339176-2339803|+|ctg1_2273|	NZ_ABRX01000003|c8|403439-404131|+|BAT_RS09935|4'-phosphopantetheinyl_transferase|WP_003214200.1	36.3	179	111	2	9	185	43	220	5.5e-28	128.6
input|c7|2339176-2339803|+|ctg1_2273|	NZ_CP016784|c7|2696505-2697197|+|BEN31_RS13840|4'-phosphopantetheinyl_transferase|WP_066031333.1	35.8	179	112	2	9	185	43	220	5.5e-28	128.6
input|c7|2339176-2339803|+|ctg1_2273|	NZ_CP016808|c9|5888360-5889058|-|BBD42_RS25570|4'-phosphopantetheinyl_transferase|WP_099520458.1	37.2	183	111	3	1	180	33	214	5.5e-28	128.6
input|c7|2339176-2339803|+|ctg1_2273|	NZ_FNDX01000001|c3|207888-208607|-|BLR64_RS00825|hypothetical_protein|WP_090711247.1	37.8	193	115	3	12	200	46	237	5.5e-28	128.6
input|c7|2339176-2339803|+|ctg1_2273|	NZ_JMMU01000036|c3|550895-551470|+|EP18_RS07660|4-phosphopantetheinyl_transferase|WP_051998145.1	39.8	186	102	3	20	204	1	177	5.5e-28	128.6
input|c7|2339176-2339803|+|ctg1_2273|	NZ_LFGZ01000006|c7|27677-28369|-|TW93_RS15755|4'-phosphopantetheinyl_transferase|WP_050945484.1	36.3	179	111	2	9	185	43	220	5.5e-28	128.6
input|c7|2339176-2339803|+|ctg1_2273|	NZ_LT906438|c1|411979-412671|-|CKW02_RS02025|4'-phosphopantetheinyl_transferase|WP_003214200.1	36.3	179	111	2	9	185	43	220	5.5e-28	128.6
input|c7|2339176-2339803|+|ctg1_2273|	NZ_MKXN01000004|c10|246174-246866|-|BJP45_RS15770|4'-phosphopantetheinyl_transferase|WP_070326685.1	37.1	170	104	2	9	176	43	211	5.5e-28	128.6
input|c7|2339176-2339803|+|ctg1_2273|	NC_015275|c5|4260374-4261066|-|CLOLE_RS19435|phosphopantetheine-protein_transferase|WP_013658831.1	35.1	188	116	2	9	196	41	222	7.2e-28	128.3
input|c7|2339176-2339803|+|ctg1_2273|	NZ_CP022655|c3|2964041-2964697|+|CIC07_RS13815|hypothetical_protein|WP_094248422.1	39.5	177	104	3	9	183	29	204	7.2e-28	128.3
input|c7|2339176-2339803|+|ctg1_2273|	NZ_FTND01000002|c3|749473-750165|-|BW993_RS13360|hypothetical_protein|WP_076357955.1	39.5	177	104	3	9	183	41	216	7.2e-28	128.3
input|c7|2339176-2339803|+|ctg1_2273|	NZ_KB976871|c5|582193-582879|+|KOW_RS07550|phosphopantetheine-protein_transferase_domain_protein|WP_016131290.1	37.8	193	114	3	1	190	33	222	7.2e-28	128.3
input|c7|2339176-2339803|+|ctg1_2273|	NC_009848|c1|388960-389652|-|BPUM_RS01840|4'-phosphopantetheinyl_transferase|WP_012008894.1	34.6	185	118	2	9	191	43	226	9.3e-28	127.9
input|c7|2339176-2339803|+|ctg1_2273|	NZ_ASJD01000017|c8|3595-4287|+|BA81_RS18200|4'-phosphopantetheinyl_transferase|WP_034284171.1	37.1	170	104	2	9	176	43	211	9.3e-28	127.9
input|c7|2339176-2339803|+|ctg1_2273|	NZ_JHUD02000003|c8|153502-154194|+|DJ67_RS14925|4'-phosphopantetheinyl_transferase|WP_034664114.1	36.3	179	111	2	9	185	43	220	1.2e-27	127.5
input|c7|2339176-2339803|+|ctg1_2273|	NZ_LIHF01000025|c3|88488-89180|-|AL344_RS15415|4'-phosphopantetheinyl_transferase|WP_064498658.1	37.1	170	104	2	9	176	43	211	1.2e-27	127.5
input|c7|2339176-2339803|+|ctg1_2273|	NZ_LN831776|c4|2135365-2136153|-|PRIO_RS08715|hypothetical_protein|WP_081487368.1	40.9	181	103	3	1	178	56	235	1.2e-27	127.5
input|c7|2339176-2339803|+|ctg1_2273|	NZ_MLYQ01000129|c2|12507-13205|-|BIV59_RS21275|hypothetical_protein|WP_071353467.1	38.3	193	113	3	9	201	39	225	1.2e-27	127.5
input|c7|2339176-2339803|+|ctg1_2273|	NZ_CP015611|c9|3426848-3427540|+|BSA171_RS17990|4'-phosphopantetheinyl_transferase|WP_075610871.1	37.6	170	103	2	9	176	43	211	1.6e-27	127.1
input|c7|2339176-2339803|+|ctg1_2273|	NZ_JXCM01000019|c6|239015-239707|-|B4129_RS15815|4'-phosphopantetheinyl_transferase|WP_041089045.1	37.6	170	103	2	9	176	43	211	1.6e-27	127.1
input|c7|2339176-2339803|+|ctg1_2273|	NZ_CP015607|c2|1894487-1895179|-|BSA145_RS09890|4'-phosphopantetheinyl_transferase|WP_075622331.1	35.0	177	112	2	9	183	43	218	2.1e-27	126.7
input|c7|2339176-2339803|+|ctg1_2273|	NZ_CYHK01000014|c3|30870-31562|-|BN2194_RS08605|4'-phosphopantetheinyl_transferase|WP_073979278.1	37.1	170	104	2	9	176	43	211	2.1e-27	126.7
input|c7|2339176-2339803|+|ctg1_2273|	NZ_JMIQ01000007|c7|341254-341949|-|EL23_RS15380|4'-phosphopantetheinyl_transferase|WP_039272751.1	36.5	197	119	4	3	194	35	230	2.1e-27	126.7
input|c7|2339176-2339803|+|ctg1_2273|	NZ_JXCK01000012|c1|84601-85293|+|B4107_RS03675|4'-phosphopantetheinyl_transferase|WP_041106584.1	35.0	177	112	2	9	183	43	218	2.1e-27	126.7
input|c7|2339176-2339803|+|ctg1_2273|	NZ_LKIC01000001|c1|244295-244987|-|AMR95_RS01035|4'-phosphopantetheinyl_transferase|WP_058837311.1	37.1	170	104	2	9	176	43	211	2.1e-27	126.7
input|c7|2339176-2339803|+|ctg1_2273|	NZ_LQQV01000073|c7|3195-3884|-|AV540_RS20490|hypothetical_protein|WP_063230670.1	42.3	168	94	3	12	177	42	208	2.1e-27	126.7
input|c7|2339176-2339803|+|ctg1_2273|	NZ_LYXP01000032|c6|203953-204645|-|BAY68_RS15455|4'-phosphopantetheinyl_transferase|WP_065098787.1	35.8	179	112	2	9	185	43	220	2.1e-27	126.7
input|c7|2339176-2339803|+|ctg1_2273|	NZ_JFBY01000017|c3|42372-43064|-|BU39_RS0106500|4'-phosphopantetheinyl_transferase|WP_025092830.1	35.0	177	112	2	9	183	43	218	2.7e-27	126.3
input|c7|2339176-2339803|+|ctg1_2273|	NZ_JNBO01000038|c7|91805-92497|+|ER50_RS08985|4'-phosphopantetheinyl_transferase|WP_025092830.1	35.0	177	112	2	9	183	43	218	2.7e-27	126.3
input|c7|2339176-2339803|+|ctg1_2273|	NZ_JYKW01000010|c1|24967-25659|+|UM92_RS06200|4'-phosphopantetheinyl_transferase|WP_044332657.1	35.6	177	111	2	9	183	43	218	2.7e-27	126.3
input|c7|2339176-2339803|+|ctg1_2273|	NZ_LBDK01000011|c1|45340-46032|+|XJ18_RS07565|4'-phosphopantetheinyl_transferase|WP_047202715.1	36.5	170	105	2	9	176	43	211	2.7e-27	126.3
input|c7|2339176-2339803|+|ctg1_2273|	NZ_LMJV01000001|c1|192792-193484|-|ASE42_RS00730|4'-phosphopantetheinyl_transferase|WP_025092830.1	35.0	177	112	2	9	183	43	218	2.7e-27	126.3
input|c7|2339176-2339803|+|ctg1_2273|	NZ_FQVE01000009|c6|163217-163930|+|BUB41_RS24050|hypothetical_protein|WP_073175744.1	36.0	175	110	2	1	174	32	205	3.5e-27	125.9
input|c7|2339176-2339803|+|ctg1_2273|	NZ_JPRI01000003|c3|420555-421268|-|IW16_RS11200|hypothetical_protein|WP_051890112.1	36.0	175	110	2	1	174	32	205	3.5e-27	125.9
input|c7|2339176-2339803|+|ctg1_2273|	NZ_LKCP01000002|c1|123357-124049|-|AOQ70_RS00420|4'-phosphopantetheinyl_transferase|WP_059374422.1	37.1	170	104	2	9	176	43	211	3.5e-27	125.9
input|c7|2339176-2339803|+|ctg1_2273|	NZ_AUYP01000046|c3|42177-42869|-|BMSB_RS0112440|4'-phosphopantetheinyl_transferase|WP_024427287.1	35.0	177	112	2	9	183	43	218	4.6e-27	125.6
input|c7|2339176-2339803|+|ctg1_2273|	NZ_CP018197|c2|405539-406231|-|BSL056_RS01955|4'-phosphopantetheinyl_transferase|WP_073203763.1	35.6	177	111	2	9	183	43	218	4.6e-27	125.6
input|c7|2339176-2339803|+|ctg1_2273|	NZ_CP018574|c1|445737-446438|+|BS467_RS02290|4'-phosphopantetheinyl_transferase|WP_074041695.1	35.8	179	112	2	9	185	43	220	4.6e-27	125.6
input|c7|2339176-2339803|+|ctg1_2273|	NZ_JOTP01000026|c7|30932-31624|-|BA70_RS15870|4'-phosphopantetheinyl_transferase|WP_034324273.1	38.2	170	102	2	9	176	43	211	4.6e-27	125.6
input|c7|2339176-2339803|+|ctg1_2273|	NZ_JXCO01000016|c1|191248-191940|-|B4134_RS09380|4'-phosphopantetheinyl_transferase|WP_041116645.1	35.0	177	112	2	9	183	43	218	4.6e-27	125.6
input|c7|2339176-2339803|+|ctg1_2273|	NZ_KV917372|c7|229357-230052|+|BK577_RS15550|hypothetical_protein|WP_078433796.1	38.7	173	104	2	12	183	42	213	4.6e-27	125.6
input|c7|2339176-2339803|+|ctg1_2273|	NZ_LDUS01000007|c7|80710-81402|+|VK99_RS14925|4'-phosphopantetheinyl_transferase|WP_048238111.1	35.0	177	112	2	9	183	43	218	4.6e-27	125.6
input|c7|2339176-2339803|+|ctg1_2273|	NZ_LIRB01000100|c7|23317-24105|-|AMQ84_RS03630|hypothetical_protein|WP_082726756.1	40.3	181	104	3	1	178	56	235	4.6e-27	125.6
input|c7|2339176-2339803|+|ctg1_2273|	NZ_CP011007|c1|422985-423677|-|UP12_RS02040|4'-phosphopantetheinyl_transferase|WP_061406731.1	36.3	179	111	2	9	185	43	220	6.1e-27	125.2
input|c7|2339176-2339803|+|ctg1_2273|	NZ_CP017080|c1|233676-234392|+|ABE28_RS01185|peptide_transporter|WP_064462198.1	36.9	179	105	3	1	174	33	208	6.1e-27	125.2
input|c7|2339176-2339803|+|ctg1_2273|	NZ_LOHE01000071|c12|4800-5495|-|AYC61_RS13545|hypothetical_protein|WP_066503432.1	38.7	168	99	3	12	176	43	209	6.1e-27	125.2
input|c7|2339176-2339803|+|ctg1_2273|	NZ_LZRW01000043|c4|188402-189094|-|BAE31_RS13915|4'-phosphopantetheinyl_transferase|WP_076840717.1	35.0	177	112	2	9	183	43	218	6.1e-27	125.2
input|c7|2339176-2339803|+|ctg1_2273|	NZ_CP010075|c1|418077-418769|-|QR42_RS01995|4'-phosphopantetheinyl_transferase|WP_039176454.1	36.5	170	105	2	9	176	43	211	7.9e-27	124.8
input|c7|2339176-2339803|+|ctg1_2273|	NZ_JAEK01000013|c2|77445-78140|+|L635_RS0110620|hypothetical_protein|WP_026560444.1	37.6	173	106	2	12	183	42	213	7.9e-27	124.8
input|c7|2339176-2339803|+|ctg1_2273|	NZ_LIUT01000001|c14|3602602-3603306|-|AM231_RS16545|hypothetical_protein|WP_054403492.1	40.6	180	103	3	9	185	40	218	7.9e-27	124.8
input|c7|2339176-2339803|+|ctg1_2273|	NZ_CP015506|c2|754459-755229|+|A361_RS04045|hypothetical_protein|WP_019379476.1	35.1	185	116	3	9	191	60	242	1.0e-26	124.4
input|c7|2339176-2339803|+|ctg1_2273|	NZ_CP022319|c2|425777-426478|-|CFN77_RS02050|4'-phosphopantetheinyl_transferase|WP_096880992.1	35.8	179	112	2	9	185	43	220	1.0e-26	124.4
input|c7|2339176-2339803|+|ctg1_2273|	NZ_JH792115|c10|36369-37130|+|II3_RS25560|4'-phosphopantetheinyl_transferase|WP_002161836.1	37.1	186	113	3	1	186	40	221	1.0e-26	124.4
input|c7|2339176-2339803|+|ctg1_2273|	NZ_AP017312|c2|2633918-2634613|-|CB4_RS13290|hypothetical_protein|WP_096466267.1	33.7	190	123	2	1	188	35	223	1.3e-26	124.0
input|c7|2339176-2339803|+|ctg1_2273|	NZ_AUDQ01000002|c1|295333-296040|+|H605_RS0103775|hypothetical_protein|WP_081657840.1	39.7	179	100	3	1	174	39	214	1.3e-26	124.0
input|c7|2339176-2339803|+|ctg1_2273|	NZ_CP015108|c2|526197-526904|-|SporoS204_RS02640|hypothetical_protein|WP_081657840.1	39.7	179	100	3	1	174	39	214	1.3e-26	124.0
input|c7|2339176-2339803|+|ctg1_2273|	NZ_FOQQ01000011|c5|31059-31634|-|BMZ86_RS12320|4-phosphopantetheinyl_transferase|WP_090002634.1	38.7	186	104	3	20	204	1	177	1.3e-26	124.0
input|c7|2339176-2339803|+|ctg1_2273|	NZ_FTPN01000004|c5|319725-320426|-|B0B10_RS16710|4'-phosphopantetheinyl_transferase|WP_076822659.1	35.2	179	113	2	9	185	43	220	1.3e-26	124.0
input|c7|2339176-2339803|+|ctg1_2273|	NZ_FOEL01000009|c8|31054-31629|-|BMY37_RS12915|4-phosphopantetheinyl_transferase|WP_089986384.1	39.9	168	99	2	20	186	1	167	1.8e-26	123.6
input|c7|2339176-2339803|+|ctg1_2273|	NZ_LJJA01000005|c11|92599-93300|+|AN962_RS05015|4'-phosphopantetheinyl_transferase|WP_045035154.1	35.8	179	112	2	9	185	43	220	1.8e-26	123.6
input|c7|2339176-2339803|+|ctg1_2273|	NZ_APAS01000014|c4|90465-91166|+|C883_RS06845|4'-phosphopantetheinyl_transferase|WP_039963187.1	35.2	179	113	2	9	185	43	220	2.3e-26	123.2
input|c7|2339176-2339803|+|ctg1_2273|	NZ_CP018100|c1|417986-418678|-|BRL64_RS02075|4'-phosphopantetheinyl_transferase|WP_081123978.1	34.5	177	113	2	9	183	43	218	2.3e-26	123.2
input|c7|2339176-2339803|+|ctg1_2273|	NZ_JNIG01000010|c5|176623-177324|+|N521_RS06245|4'-phosphopantetheinyl_transferase|WP_035390484.1	35.2	179	113	2	9	185	43	220	2.3e-26	123.2
input|c7|2339176-2339803|+|ctg1_2273|	NZ_ASPX01000033|c3|91930-92619|-|C173_RS11815|hypothetical_protein|WP_051477986.1	38.9	167	101	1	9	175	41	206	3.0e-26	122.9
input|c7|2339176-2339803|+|ctg1_2273|	NZ_JXCL01000020|c3|61879-62577|-|B4127_RS09490|4'-phosphopantetheinyl_transferase|WP_044140483.1	35.9	181	111	3	9	185	43	222	3.0e-26	122.9
input|c7|2339176-2339803|+|ctg1_2273|	NZ_LT575476|c4|2842853-2843554|-|BN6628_RS13080|hypothetical_protein|WP_068618077.1	33.5	173	113	2	12	183	44	215	3.9e-26	122.5
input|c7|2339176-2339803|+|ctg1_2273|	NZ_ASJC01000020|c9|27494-28195|-|BA79_RS18175|4'-phosphopantetheinyl_transferase|WP_035704395.1	35.2	179	113	2	9	185	43	220	5.1e-26	122.1
input|c7|2339176-2339803|+|ctg1_2273|	NZ_AYTK01000047|c9|26906-27607|-|V752_RS0116650|4'-phosphopantetheinyl_transferase|WP_024720180.1	35.2	179	113	2	9	185	43	220	5.1e-26	122.1
input|c7|2339176-2339803|+|ctg1_2273|	NZ_CP010997|c2|423990-424691|-|UP15_RS02020|4'-phosphopantetheinyl_transferase|WP_024720180.1	35.2	179	113	2	9	185	43	220	5.1e-26	122.1
input|c7|2339176-2339803|+|ctg1_2273|	NZ_CP011109|c1|322956-323657|-|VP59_RS01510|4'-phosphopantetheinyl_transferase|WP_024720180.1	35.2	179	113	2	9	185	43	220	5.1e-26	122.1
input|c7|2339176-2339803|+|ctg1_2273|	NZ_CP014165|c1|402476-403177|-|ASM07_RS01735|4'-phosphopantetheinyl_transferase|WP_024720180.1	35.2	179	113	2	9	185	43	220	5.1e-26	122.1
input|c7|2339176-2339803|+|ctg1_2273|	NZ_CP024204|c1|434866-435567|-|CSE15_RS02140|4'-phosphopantetheinyl_transferase|WP_024720180.1	35.2	179	113	2	9	185	43	220	5.1e-26	122.1
input|c7|2339176-2339803|+|ctg1_2273|	NZ_JOVS02000001|c1|176386-177087|-|HQ51_RS00650|4'-phosphopantetheinyl_transferase|WP_035704395.1	35.2	179	113	2	9	185	43	220	5.1e-26	122.1
input|c7|2339176-2339803|+|ctg1_2273|	NZ_JXRO01000017|c9|247988-248689|-|TH58_RS18650|4'-phosphopantetheinyl_transferase|WP_024720180.1	35.2	179	113	2	9	185	43	220	5.1e-26	122.1
input|c7|2339176-2339803|+|ctg1_2273|	NZ_LAVH01000047|c7|17951-18652|+|UF15_RS15665|4'-phosphopantetheinyl_transferase|WP_046527505.1	35.2	179	113	2	9	185	43	220	5.1e-26	122.1
input|c7|2339176-2339803|+|ctg1_2273|	NZ_LDUQ01000002|c4|249077-249778|-|VK97_RS03080|4'-phosphopantetheinyl_transferase|WP_048001288.1	35.2	179	113	2	9	185	43	220	5.1e-26	122.1
input|c7|2339176-2339803|+|ctg1_2273|	NZ_LGYN01000028|c8|135822-136514|+|AKG37_RS16410|4'-phosphopantetheinyl_transferase|WP_060699788.1	34.5	177	113	2	9	183	43	218	5.1e-26	122.1
input|c7|2339176-2339803|+|ctg1_2273|	NZ_LMRK01000007|c2|39200-39901|+|ASG46_RS05655|4'-phosphopantetheinyl_transferase|WP_035704395.1	35.2	179	113	2	9	185	43	220	5.1e-26	122.1
input|c7|2339176-2339803|+|ctg1_2273|	NZ_LRAA01000202|c3|22827-23582|-|ACS52_RS07380|4-phosphopantetheinyl_transferase|WP_061184711.1	36.8	174	107	2	1	174	40	210	5.1e-26	122.1
input|c7|2339176-2339803|+|ctg1_2273|	NC_011655|c8|249813-250568|-|BCAH187_RS28840|4'-phosphopantetheinyl_transferase|WP_000680399.1	37.9	174	105	2	1	174	40	210	6.7e-26	121.7
input|c7|2339176-2339803|+|ctg1_2273|	NZ_CP006837|c1|1275695-1276285|+|T479_RS05755|hypothetical_protein|WP_052599456.1	43.1	130	73	1	9	138	41	169	6.7e-26	121.7
input|c7|2339176-2339803|+|ctg1_2273|	NZ_CP011150|c1|402476-403177|-|VT48_RS01915|4'-phosphopantetheinyl_transferase|WP_046342634.1	36.5	170	105	2	9	176	43	211	6.7e-26	121.7
input|c7|2339176-2339803|+|ctg1_2273|	NZ_LFMM01000008|c8|23527-24228|+|ACR53_RS02120|4'-phosphopantetheinyl_transferase|WP_052320318.1	36.5	170	105	2	9	176	43	211	6.7e-26	121.7
input|c7|2339176-2339803|+|ctg1_2273|	NZ_LRRO01000911|c5|50556-51311|+|ACS92_RS13105|4'-phosphopantetheinyl_transferase|WP_000680399.1	37.9	174	105	2	1	174	40	210	6.7e-26	121.7
input|c7|2339176-2339803|+|ctg1_2273|	NZ_MEDE01000011|c6|27467-28168|-|BFP48_RS13135|4'-phosphopantetheinyl_transferase|WP_073414866.1	36.5	170	105	2	9	176	43	211	6.7e-26	121.7
input|c7|2339176-2339803|+|ctg1_2273|	NZ_AMDH01000003|c2|251117-251818|-|RI02_RS01815|4'-phosphopantetheinyl_transferase|WP_017366602.1	34.6	179	114	2	9	185	43	220	8.7e-26	121.3
input|c7|2339176-2339803|+|ctg1_2273|	NZ_AP014928|c1|433898-434599|-|BTUAT1_RS02110|4'-phosphopantetheinyl_transferase|WP_060832075.1	34.6	179	114	2	9	185	43	220	8.7e-26	121.3
input|c7|2339176-2339803|+|ctg1_2273|	NZ_KQ758585|c7|95804-96505|+|AS035_RS15705|4'-phosphopantetheinyl_transferase|WP_058214306.1	34.6	179	114	2	9	185	43	220	8.7e-26	121.3
input|c7|2339176-2339803|+|ctg1_2273|	NZ_LDWI01000007|c8|173006-173707|+|VL05_RS06455|4'-phosphopantetheinyl_transferase|WP_048002401.1	34.6	179	114	2	9	185	43	220	8.7e-26	121.3
input|c7|2339176-2339803|+|ctg1_2273|	NZ_AJWW01000034|c7|88195-88896|+|BAME_RS14870|4'-phosphopantetheinyl_transferase|WP_008347295.1	35.2	179	113	2	9	185	43	220	1.1e-25	120.9
input|c7|2339176-2339803|+|ctg1_2273|	NZ_CP009108|c2|1385027-1385728|-|ID12_RS06895|4'-phosphopantetheinyl_transferase|WP_050826940.1	34.6	179	114	2	9	185	43	220	1.1e-25	120.9
input|c7|2339176-2339803|+|ctg1_2273|	NZ_CP009287|c4|1933344-1934138|-|PGRAT_RS07885|hypothetical_protein|WP_081758800.1	37.0	181	110	3	1	178	56	235	1.1e-25	120.9
input|c7|2339176-2339803|+|ctg1_2273|	NZ_FPJL01000010|c2|27741-28442|-|BT146_RS10160|4'-phosphopantetheinyl_transferase|WP_041091086.1	35.2	179	113	2	9	185	43	220	1.1e-25	120.9
input|c7|2339176-2339803|+|ctg1_2273|	NZ_JXCN01000008|c9|65165-65866|-|B4133_RS03540|4'-phosphopantetheinyl_transferase|WP_041091086.1	35.2	179	113	2	9	185	43	220	1.1e-25	120.9
input|c7|2339176-2339803|+|ctg1_2273|	NZ_JH137667|c3|86831-87532|+|BPU_RS0102695|4'-phosphopantetheinyl_transferase|WP_019743160.1	34.6	179	114	2	9	185	43	220	1.5e-25	120.6
input|c7|2339176-2339803|+|ctg1_2273|	NZ_LIPY01000120|c3|67752-68546|+|AML91_RS20940|hypothetical_protein|WP_082722749.1	37.6	181	109	3	1	178	56	235	1.5e-25	120.6
input|c7|2339176-2339803|+|ctg1_2273|	NC_019896|c10|3632664-3633339|+|A7A1_RS18740|4'-phosphopantetheinyl_transferase|A7A1_RS18740	44.4	124	68	1	2	125	33	155	1.9e-25	120.2
input|c7|2339176-2339803|+|ctg1_2273|	NZ_CP007436|c2|418395-419096|-|BW16_RS02000|4'-phosphopantetheinyl_transferase|WP_025206734.1	34.6	179	114	2	9	185	43	220	1.9e-25	120.2
input|c7|2339176-2339803|+|ctg1_2273|	NZ_LN649259|c2|407445-408120|-|VV34_RS02075|4'-phosphopantetheinyl_transferase|VV34_RS02075	44.4	124	68	1	2	125	33	155	1.9e-25	120.2
input|c7|2339176-2339803|+|ctg1_2273|	NZ_LN881724|c4|1272533-1273264|+|BN2684_RS18315|hypothetical_protein|WP_058303565.1	34.4	183	117	1	7	186	41	223	1.9e-25	120.2
input|c7|2339176-2339803|+|ctg1_2273|	NZ_LYPC01000028|c8|871148-872008|-|A8709_RS31365|hypothetical_protein|WP_065858647.1	45.1	133	71	2	9	140	48	179	1.9e-25	120.2
input|c7|2339176-2339803|+|ctg1_2273|	NZ_FTOL01000001|c4|433521-434243|-|BW983_RS01815|hypothetical_protein|WP_076549462.1	32.9	207	137	2	1	206	32	237	2.5e-25	119.8
input|c7|2339176-2339803|+|ctg1_2273|	NZ_CP012329|c1|432218-432919|+|AKO65_RS02210|4'-phosphopantetheinyl_transferase|WP_057078534.1	34.6	179	114	2	9	185	43	220	3.3e-25	119.4
input|c7|2339176-2339803|+|ctg1_2273|	NZ_LNDH01000008|c7|88827-89528|+|AS196_RS07540|4'-phosphopantetheinyl_transferase|WP_058336824.1	35.9	170	106	2	9	176	43	211	5.7e-25	118.6
input|c7|2339176-2339803|+|ctg1_2273|	NZ_JH792011|c3|1962425-1963186|+|IEW_RS09800|4'-phosphopantetheinyl_transferase|WP_002127146.1	37.4	174	106	2	1	174	40	210	7.4e-25	118.2
input|c7|2339176-2339803|+|ctg1_2273|	NZ_CP015399|c1|427451-428143|-|A4V08_RS02065|hypothetical_protein|WP_065547233.1	38.5	192	114	4	2	191	33	222	9.7e-25	117.9
input|c7|2339176-2339803|+|ctg1_2273|	NZ_CP011966|c2|3723468-3724175|-|X276_RS16585|phosphopantetheine-protein_transferase|WP_023973739.1	37.3	169	103	2	12	178	42	209	1.6e-24	117.1
input|c7|2339176-2339803|+|ctg1_2273|	NZ_KK211308|c2|8816-9517|-|T356_RS0116530|hypothetical_protein|WP_051563517.1	37.9	182	102	3	9	180	40	220	1.6e-24	117.1
input|c7|2339176-2339803|+|ctg1_2273|	NZ_LXUH01000128|c6|176891-177595|-|A6P54_RS19225|hypothetical_protein|WP_082921487.1	35.1	174	108	3	6	178	55	224	1.6e-24	117.1
input|c7|2339176-2339803|+|ctg1_2273|	NZ_LZZB01000021|c3|54639-55346|+|CLOBE_RS08060|phosphopantetheine-protein_transferase|WP_023973739.1	37.3	169	103	2	12	178	42	209	1.6e-24	117.1
input|c7|2339176-2339803|+|ctg1_2273|	NZ_JH594435|c2|1187435-1188118|+|HMPREF0380_RS05430|hypothetical_protein|WP_006000608.1	35.6	177	102	5	12	182	44	214	3.7e-24	115.9
input|c7|2339176-2339803|+|ctg1_2273|	NZ_KV917380|c10|3686025-3686726|+|BK583_RS18495|hypothetical_protein|WP_055737161.1	31.4	204	134	2	1	200	32	233	3.7e-24	115.9
input|c7|2339176-2339803|+|ctg1_2273|	NZ_LITU01000070|c7|153804-154490|-|AMS66_RS20550|hypothetical_protein|WP_082350812.1	33.5	191	121	4	3	189	36	224	3.7e-24	115.9
input|c7|2339176-2339803|+|ctg1_2273|	NZ_BAWC01000001|c8|70162-70863|+|JCM19047_RS00415|hypothetical_protein|WP_035392868.1	31.2	202	137	1	1	200	32	233	4.8e-24	115.5
input|c7|2339176-2339803|+|ctg1_2273|	NZ_BCLE01000005|c2|93420-94100|-|SCSH_RS01070|4-phosphopantetheinyl_transferase|WP_057490055.1	34.3	181	117	2	3	183	35	213	4.8e-24	115.5
input|c7|2339176-2339803|+|ctg1_2273|	NZ_CP022391|c2|407460-408135|-|CFK25_RS02070|4'-phosphopantetheinyl_transferase|CFK25_RS02070	43.5	124	69	1	2	125	33	155	4.8e-24	115.5
input|c7|2339176-2339803|+|ctg1_2273|	NZ_MRTS01000011|c2|115593-116279|-|BK141_RS18380|hypothetical_protein|WP_083657242.1	32.8	192	123	4	3	190	36	225	6.3e-24	115.2
input|c7|2339176-2339803|+|ctg1_2273|	NZ_AWUK01000010|c2|239239-239925|-|P364_RS35185|hypothetical_protein|WP_081717943.1	34.0	191	120	4	3	189	36	224	8.2e-24	114.8
input|c7|2339176-2339803|+|ctg1_2273|	NZ_CP003923|c2|350914-351621|-|BLEG1_RS01765|hypothetical_protein|WP_084167293.1	31.2	202	137	1	1	200	34	235	8.2e-24	114.8
input|c7|2339176-2339803|+|ctg1_2273|	NZ_BCNM01000007|c5|154948-155643|+|PPA03S_RS11820|hypothetical_protein|WP_082704112.1	34.7	193	118	5	3	189	36	226	1.1e-23	114.4
input|c7|2339176-2339803|+|ctg1_2273|	NZ_KI518652|c10|11034-11726|-|M657_RS23750|hypothetical_protein|WP_051388471.1	36.0	175	99	5	9	176	41	209	1.8e-23	113.6
input|c7|2339176-2339803|+|ctg1_2273|	NZ_FPCD01000002|c4|256986-257684|+|BM398_RS03560|hypothetical_protein|WP_092336441.1	38.7	181	106	3	9	185	40	219	2.4e-23	113.2
input|c7|2339176-2339803|+|ctg1_2273|	NZ_FMTX01000013|c2|23697-24428|-|BLP48_RS07550|hypothetical_protein|WP_090035087.1	36.8	182	105	5	9	188	60	233	4.1e-23	112.5
input|c7|2339176-2339803|+|ctg1_2273|	NZ_LIUR01000001|c1|2064453-2065199|+|AM233_RS09545|hypothetical_protein|WP_054397552.1	33.5	203	114	4	9	191	40	241	4.1e-23	112.5
input|c7|2339176-2339803|+|ctg1_2273|	NZ_CP014699|c3|1944496-1945176|-|A0O21_RS08995|4-phosphopantetheinyl_transferase|WP_067064437.1	33.1	181	119	2	3	183	35	213	5.3e-23	112.1
input|c7|2339176-2339803|+|ctg1_2273|	NZ_AFVQ02000154|c2|9948-10664|-|SINU_RS10865|4'-phosphopantetheinyl_transferase|WP_010024634.1	37.1	186	107	4	12	189	42	225	6.9e-23	111.7
input|c7|2339176-2339803|+|ctg1_2273|	NZ_JAEK01000008|c9|164286-164984|+|L635_RS0107280|hypothetical_protein|WP_026559874.1	36.7	180	110	3	12	188	43	221	6.9e-23	111.7
input|c7|2339176-2339803|+|ctg1_2273|	NZ_CAJL01000015|c2|161593-162270|+|SEQMU2_RS06125|4'-phosphopantetheinyl_transferase|WP_002511954.1	36.4	162	95	3	14	173	45	200	9.0e-23	111.3
input|c7|2339176-2339803|+|ctg1_2273|	NZ_CP013114|c1|136740-137417|+|SE1039_RS00620|4'-phosphopantetheinyl_transferase|WP_056935161.1	36.4	162	95	3	14	173	45	200	9.0e-23	111.3
input|c7|2339176-2339803|+|ctg1_2273|	NZ_FNFR01000003|c5|573407-574093|+|BLS14_RS14235|hypothetical_protein|WP_090952428.1	33.2	190	121	4	3	191	36	220	1.2e-22	110.9
input|c7|2339176-2339803|+|ctg1_2273|	NZ_FOOY01000014|c2|30009-30725|+|BM003_RS10415|hypothetical_protein|WP_093672813.1	37.3	185	106	4	13	189	43	225	1.2e-22	110.9
input|c7|2339176-2339803|+|ctg1_2273|	NZ_KN360956|c6|1636362-1637108|+|P907_RS24480|hypothetical_protein|WP_034315200.1	33.5	203	114	5	9	191	40	241	1.5e-22	110.5
input|c7|2339176-2339803|+|ctg1_2273|	NZ_AHRC01000007|c2|32629-33306|+|SMU102_RS08250|biosurfactants_production_protein_BBK-1|WP_002264141.1	34.3	181	117	2	3	183	35	213	2.6e-22	109.8
input|c7|2339176-2339803|+|ctg1_2273|	NZ_AHRM01000001|c1|938-1615|-|SMU26_RS00010|biosurfactants_production_protein_BBK-1|WP_002264141.1	34.3	181	117	2	3	183	35	213	2.6e-22	109.8
input|c7|2339176-2339803|+|ctg1_2273|	NZ_AHRT01000018|c1|936-1613|-|SMU44_RS06145|biosurfactants_production_protein_BBK-1|WP_002264141.1	34.3	181	117	2	3	183	35	213	2.6e-22	109.8
input|c7|2339176-2339803|+|ctg1_2273|	NZ_AHSG01000026|c2|936-1613|-|SMU68_RS04805|biosurfactants_production_protein_BBK-1|WP_002264141.1	34.3	181	117	2	3	183	35	213	2.6e-22	109.8
input|c7|2339176-2339803|+|ctg1_2273|	NZ_AHSP01000005|c3|17581-18258|+|SMU80_RS00650|biosurfactants_production_protein_BBK-1|WP_002264141.1	34.3	181	117	2	3	183	35	213	2.6e-22	109.8
input|c7|2339176-2339803|+|ctg1_2273|	NZ_ALYQ01000030|c1|53229-53906|+|B892_RS0102565|biosurfactants_production_protein_BBK-1|WP_002264141.1	34.3	181	117	2	3	183	35	213	2.6e-22	109.8
input|c7|2339176-2339803|+|ctg1_2273|	NZ_ALZE01000086|c5|36617-37294|+|B906_RS0110270|biosurfactants_production_protein_BBK-1|WP_002264141.1	34.3	181	117	2	3	183	35	213	2.6e-22	109.8
input|c7|2339176-2339803|+|ctg1_2273|	NZ_CP023477|c5|1755340-1756017|-|CO204_RS08950|biosurfactants_production_protein_BBK-1|WP_002264141.1	34.3	181	117	2	3	183	35	213	2.6e-22	109.8
input|c7|2339176-2339803|+|ctg1_2273|	NZ_LIUS01000003|c2|650347-651093|-|AM232_RS02935|hypothetical_protein|WP_053533889.1	33.0	203	115	4	9	191	40	241	2.6e-22	109.8
input|c7|2339176-2339803|+|ctg1_2273|	NZ_ALPU01000001|c1|120082-120759|-|SOJ_RS00585|4'-phosphopantetheinyl_transferase|WP_002506103.1	36.4	162	95	3	14	173	45	200	3.4e-22	109.4
input|c7|2339176-2339803|+|ctg1_2273|	NZ_CP012968|c2|1706348-1707001|-|AOB58_RS08415|4'-phosphopantetheinyl_transferase|AOB58_RS08415	36.4	162	95	3	14	173	45	200	3.4e-22	109.4
input|c7|2339176-2339803|+|ctg1_2273|	NZ_CP013980|c1|115071-115748|+|AWC34_RS00530|4'-phosphopantetheinyl_transferase|WP_021339914.1	36.4	162	95	3	14	173	45	200	3.4e-22	109.4
input|c7|2339176-2339803|+|ctg1_2273|	NZ_LAKE01000003|c2|107663-108340|-|UF72_RS06910|4'-phosphopantetheinyl_transferase|WP_021339914.1	36.4	162	95	3	14	173	45	200	3.4e-22	109.4
input|c7|2339176-2339803|+|ctg1_2273|	NZ_LNMY01000004|c3|70199-70876|+|ASS99_RS08605|4'-phosphopantetheinyl_transferase|WP_021339914.1	36.4	162	95	3	14	173	45	200	3.4e-22	109.4
input|c7|2339176-2339803|+|ctg1_2273|	NZ_LNNC01000022|c4|1514-2191|-|AST03_RS08840|4'-phosphopantetheinyl_transferase|WP_021339914.1	36.4	162	95	3	14	173	45	200	3.4e-22	109.4
input|c7|2339176-2339803|+|ctg1_2273|	NZ_MRTJ01000004|c7|86047-86733|+|BK131_RS13885|hypothetical_protein|WP_076332080.1	32.5	191	123	4	3	189	36	224	3.4e-22	109.4
input|c7|2339176-2339803|+|ctg1_2273|	NC_013928|c5|1732516-1733193|-|SMUNN2025_RS08450|4'-phosphopantetheinyl_transferase|WP_002277524.1	34.3	181	117	2	3	183	35	213	4.5e-22	109.0
input|c7|2339176-2339803|+|ctg1_2273|	NZ_AHSD01000053|c7|32631-33308|+|SMU62_RS00735|4'-phosphopantetheinyl_transferase|WP_002277524.1	34.3	181	117	2	3	183	35	213	4.5e-22	109.0
input|c7|2339176-2339803|+|ctg1_2273|	NZ_ALYS01000044|c5|51643-52320|+|B894_RS0106235|4'-phosphopantetheinyl_transferase|WP_002277524.1	34.3	181	117	2	3	183	35	213	4.5e-22	109.0
input|c7|2339176-2339803|+|ctg1_2273|	NZ_AOBZ01000004|c2|103117-103794|+|D818_RS01275|4'-phosphopantetheinyl_transferase|WP_002277524.1	34.3	181	117	2	3	183	35	213	4.5e-22	109.0
input|c7|2339176-2339803|+|ctg1_2273|	NZ_CP009283|c5|6359100-6359780|-|R70723_RS27465|hypothetical_protein|WP_052421496.1	35.4	189	119	3	1	188	31	217	4.5e-22	109.0
input|c7|2339176-2339803|+|ctg1_2273|	NZ_FRDO01000002|c6|572715-573401|+|BUA17_RS12710|hypothetical_protein|WP_083584693.1	33.2	190	121	4	3	191	36	220	4.5e-22	109.0
input|c7|2339176-2339803|+|ctg1_2273|	NZ_JWGO01000049|c1|971-1648|-|ADF32_RS09000|4'-phosphopantetheinyl_transferase|WP_002277524.1	34.3	181	117	2	3	183	35	213	4.5e-22	109.0
input|c7|2339176-2339803|+|ctg1_2273|	NZ_LMSZ01000001|c1|130861-131607|-|ASG97_RS00640|hypothetical_protein|WP_057275613.1	33.0	203	115	5	9	191	40	241	4.5e-22	109.0
input|c7|2339176-2339803|+|ctg1_2273|	NZ_MRTP01000001|c2|1328385-1329107|-|BK138_RS05945|hypothetical_protein|WP_084203731.1	34.4	186	117	3	1	183	41	224	4.5e-22	109.0
input|c7|2339176-2339803|+|ctg1_2273|	NZ_KV440963|c7|5148465-5149211|+|A5484_RS24230|hypothetical_protein|WP_063577261.1	32.5	203	116	4	9	191	40	241	5.9e-22	108.6
input|c7|2339176-2339803|+|ctg1_2273|	NZ_LNND01000010|c2|1523-2200|-|AST05_RS03390|4'-phosphopantetheinyl_transferase|WP_069827884.1	36.4	162	95	3	14	173	45	200	5.9e-22	108.6
input|c7|2339176-2339803|+|ctg1_2273|	NZ_LGRP01000010|c7|161631-162317|-|A6049_RS17465|4'-phosphopantetheinyl_transferase|WP_095206139.1	33.2	190	121	4	3	191	36	220	7.7e-22	108.2
input|c7|2339176-2339803|+|ctg1_2273|	NZ_MSZX01000002|c5|779633-780286|+|BVG16_RS07735|peptide_transporter|WP_078497938.1	37.4	174	94	6	1	173	33	192	7.7e-22	108.2
input|c7|2339176-2339803|+|ctg1_2273|	NZ_FNRR01000003|c9|499132-499818|+|BLV50_RS18200|hypothetical_protein|WP_090809243.1	33.2	190	121	4	3	191	36	220	1.0e-21	107.8
input|c7|2339176-2339803|+|ctg1_2273|	NZ_ASPS01000047|c5|19176-19955|-|C162_RS20575|hypothetical_protein|WP_036697175.1	32.8	189	123	4	12	197	43	230	1.3e-21	107.5
input|c7|2339176-2339803|+|ctg1_2273|	NZ_BCNV01000005|c6|259740-260426|-|PAHA3_RS21155|hypothetical_protein|WP_082762936.1	31.8	192	125	4	3	190	36	225	1.3e-21	107.5
input|c7|2339176-2339803|+|ctg1_2273|	NZ_CP011974|c8|3466770-3467453|-|BEH_RS16935|hypothetical_protein|WP_046217720.1	35.3	190	109	6	3	185	35	217	1.3e-21	107.5
input|c7|2339176-2339803|+|ctg1_2273|	NZ_LTAP01000023|c7|40656-41351|+|AZF06_RS14700|hypothetical_protein|WP_061804151.1	33.5	179	112	4	1	176	32	206	1.3e-21	107.5
input|c7|2339176-2339803|+|ctg1_2273|	NZ_MIJZ01000012|c2|313602-314288|+|BCR21_RS07410|hypothetical_protein|WP_069645848.1	36.2	177	107	2	1	174	33	206	1.3e-21	107.5
input|c7|2339176-2339803|+|ctg1_2273|	NZ_MRTX01000017|c2|62207-62986|+|BK147_RS20980|hypothetical_protein|WP_076159026.1	32.8	189	123	4	12	197	43	230	1.3e-21	107.5
input|c7|2339176-2339803|+|ctg1_2273|	NZ_AHST01000020|c2|32631-33308|+|SMU85_RS04725|4'-phosphopantetheinyl_transferase|WP_002351882.1	33.7	181	118	2	3	183	35	213	1.7e-21	107.1
input|c7|2339176-2339803|+|ctg1_2273|	NZ_JXAB01000002|c2|281551-282234|-|SC21_RS01830|hypothetical_protein|WP_040056519.1	35.3	190	109	6	3	185	35	217	1.7e-21	107.1
input|c7|2339176-2339803|+|ctg1_2273|	NZ_JXLR01000043|c3|3650-4375|+|B4064_RS06465|hypothetical_protein|WP_041845478.1	36.8	190	105	6	13	197	59	238	1.7e-21	107.1
input|c7|2339176-2339803|+|ctg1_2273|	NZ_CCDP010000001|c2|1741247-1741942|+|BN990_RS07915|hypothetical_protein|WP_081674746.1	34.9	169	104	3	9	174	43	208	2.2e-21	106.7
input|c7|2339176-2339803|+|ctg1_2273|	NZ_LTAP01000039|c9|98873-99556|+|AZF06_RS21285|hypothetical_protein|WP_061805332.1	35.4	192	110	7	1	185	33	217	2.2e-21	106.7
input|c7|2339176-2339803|+|ctg1_2273|	NZ_LXQN01000019|c7|364565-365257|-|gpAD87_RS25350|hypothetical_protein|WP_082935342.1	33.3	195	118	6	3	189	36	226	2.2e-21	106.7
input|c7|2339176-2339803|+|ctg1_2273|	NZ_ALIM01000014|c2|961054-961737|+|A360_RS0108140|hypothetical_protein|WP_019392074.1	35.3	190	109	6	3	185	35	217	2.9e-21	106.3
input|c7|2339176-2339803|+|ctg1_2273|	NZ_JNLG01000001|c2|297426-298133|-|BO16_RS21585|hypothetical_protein|WP_051650612.1	45.5	132	70	2	9	140	57	186	2.9e-21	106.3
input|c7|2339176-2339803|+|ctg1_2273|	NZ_FOBD01000002|c6|105076-105768|-|BMW94_RS03295|hypothetical_protein|WP_090994449.1	32.1	193	123	5	3	189	36	226	3.8e-21	105.9
input|c7|2339176-2339803|+|ctg1_2273|	NZ_JXRR01000008|c4|238756-239442|-|KR50_RS04635|hypothetical_protein|WP_052476771.1	37.1	175	101	3	6	174	36	207	3.8e-21	105.9
input|c7|2339176-2339803|+|ctg1_2273|	NZ_MRTE01000001|c2|223666-224358|-|BK122_RS01020|hypothetical_protein|WP_083678722.1	33.9	192	119	5	3	191	36	222	3.8e-21	105.9
input|c7|2339176-2339803|+|ctg1_2273|	NZ_LYPA01000025|c1|45388-46098|-|A7K91_RS01835|hypothetical_protein|WP_068679082.1	36.5	170	98	3	12	173	50	217	5.0e-21	105.5
input|c7|2339176-2339803|+|ctg1_2273|	NC_020291|c2|467789-468391|+|CSPA_RS01930|4'-phosphopantetheinyl_transferase|WP_015390535.1	35.8	165	99	2	9	173	40	197	6.5e-21	105.1
input|c7|2339176-2339803|+|ctg1_2273|	NZ_FOHN01000002|c12|223259-224029|-|BMY85_RS02285|hypothetical_protein|WP_092475850.1	31.0	197	130	5	1	195	63	255	8.5e-21	104.8
input|c7|2339176-2339803|+|ctg1_2273|	NZ_LXFN01000044|c9|86319-87038|+|A6280_RS20220|4-phosphopantetheinyl_transferase|WP_064476386.1	34.9	175	105	5	9	175	47	220	8.5e-21	104.8
input|c7|2339176-2339803|+|ctg1_2273|	NZ_CP013714|c1|98774-99439|+|AVJ22_RS00455|4'-phosphopantetheinyl_transferase|WP_065337202.1	36.3	171	101	3	13	181	44	208	1.1e-20	104.4
input|c7|2339176-2339803|+|ctg1_2273|	NZ_CP019070|c2|134211-134885|-|LPB137_RS00620|hypothetical_protein|WP_076082990.1	35.5	169	99	4	9	174	41	202	2.5e-20	103.2
input|c7|2339176-2339803|+|ctg1_2273|	NZ_CP009279|c4|6000831-6001526|-|H70737_RS26105|hypothetical_protein|WP_052404435.1	36.3	179	107	5	9	183	40	215	3.2e-20	102.8
input|c7|2339176-2339803|+|ctg1_2273|	NZ_JRNV01000016|c4|43310-44149|+|CM49_RS28035|hypothetical_protein|WP_081992397.1	34.1	173	110	4	9	178	83	254	3.2e-20	102.8
input|c7|2339176-2339803|+|ctg1_2273|	NZ_LJKA01000065|c5|67857-68570|-|B4082_RS21640|hypothetical_protein|WP_063224240.1	31.7	183	121	2	9	188	40	221	4.2e-20	102.4
input|c7|2339176-2339803|+|ctg1_2273|	NZ_CP026678|c2|422215-422934|+|C2I25_RS02090|4-phosphopantetheinyl_transferase|WP_106822366.1	33.9	186	114	5	9	186	47	231	5.5e-20	102.1
input|c7|2339176-2339803|+|ctg1_2273|	NZ_FNJY01000001|c2|495261-495914|+|BLR70_RS02360|4'-phosphopantetheinyl_transferase|WP_039692007.1	34.5	174	109	4	6	178	33	202	5.5e-20	102.1
input|c7|2339176-2339803|+|ctg1_2273|	NZ_JATW01000057|c8|3280-3933|+|N594_RS05790|4'-phosphopantetheinyl_transferase|WP_043029834.1	33.9	174	110	4	6	178	33	202	5.5e-20	102.1
input|c7|2339176-2339803|+|ctg1_2273|	NZ_JPGC01000008|c3|4139-4792|-|EH70_RS08765|4'-phosphopantetheinyl_transferase|WP_039692007.1	34.5	174	109	4	6	178	33	202	5.5e-20	102.1
input|c7|2339176-2339803|+|ctg1_2273|	NZ_MIKC01000006|c2|16485-17261|-|BCR24_RS04490|hypothetical_protein|WP_083244311.1	32.5	163	110	0	12	174	74	236	5.5e-20	102.1
input|c7|2339176-2339803|+|ctg1_2273|	NZ_MBRJ01000073|c6|6587-7270|+|BBV17_RS27985|hypothetical_protein|WP_071160161.1	38.3	175	98	6	12	185	40	205	7.2e-20	101.7
input|c7|2339176-2339803|+|ctg1_2273|	NZ_MIFM01000004|c5|106053-106772|+|BHL22_RS03025|4-phosphopantetheinyl_transferase|WP_074562344.1	33.9	186	114	5	9	186	47	231	7.2e-20	101.7
input|c7|2339176-2339803|+|ctg1_2273|	NC_010184|c2|1819723-1820442|-|BCERKBAB4_RS09180|4'-phosphopantetheinyl_transferase|WP_012260749.1	34.3	178	108	5	9	178	47	223	9.4e-20	101.3
input|c7|2339176-2339803|+|ctg1_2273|	NZ_CKYA01000015|c4|4725-5378|+|AD976_RS11045|phosphopantetheinyl_transferase|WP_050243430.1	35.1	174	108	4	6	178	33	202	1.2e-19	100.9
input|c7|2339176-2339803|+|ctg1_2273|	NZ_JQNJ01000001|c4|3263062-3263727|+|FG28_RS14780|hypothetical_protein|WP_036384128.1	32.3	195	126	3	12	205	27	216	1.2e-19	100.9
input|c7|2339176-2339803|+|ctg1_2273|	NZ_FMZR01000003|c4|11527-12240|+|BLS53_RS07320|hypothetical_protein|WP_000891975.1	31.1	183	122	2	9	188	40	221	1.6e-19	100.5
input|c7|2339176-2339803|+|ctg1_2273|	NZ_JH791975|c7|3111522-3112235|-|IEI_RS16255|hypothetical_protein|WP_000891975.1	31.1	183	122	2	9	188	40	221	1.6e-19	100.5
input|c7|2339176-2339803|+|ctg1_2273|	NZ_JH792222|c10|3973558-3974211|-|ICE_RS20085|peptide_transporter|WP_000335226.1	36.2	174	96	6	1	173	33	192	1.6e-19	100.5
input|c7|2339176-2339803|+|ctg1_2273|	NZ_JH804683|c1|962224-962877|+|IGE_RS04685|peptide_transporter|WP_000335226.1	36.2	174	96	6	1	173	33	192	1.6e-19	100.5
input|c7|2339176-2339803|+|ctg1_2273|	NZ_JYPF01000003|c11|862529-863242|-|TU50_RS15795|hypothetical_protein|WP_000891975.1	31.1	183	122	2	9	188	40	221	1.6e-19	100.5
input|c7|2339176-2339803|+|ctg1_2273|	NZ_KE332536|c1|107261-107914|+|ICA_RS00485|peptide_transporter|WP_000335226.1	36.2	174	96	6	1	173	33	192	1.6e-19	100.5
input|c7|2339176-2339803|+|ctg1_2273|	NZ_LOBC01000007|c1|14429-15142|+|AT260_RS00065|hypothetical_protein|WP_000891975.1	31.1	183	122	2	9	188	40	221	1.6e-19	100.5
input|c7|2339176-2339803|+|ctg1_2273|	NZ_LXFP01000010|c1|11290-12003|+|A6282_RS06205|hypothetical_protein|WP_000891975.1	31.1	183	122	2	9	188	40	221	1.6e-19	100.5
input|c7|2339176-2339803|+|ctg1_2273|	NZ_LXFQ01000013|c5|12679-13392|+|A6283_RS10285|hypothetical_protein|WP_000891975.1	31.1	183	122	2	9	188	40	221	1.6e-19	100.5
input|c7|2339176-2339803|+|ctg1_2273|	NZ_LXFR01000014|c6|12688-13401|+|A6284_RS10975|hypothetical_protein|WP_000891975.1	31.1	183	122	2	9	188	40	221	1.6e-19	100.5
input|c7|2339176-2339803|+|ctg1_2273|	NZ_LXFT01000010|c1|12694-13407|+|A6286_RS05825|hypothetical_protein|WP_000891975.1	31.1	183	122	2	9	188	40	221	1.6e-19	100.5
input|c7|2339176-2339803|+|ctg1_2273|	NZ_MAOB01000049|c6|11272-11985|+|BAU22_RS11280|hypothetical_protein|WP_000891975.1	31.1	183	122	2	9	188	40	221	1.6e-19	100.5
input|c7|2339176-2339803|+|ctg1_2273|	NZ_MIKB01000013|c2|89208-89900|-|BCR23_RS06670|hypothetical_protein|WP_083241906.1	34.7	167	104	3	9	173	41	204	1.6e-19	100.5
input|c7|2339176-2339803|+|ctg1_2273|	NZ_CUGN01000002|c1|212381-213040|-|AK992_RS02565|hypothetical_protein|WP_053021362.1	33.5	188	114	5	14	199	41	219	3.6e-19	99.4
input|c7|2339176-2339803|+|ctg1_2273|	NZ_JH791809|c2|1317286-1318005|-|IKO_RS06575|4'-phosphopantetheinyl_transferase|WP_002189228.1	34.3	175	106	5	9	175	47	220	3.6e-19	99.4
input|c7|2339176-2339803|+|ctg1_2273|	NZ_KE136480|c5|211814-212515|+|I583_RS11705|hypothetical_protein|WP_081631812.1	31.7	164	112	0	12	175	49	212	3.6e-19	99.4
input|c7|2339176-2339803|+|ctg1_2273|	NZ_AOGY02000005|c4|2426-3106|-|LEP1GSC199_RS00120|4'-phosphopantetheinyl_transferase|WP_002975871.1	32.3	186	122	4	12	195	41	224	4.6e-19	99.0
input|c7|2339176-2339803|+|ctg1_2273|	NZ_CP009746|c7|2950893-2951612|+|BWEI_RS14710|4'-phosphopantetheinyl_transferase|WP_002031270.1	33.7	178	109	5	9	178	47	223	4.6e-19	99.0
input|c7|2339176-2339803|+|ctg1_2273|	NZ_AHRU01000012|c2|50350-51003|-|SMU50_RS06430|4'-phosphopantetheinyl_transferase|WP_002278974.1	32.2	177	115	4	3	178	30	202	6.1e-19	98.6
input|c7|2339176-2339803|+|ctg1_2273|	NZ_CP007064|c3|1583352-1584032|+|HMPREF0405_RS07325|4'-phosphopantetheinyl_transferase|WP_008798778.1	34.0	194	120	5	9	199	37	225	7.9e-19	98.2
input|c7|2339176-2339803|+|ctg1_2273|	NZ_JH791802|c9|3815021-3815740|+|IKS_RS19255|4'-phosphopantetheinyl_transferase|WP_002193101.1	33.7	175	107	5	9	175	47	220	7.9e-19	98.2
input|c7|2339176-2339803|+|ctg1_2273|	NZ_JH792097|c2|1765320-1766039|-|IG7_RS08555|4'-phosphopantetheinyl_transferase|WP_002141318.1	33.7	175	107	5	9	175	47	220	7.9e-19	98.2
input|c7|2339176-2339803|+|ctg1_2273|	NZ_KB976284|c10|269520-270239|-|IIC_RS28350|4'-phosphopantetheinyl_transferase|WP_002141318.1	33.7	175	107	5	9	175	47	220	7.9e-19	98.2
input|c7|2339176-2339803|+|ctg1_2273|	NZ_KI391961|c1|194599-195279|-|HMPREF0406_RS09650|4'-phosphopantetheinyl_transferase|WP_008798778.1	34.0	194	120	5	9	199	37	225	7.9e-19	98.2
input|c7|2339176-2339803|+|ctg1_2273|	NZ_LJKB01000023|c4|248298-249017|+|B4083_RS04705|4'-phosphopantetheinyl_transferase|WP_002141318.1	33.7	175	107	5	9	175	47	220	7.9e-19	98.2
input|c7|2339176-2339803|+|ctg1_2273|	NZ_LOMP01000055|c1|6867-7586|-|AT269_RS05810|4'-phosphopantetheinyl_transferase|WP_002141318.1	33.7	175	107	5	9	175	47	220	7.9e-19	98.2
input|c7|2339176-2339803|+|ctg1_2273|	NZ_LQYR01000022|c12|291605-292258|+|B4144_RS20145|hypothetical_protein|WP_061573387.1	34.3	166	105	3	11	174	41	204	7.9e-19	98.2
input|c7|2339176-2339803|+|ctg1_2273|	NZ_MUAI01000018|c3|6961-7680|-|BW900_RS18950|4'-phosphopantetheinyl_transferase|WP_002193101.1	33.7	175	107	5	9	175	47	220	7.9e-19	98.2
input|c7|2339176-2339803|+|ctg1_2273|	NZ_MUAJ01000001|c3|455849-456568|-|BW897_RS02370|4'-phosphopantetheinyl_transferase|WP_002141318.1	33.7	175	107	5	9	175	47	220	7.9e-19	98.2
input|c7|2339176-2339803|+|ctg1_2273|	NC_004193|c3|1013829-1014527|+|OB_RS05155|siderophore_biosynthesis_regulatory_protein|WP_011065363.1	33.3	201	113	7	9	206	40	222	1.0e-18	97.8
input|c7|2339176-2339803|+|ctg1_2273|	NZ_AHRD01000019|c3|85961-86662|-|SMU103_RS05675|biosurfactants_production_protein_BBK-1|WP_002265863.1	36.5	126	79	1	13	138	45	169	1.0e-18	97.8
input|c7|2339176-2339803|+|ctg1_2273|	NZ_AHRK01000037|c6|28206-28907|-|SMU21_RS02690|biosurfactants_production_protein_BBK-1|WP_002265863.1	36.5	126	79	1	13	138	45	169	1.0e-18	97.8
input|c7|2339176-2339803|+|ctg1_2273|	NZ_AHRQ01000021|c1|27069-27770|+|SMU36_RS06460|biosurfactants_production_protein_BBK-1|WP_002275790.1	36.5	126	79	1	13	138	45	169	1.0e-18	97.8
input|c7|2339176-2339803|+|ctg1_2273|	NZ_AHRR01000028|c5|28206-28907|-|SMU40_RS04535|biosurfactants_production_protein_BBK-1|WP_002265863.1	36.5	126	79	1	13	138	45	169	1.0e-18	97.8
input|c7|2339176-2339803|+|ctg1_2273|	NZ_ALYV01000062|c10|87079-87780|-|B897_RS0110605|biosurfactants_production_protein_BBK-1|WP_002265863.1	36.5	126	79	1	13	138	45	169	1.0e-18	97.8
input|c7|2339176-2339803|+|ctg1_2273|	NZ_JANB01000057|c1|31536-32216|+|HMPREF1498_RS07895|4'-phosphopantetheinyl_transferase|WP_032837328.1	34.0	194	120	5	9	199	37	225	1.0e-18	97.8
input|c7|2339176-2339803|+|ctg1_2273|	NZ_JVLI01000096|c3|1443-2096|-|ADH54_RS04730|phosphopantetheinyl_transferase|WP_049524230.1	32.2	174	113	4	6	178	33	202	1.0e-18	97.8
input|c7|2339176-2339803|+|ctg1_2273|	NZ_KQ235735|c3|704657-705337|+|FSCG_RS04200|4'-phosphopantetheinyl_transferase|WP_008802440.1	34.0	194	120	5	9	199	37	225	1.4e-18	97.4
input|c7|2339176-2339803|+|ctg1_2273|	NZ_LNNA01000003|c2|102133-102771|-|AST01_RS02700|4'-phosphopantetheinyl_transferase|WP_069832243.1	37.9	161	87	4	13	173	44	191	1.4e-18	97.4
input|c7|2339176-2339803|+|ctg1_2273|	NZ_LUUO01000001|c3|1842923-1843600|-|A6765_RS22460|hypothetical_protein|WP_083957411.1	35.6	180	104	5	9	183	41	213	1.4e-18	97.4
input|c7|2339176-2339803|+|ctg1_2273|	NZ_LZZF01000040|c2|40972-41700|+|CBEIJ_RS13655|hypothetical_protein|WP_077830297.1	36.1	169	101	4	9	171	40	207	1.4e-18	97.4
input|c7|2339176-2339803|+|ctg1_2273|	NZ_LNPF01000016|c3|389113-389748|+|AST12_RS11685|hypothetical_protein|WP_069824673.1	40.5	111	64	2	34	143	43	152	1.8e-18	97.1
input|c7|2339176-2339803|+|ctg1_2273|	NZ_AHRY01000019|c4|102548-103201|-|SMU56_RS04555|4'-phosphopantetheinyl_transferase|WP_002281379.1	32.2	177	115	4	3	178	30	202	2.3e-18	96.7
input|c7|2339176-2339803|+|ctg1_2273|	NZ_AHRZ01000020|c1|1509-2162|-|SMU57_RS04960|4'-phosphopantetheinyl_transferase|WP_002281379.1	32.2	177	115	4	3	178	30	202	2.3e-18	96.7
input|c7|2339176-2339803|+|ctg1_2273|	NZ_ALYX01000025|c5|97451-98104|+|B899_RS0106590|4'-phosphopantetheinyl_transferase|WP_002281379.1	32.2	177	115	4	3	178	30	202	2.3e-18	96.7
input|c7|2339176-2339803|+|ctg1_2273|	NZ_AULX01000041|c22|9738-10439|+|H583_RS32885|hypothetical_protein|WP_051236439.1	37.8	135	82	2	9	143	44	176	2.3e-18	96.7
input|c7|2339176-2339803|+|ctg1_2273|	NZ_CP018199|c2|1727658-1728293|-|BK815_RS08530|hypothetical_protein|WP_073505105.1	40.5	111	64	2	34	143	43	152	2.3e-18	96.7
input|c7|2339176-2339803|+|ctg1_2273|	NZ_KI912489|c1|10721-11416|-|L870_RS18475|hypothetical_protein|WP_051411451.1	37.0	173	100	6	9	178	41	207	2.3e-18	96.7
input|c7|2339176-2339803|+|ctg1_2273|	NZ_AHKH01000030|c9|35270-35995|+|PDENDC454_RS28685|hypothetical_protein|WP_083835555.1	31.6	177	111	3	3	173	38	210	3.0e-18	96.3
input|c7|2339176-2339803|+|ctg1_2273|	NZ_CP011966|c2|3775607-3776146|-|X276_RS16780|phosphopantetheine-protein_transferase|WP_023973764.1	37.1	132	79	2	14	142	44	174	3.0e-18	96.3
input|c7|2339176-2339803|+|ctg1_2273|	NZ_FLLU01000020|c2|176482-177192|+|CDIV41_RS05615|hypothetical_protein|WP_074402208.1	33.9	174	110	3	7	176	39	211	3.0e-18	96.3
input|c7|2339176-2339803|+|ctg1_2273|	NZ_LGPC01000006|c1|114786-115418|-|ACA31_RS01695|hypothetical_protein|WP_057511659.1	38.7	142	82	4	34	171	43	183	3.0e-18	96.3
input|c7|2339176-2339803|+|ctg1_2273|	NZ_LZZB01000021|c3|2668-3207|+|CLOBE_RS07930|phosphopantetheine-protein_transferase|WP_023973764.1	37.1	132	79	2	14	142	44	174	3.0e-18	96.3
input|c7|2339176-2339803|+|ctg1_2273|	NZ_LJKG01000080|c3|8663-9322|-|B4117_RS21645|hypothetical_protein|WP_063226383.1	33.1	172	106	3	12	178	43	210	3.9e-18	95.9
input|c7|2339176-2339803|+|ctg1_2273|	NZ_CP009968|c5|3620273-3620932|-|BF28_RS30415|hypothetical_protein|WP_000573559.1	33.1	172	106	3	12	178	43	210	6.7e-18	95.1
input|c7|2339176-2339803|+|ctg1_2273|	NZ_CP021434|c11|3746001-3746714|+|CBW65_RS18065|hypothetical_protein|WP_087458022.1	30.4	181	116	5	14	185	50	229	6.7e-18	95.1
input|c7|2339176-2339803|+|ctg1_2273|	NZ_LUJH01000002|c3|84477-85112|-|A6V26_RS04365|hypothetical_protein|WP_053042476.1	40.9	110	65	0	34	143	43	152	6.7e-18	95.1
input|c7|2339176-2339803|+|ctg1_2273|	NZ_MODY01000001|c3|1014050-1014685|+|BK821_RS04540|hypothetical_protein|WP_071331311.1	40.9	110	65	0	34	143	43	152	6.7e-18	95.1
input|c7|2339176-2339803|+|ctg1_2273|	NZ_CP013274|c2|1753775-1754485|+|ATN06_RS09280|hypothetical_protein|WP_060630386.1	34.6	182	107	4	1	174	36	213	8.8e-18	94.7
input|c7|2339176-2339803|+|ctg1_2273|	NZ_ALWK01000016|c2|61009-61767|-|SARL_RS12500|hypothetical_protein|WP_082435633.1	40.2	117	69	1	24	140	75	190	1.1e-17	94.4
input|c7|2339176-2339803|+|ctg1_2273|	NZ_AVOQ01000023|c3|104453-105211|-|N039_RS07100|hypothetical_protein|WP_082435633.1	40.2	117	69	1	24	140	75	190	1.1e-17	94.4
input|c7|2339176-2339803|+|ctg1_2273|	NZ_FOOJ01000071|c1|956-1612|+|BM309_RS24185|hypothetical_protein|WP_074926058.1	33.0	176	113	4	13	188	44	214	1.1e-17	94.4
input|c7|2339176-2339803|+|ctg1_2273|	NZ_KI911563|c2|518470-519240|-|COHPA_RS24140|hypothetical_protein|WP_027084595.1	30.8	172	110	3	9	178	65	229	1.1e-17	94.4
input|c7|2339176-2339803|+|ctg1_2273|	NZ_LNNB01000003|c2|4646-5311|-|AST02_RS00230|4'-phosphopantetheinyl_transferase|WP_069814822.1	35.6	163	97	3	13	173	44	200	1.1e-17	94.4
input|c7|2339176-2339803|+|ctg1_2273|	NZ_KB905594|c2|38374-39102|-|F591_RS28545|hypothetical_protein|WP_019536315.1	32.4	173	112	4	12	180	44	215	1.5e-17	94.0
input|c7|2339176-2339803|+|ctg1_2273|	NZ_FNQZ01000002|c4|234025-234696|-|BLV53_RS03810|hypothetical_protein|WP_090297286.1	31.3	166	109	3	12	174	44	207	2.5e-17	93.2
input|c7|2339176-2339803|+|ctg1_2273|	NZ_JXMR01000002|c2|110480-111220|+|SR42_RS12915|hypothetical_protein|WP_080320248.1	35.1	151	92	2	1	150	68	213	3.3e-17	92.8
input|c7|2339176-2339803|+|ctg1_2273|	NZ_CM001792|c4|993515-994177|+|C794_RS05345|hypothetical_protein|WP_017796093.1	33.9	168	100	4	9	173	40	199	4.3e-17	92.4
input|c7|2339176-2339803|+|ctg1_2273|	NZ_JXCF01000001|c1|63412-64044|-|SH09_RS15750|hypothetical_protein|WP_052495386.1	42.1	114	64	2	34	146	43	155	4.3e-17	92.4
input|c7|2339176-2339803|+|ctg1_2273|	NZ_LSNA01000007|c2|133798-134460|+|AQ616_RS10260|transcriptional_regulator|WP_069685735.1	33.9	168	100	4	9	173	40	199	4.3e-17	92.4
input|c7|2339176-2339803|+|ctg1_2273|	NZ_LT727779|c1|76093-76755|+|B1K56_RS04145|hypothetical_protein|WP_017796093.1	33.9	168	100	4	9	173	40	199	4.3e-17	92.4
input|c7|2339176-2339803|+|ctg1_2273|	NZ_CP022657|c12|2656508-2657215|-|CIG75_RS11040|hypothetical_protein|WP_094236702.1	30.5	187	108	5	14	185	48	227	5.7e-17	92.0
input|c7|2339176-2339803|+|ctg1_2273|	NZ_LFPB01000013|c1|48977-49717|-|AZI36_RS09315|hypothetical_protein|WP_080443167.1	35.1	151	92	2	1	150	68	213	7.4e-17	91.7
input|c7|2339176-2339803|+|ctg1_2273|	NZ_ANMR01000019|c3|118281-118799|-|F512_RS14600|hypothetical_protein|WP_017723384.1	39.4	109	64	2	33	140	4	111	9.7e-17	91.3
input|c7|2339176-2339803|+|ctg1_2273|	NZ_JQJY01000011|c6|12637-13275|+|GQ47_RS20260|4'-phosphopantetheinyl_transferase|WP_035652385.1	39.0	182	97	9	9	188	40	209	1.3e-16	90.9
input|c7|2339176-2339803|+|ctg1_2273|	NZ_CP022983|c8|4072350-4073033|+|CKF48_RS20610|hypothetical_protein|WP_095373065.1	33.0	182	104	8	9	183	41	211	2.2e-16	90.1
input|c7|2339176-2339803|+|ctg1_2273|	NZ_LFPD01000008|c2|134411-135151|-|AZI26_RS07510|hypothetical_protein|WP_080372270.1	35.1	151	92	2	1	150	68	213	2.2e-16	90.1
input|c7|2339176-2339803|+|ctg1_2273|	NZ_LGIJ01000008|c2|155132-155872|+|ACP51_RS01855|hypothetical_protein|WP_080372270.1	35.1	151	92	2	1	150	68	213	2.2e-16	90.1
input|c7|2339176-2339803|+|ctg1_2273|	NZ_LMAJ01000048|c7|7809-8486|+|AR687_RS24650|hypothetical_protein|WP_082689890.1	36.1	169	98	7	2	168	36	196	2.2e-16	90.1
input|c7|2339176-2339803|+|ctg1_2273|	NZ_KB898706|c2|570281-570964|-|D568_RS20875|hypothetical_protein|WP_020208006.1	32.4	176	112	5	11	179	41	216	4.8e-16	89.0
input|c7|2339176-2339803|+|ctg1_2273|	NZ_CP023481|c7|3478776-3479446|-|COP00_RS18305|4'-phosphopantetheinyl_transferase|COP00_RS18305	44.7	85	46	1	9	93	40	123	6.3e-16	88.6
input|c7|2339176-2339803|+|ctg1_2273|	NZ_KK211156|c1|449194-449943|-|N530_RS18370|hypothetical_protein|WP_051541012.1	35.2	142	88	3	2	140	52	192	6.3e-16	88.6
input|c7|2339176-2339803|+|ctg1_2273|	NZ_LGIW01000011|c3|60898-61620|+|ADM98_RS00810|hypothetical_protein|WP_082318455.1	34.9	129	83	1	3	131	46	173	6.3e-16	88.6
input|c7|2339176-2339803|+|ctg1_2273|	NZ_LMAJ01000036|c6|31921-32559|-|AR687_RS23335|4-phosphopantetheinyl_transferase|WP_059118769.1	37.3	161	91	5	10	169	42	193	6.3e-16	88.6
input|c7|2339176-2339803|+|ctg1_2273|	NZ_AXAC01000006|c5|141981-142625|-|A3KS_RS0103530|hypothetical_protein|WP_026393741.1	31.2	154	102	3	28	181	59	208	8.2e-16	88.2
input|c7|2339176-2339803|+|ctg1_2273|	NZ_CM001441|c2|1918503-1919198|+|DESYODRAFT_RS26615|phosphopantetheinyl_transferase|WP_007782077.1	33.5	176	113	4	6	179	38	211	1.1e-15	87.8
input|c7|2339176-2339803|+|ctg1_2273|	NZ_FQZX01000001|c2|1384146-1384838|+|BUC31_RS05845|hypothetical_protein|WP_073242104.1	32.9	161	98	4	9	168	41	192	1.1e-15	87.8
input|c7|2339176-2339803|+|ctg1_2273|	NZ_JUQX01000031|c1|4114-4716|-|ADI74_RS04950|hypothetical_protein|WP_049537440.1	38.4	159	91	4	9	164	40	194	1.1e-15	87.8
input|c7|2339176-2339803|+|ctg1_2273|	NZ_JXAU01000021|c5|26365-27003|+|SC77_RS14725|hypothetical_protein|WP_080750310.1	39.3	112	66	2	30	140	41	151	1.1e-15	87.8
input|c7|2339176-2339803|+|ctg1_2273|	NZ_LNPT01000017|c4|95725-96363|-|AST15_RS08935|hypothetical_protein|WP_081325015.1	39.3	112	66	2	30	140	41	151	1.1e-15	87.8
input|c7|2339176-2339803|+|ctg1_2273|	NZ_ASXP01000001|c2|680416-681069|+|SOV_RS03110|4'-phosphopantetheinyl_transferase|WP_021167070.1	39.2	125	74	2	7	131	40	162	1.4e-15	87.4
input|c7|2339176-2339803|+|ctg1_2273|	NZ_CP011966|c3|4292714-4293313|-|X276_RS19370|hypothetical_protein|WP_023974522.1	32.0	178	103	6	15	188	27	190	1.4e-15	87.4
input|c7|2339176-2339803|+|ctg1_2273|	NZ_ALKF01000182|c13|1526-2248|+|A372_RS0114780|hypothetical_protein|WP_083858860.1	30.0	203	131	7	1	198	40	236	1.8e-15	87.0
input|c7|2339176-2339803|+|ctg1_2273|	NZ_ALYV01000062|c11|128328-128987|-|B897_RS0110810|hypothetical_protein|WP_024783515.1	31.6	193	120	4	2	188	31	217	1.8e-15	87.0
input|c7|2339176-2339803|+|ctg1_2273|	NZ_CP015399|c6|6922223-6922891|+|A4V08_RS34520|hypothetical_protein|WP_065551378.1	29.6	186	116	5	14	198	48	219	2.4e-15	86.7
input|c7|2339176-2339803|+|ctg1_2273|	NZ_KB899662|c6|306723-307394|-|F556_RS34095|hypothetical_protein|WP_020617753.1	30.8	182	114	4	9	184	40	215	2.4e-15	86.7
input|c7|2339176-2339803|+|ctg1_2273|	NZ_KE159571|c2|561328-561996|-|C806_RS02870|hypothetical_protein|WP_051149123.1	37.1	116	72	1	26	141	68	182	2.4e-15	86.7
input|c7|2339176-2339803|+|ctg1_2273|	NZ_KN525716|c2|3711393-3712127|-|RG22_RS17405|hypothetical_protein|WP_052143796.1	33.7	166	102	4	9	167	52	216	2.4e-15	86.7
input|c7|2339176-2339803|+|ctg1_2273|	NZ_CP013922|c6|2722200-2722718|+|AWC37_RS12865|hypothetical_protein|WP_081225232.1	38.5	109	65	2	33	140	4	111	4.1e-15	85.9
input|c7|2339176-2339803|+|ctg1_2273|	NZ_FRBX01000011|c1|25059-25706|+|BUE22_RS23360|hypothetical_protein|WP_073398366.1	32.8	177	109	5	9	185	40	206	4.1e-15	85.9
input|c7|2339176-2339803|+|ctg1_2273|	NC_016894|c3|2231170-2231829|-|AWO_RS18670|putative_phosphopantetheinyl_transferase|WP_014356252.1	30.1	183	115	5	3	178	35	211	5.3e-15	85.5
input|c7|2339176-2339803|+|ctg1_2273|	NZ_FRBT01000001|c7|214031-214684|+|BUB21_RS00490|4-phosphopantetheinyl_transferase|WP_068843429.1	35.4	189	108	8	9	195	41	217	5.3e-15	85.5
input|c7|2339176-2339803|+|ctg1_2273|	NZ_LKLJ01000015|c1|264380-265048|-|KF134_RS08670|4-phosphopantetheinyl_transferase|WP_058211081.1	34.7	170	99	5	9	178	42	199	5.3e-15	85.5
input|c7|2339176-2339803|+|ctg1_2273|	NC_013656|c1|1264522-1265190|+|LLKF_RS06195|4'-phosphopantetheinyl_transferase|WP_012897786.1	34.7	170	99	5	9	178	42	199	6.9e-15	85.1
input|c7|2339176-2339803|+|ctg1_2273|	NZ_BBWZ01000006|c3|52077-52376|+|MBEAL2_RS29015|hypothetical_protein|WP_052947552.1	48.2	83	41	1	108	188	7	89	6.9e-15	85.1
input|c7|2339176-2339803|+|ctg1_2273|	NZ_CP024954|c3|1220483-1221151|+|CV702_RS05795|4'-phosphopantetheinyl_transferase|WP_012897786.1	34.7	170	99	5	9	178	42	199	6.9e-15	85.1
input|c7|2339176-2339803|+|ctg1_2273|	NZ_FNAO01000007|c5|333946-334647|+|BLT07_RS15165|hypothetical_protein|WP_091870788.1	40.9	110	63	2	33	140	70	179	6.9e-15	85.1
input|c7|2339176-2339803|+|ctg1_2273|	NZ_LKLL01000009|c3|47275-47943|-|KF196_RS03565|4'-phosphopantetheinyl_transferase|WP_012897786.1	34.7	170	99	5	9	178	42	199	6.9e-15	85.1
input|c7|2339176-2339803|+|ctg1_2273|	NZ_LKLO01000008|c2|314469-315137|+|Li1_RS03400|4'-phosphopantetheinyl_transferase|WP_012897786.1	34.7	170	99	5	9	178	42	199	6.9e-15	85.1
input|c7|2339176-2339803|+|ctg1_2273|	NZ_CP008724|c6|2600359-2600991|-|SXYLSMQ121_RS12815|hypothetical_protein|WP_052344180.1	38.5	109	65	2	33	140	42	149	9.1e-15	84.7
input|c7|2339176-2339803|+|ctg1_2273|	NZ_CP024596|c1|36396-37049|+|CS549_RS00050|hypothetical_protein|WP_099837350.1	33.0	194	114	7	1	188	32	215	9.1e-15	84.7
input|c7|2339176-2339803|+|ctg1_2273|	NZ_FMRS01000004|c2|118492-119130|-|BJT83_RS09495|hypothetical_protein|WP_081328122.1	38.4	112	67	2	30	140	41	151	9.1e-15	84.7
input|c7|2339176-2339803|+|ctg1_2273|	NZ_LN554884|c5|2621168-2621800|-|SXYL_RS13225|hypothetical_protein|WP_052344180.1	38.5	109	65	2	33	140	42	149	9.1e-15	84.7
input|c7|2339176-2339803|+|ctg1_2273|	NZ_LNPS01000003|c2|118961-119593|+|AST14_RS00675|hypothetical_protein|WP_052344180.1	38.5	109	65	2	33	140	42	149	9.1e-15	84.7
input|c7|2339176-2339803|+|ctg1_2273|	NZ_LNPU01000010|c6|353160-353792|+|AST17_RS07455|hypothetical_protein|WP_052344180.1	38.5	109	65	2	33	140	42	149	9.1e-15	84.7
input|c7|2339176-2339803|+|ctg1_2273|	NZ_LTAQ01000009|c3|82062-82589|-|AZF08_RS10425|hypothetical_protein|WP_082246131.1	31.0	145	94	4	35	176	1	142	9.1e-15	84.7
input|c7|2339176-2339803|+|ctg1_2273|	NC_018073|c3|1643901-1644461|-|SCIM_RS07980|4'-phosphopantetheinyl_transferase|WP_003075868.1	36.4	132	82	2	12	143	2	131	1.2e-14	84.3
input|c7|2339176-2339803|+|ctg1_2273|	NZ_CP016089|c5|1877889-1878584|+|CSACC_RS08300|hypothetical_protein|WP_077393769.1	36.0	139	80	4	9	143	66	199	1.2e-14	84.3
input|c7|2339176-2339803|+|ctg1_2273|	NZ_CP016091|c5|1898748-1899443|+|CLOBY_RS08445|hypothetical_protein|WP_077393769.1	36.0	139	80	4	9	143	66	199	1.2e-14	84.3
input|c7|2339176-2339803|+|ctg1_2273|	NZ_JH376755|c2|103028-103588|+|HMPREF9177_RS05980|4'-phosphopantetheinyl_transferase|WP_037584611.1	36.4	132	82	2	12	143	2	131	1.2e-14	84.3
input|c7|2339176-2339803|+|ctg1_2273|	NZ_LNCN01000006|c8|27051-27742|-|AS142_RS14380|4'-phosphopantetheinyl_transferase|AS142_RS14380	47.3	93	48	1	9	101	43	134	1.2e-14	84.3
input|c7|2339176-2339803|+|ctg1_2273|	NZ_ASPX01000069|c5|265020-265340|+|C173_RS33790|hypothetical_protein|WP_081751260.1	42.3	97	53	2	105	199	4	99	1.5e-14	84.0
input|c7|2339176-2339803|+|ctg1_2273|	NZ_JWGQ01000077|c2|16183-16791|+|ADF62_RS05855|hypothetical_protein|WP_048788309.1	34.1	176	103	4	1	173	32	197	1.5e-14	84.0
input|c7|2339176-2339803|+|ctg1_2273|	NZ_FNJF01000001|c5|26777-27394|+|BLQ52_RS00115|hypothetical_protein|WP_074616009.1	33.1	130	86	1	44	173	74	202	2.0e-14	83.6
input|c7|2339176-2339803|+|ctg1_2273|	NZ_FOIU01000001|c11|2102379-2103017|-|BMX24_RS09360|hypothetical_protein|WP_089791862.1	32.4	182	112	5	9	189	40	211	2.0e-14	83.6
input|c7|2339176-2339803|+|ctg1_2273|	NZ_FOWI01000009|c2|43053-43670|-|BM006_RS17065|hypothetical_protein|WP_090414554.1	29.6	159	111	1	15	173	45	202	2.0e-14	83.6
input|c7|2339176-2339803|+|ctg1_2273|	NZ_JMLH01000033|c1|5712-6401|-|BR82_RS0108535|hypothetical_protein|WP_027089850.1	34.3	166	97	6	9	168	62	221	2.0e-14	83.6
input|c7|2339176-2339803|+|ctg1_2273|	NZ_LN849007|c2|1064818-1065504|+|BN1711_RS06130|hypothetical_protein|WP_050607294.1	31.7	186	106	6	6	186	58	227	2.0e-14	83.6
input|c7|2339176-2339803|+|ctg1_2273|	NZ_ALYX01000008|c1|48000-48686|+|B899_RS0101030|4'-phosphopantetheinyl_transferase|WP_002281723.1	35.8	162	96	4	12	173	46	199	2.6e-14	83.2
input|c7|2339176-2339803|+|ctg1_2273|	NZ_LXLK01000147|c9|19632-20348|+|BTGOE6_RS29285|hypothetical_protein|WP_070169516.1	30.1	196	116	6	14	195	49	237	2.6e-14	83.2
input|c7|2339176-2339803|+|ctg1_2273|	NZ_MIKE01000022|c11|736221-736922|-|BHE19_RS10850|hypothetical_protein|WP_083342515.1	36.8	133	73	5	36	168	93	214	2.6e-14	83.2
input|c7|2339176-2339803|+|ctg1_2273|	NC_014624|c4|3162733-3163350|+|ELI_RS21025|4'-phosphopantetheinyl_transferase|WP_013381669.1	29.6	159	111	1	15	173	45	202	3.4e-14	82.8
input|c7|2339176-2339803|+|ctg1_2273|	NZ_AHRZ01000032|c3|47985-48671|+|SMU57_RS03445|4'-phosphopantetheinyl_transferase|WP_002282178.1	35.2	162	97	4	12	173	46	199	3.4e-14	82.8
input|c7|2339176-2339803|+|ctg1_2273|	NZ_AMYW01000004|c1|219632-220333|-|C245_RS0105250|hypothetical_protein|WP_081603509.1	36.8	133	73	5	36	168	93	214	3.4e-14	82.8
input|c7|2339176-2339803|+|ctg1_2273|	NZ_BBWZ01000006|c3|51682-52077|+|MBEAL2_RS29010|hypothetical_protein|WP_052947551.1	47.1	85	44	1	9	93	41	124	3.4e-14	82.8
input|c7|2339176-2339803|+|ctg1_2273|	NZ_CP011914|c4|2372487-2373104|+|ACH52_RS10825|hypothetical_protein|WP_058694837.1	29.6	159	111	1	15	173	45	202	3.4e-14	82.8
input|c7|2339176-2339803|+|ctg1_2273|	NZ_JODX01000007|c7|38202-38876|+|IF76_RS33240|hypothetical_protein|WP_051847820.1	27.0	185	128	5	12	192	43	224	3.4e-14	82.8
input|c7|2339176-2339803|+|ctg1_2273|	NZ_CP010086|c2|4514874-4515473|-|LF65_RS20170|hypothetical_protein|WP_041898580.1	28.4	176	112	3	15	188	27	190	4.5e-14	82.4
input|c7|2339176-2339803|+|ctg1_2273|	NZ_CP016090|c3|4236525-4237124|-|CLBIJ_RS19065|hypothetical_protein|WP_077308305.1	28.4	176	112	3	15	188	27	190	4.5e-14	82.4
input|c7|2339176-2339803|+|ctg1_2273|	NZ_FNOU01000001|c4|191173-191832|+|BLU30_RS00735|hypothetical_protein|WP_090242416.1	29.9	164	114	1	15	178	45	207	4.5e-14	82.4
input|c7|2339176-2339803|+|ctg1_2273|	NZ_FORU01000016|c4|57420-58082|+|BM024_RS12225|hypothetical_protein|WP_090680857.1	36.2	163	92	6	9	169	41	193	4.5e-14	82.4
input|c7|2339176-2339803|+|ctg1_2273|	NZ_JH725406|c1|94427-95083|+|A599_RS0109745|hypothetical_protein|WP_017210304.1	28.4	176	112	3	15	188	46	209	4.5e-14	82.4
input|c7|2339176-2339803|+|ctg1_2273|	NZ_JRLF01000008|c6|47293-47934|-|RC62_RS05755|4-phosphopantetheinyl_transferase|WP_055093489.1	37.8	164	88	7	9	169	41	193	4.5e-14	82.4
input|c7|2339176-2339803|+|ctg1_2273|	NZ_BDDQ01000037|c2|20425-21132|-|CCB157_RS11435|hypothetical_protein|WP_077616025.1	31.4	159	100	4	14	164	51	208	5.9e-14	82.0
input|c7|2339176-2339803|+|ctg1_2273|	NZ_CBYK010000002|c1|109109-109836|-|AT697_RS04050|4-phosphopantetheinyl_transferase|AT697_RS04050	41.3	92	54	0	1	92	35	126	5.9e-14	82.0
input|c7|2339176-2339803|+|ctg1_2273|	NZ_CP009300|c5|2647592-2648287|+|AW22_RS14985|hypothetical_protein|WP_042512894.1	37.0	138	79	4	39	173	72	204	5.9e-14	82.0
input|c7|2339176-2339803|+|ctg1_2273|	NZ_FNUB01000005|c2|903326-903988|+|BLV71_RS07685|hypothetical_protein|WP_093869982.1	31.3	179	109	6	13	188	48	215	5.9e-14	82.0
input|c7|2339176-2339803|+|ctg1_2273|	NZ_FNYB01000013|c1|6493-7188|+|BMZ34_RS20160|hypothetical_protein|WP_042512894.1	37.0	138	79	4	39	173	72	204	5.9e-14	82.0
input|c7|2339176-2339803|+|ctg1_2273|	NZ_GL878549|c2|22773-23333|-|HMPREF9386_RS0111665|4'-phosphopantetheinyl_transferase|WP_032909839.1	35.6	132	83	2	12	143	2	131	5.9e-14	82.0
input|c7|2339176-2339803|+|ctg1_2273|	NZ_JHZW01000002|c2|744363-745055|-|P178_RS21475|hypothetical_protein|WP_081819393.1	33.3	162	98	5	9	169	41	193	5.9e-14	82.0
input|c7|2339176-2339803|+|ctg1_2273|	NZ_KB906767|c6|5064306-5064845|+|G004_RS33720|hypothetical_protein|WP_020721427.1	37.3	126	77	2	20	144	1	125	5.9e-14	82.0
input|c7|2339176-2339803|+|ctg1_2273|	NZ_LDST01000044|c6|20936-21940|+|NS383_RS17575|hypothetical_protein|WP_081320793.1	33.8	154	90	5	36	177	134	287	5.9e-14	82.0
input|c7|2339176-2339803|+|ctg1_2273|	NZ_AMZY02000007|c3|309033-309764|+|C943_RS21300|4'-phosphopantetheinyl_transferase|WP_008625668.1	30.2	172	111	3	3	173	59	222	7.7e-14	81.6
input|c7|2339176-2339803|+|ctg1_2273|	NZ_BBLT01000008|c4|133255-133956|-|MYP_RS18050|hypothetical_protein|WP_081990586.1	34.2	161	96	6	9	168	63	214	1.0e-13	81.3
input|c7|2339176-2339803|+|ctg1_2273|	NZ_JYGR01000005|c2|422527-423183|+|TZ92_RS05120|hypothetical_protein|WP_033629548.1	30.6	170	107	3	9	173	38	201	1.0e-13	81.3
input|c7|2339176-2339803|+|ctg1_2273|	NZ_KB912920|c2|84560-85255|+|F460_RS0105265|hypothetical_protein|WP_040377530.1	29.7	175	114	5	3	173	39	208	1.0e-13	81.3
input|c7|2339176-2339803|+|ctg1_2273|	NZ_KE383853|c5|11985-12701|-|H582_RS28500|hypothetical_protein|WP_052333446.1	29.0	176	120	3	9	180	45	219	1.0e-13	81.3
input|c7|2339176-2339803|+|ctg1_2273|	NZ_KV794508|c1|25194-25850|+|HMPREF2701_RS01745|hypothetical_protein|WP_070481937.1	30.6	170	107	3	9	173	38	201	1.0e-13	81.3
input|c7|2339176-2339803|+|ctg1_2273|	NZ_LLXZ01000231|c13|13684-14388|+|CQ12_RS40840|hypothetical_protein|WP_057840881.1	36.1	133	81	3	9	140	45	174	1.0e-13	81.3
input|c7|2339176-2339803|+|ctg1_2273|	NZ_MTQF01000013|c1|27638-28300|-|BXU01_RS21680|4-phosphopantetheinyl_transferase|WP_083695622.1	35.8	162	94	6	9	169	41	193	1.0e-13	81.3
input|c7|2339176-2339803|+|ctg1_2273|	NZ_JPRX01000001|c3|1121116-1121967|-|JH25_RS0126870|hypothetical_protein|WP_050549320.1	36.4	110	65	2	37	141	80	189	1.7e-13	80.5
input|c7|2339176-2339803|+|ctg1_2273|	NZ_MSDH01000014|c10|21533-22384|+|BFW89_RS08800|hypothetical_protein|WP_078820780.1	36.4	110	65	2	37	141	80	189	1.7e-13	80.5
input|c7|2339176-2339803|+|ctg1_2273|	NZ_CP023049|c5|2008729-2009373|-|CJF12_RS08715|hypothetical_protein|WP_034682253.1	32.4	185	105	6	9	188	40	209	2.2e-13	80.1
input|c7|2339176-2339803|+|ctg1_2273|	NZ_JPRJ01000005|c1|14569-15213|-|IQ37_RS04595|hypothetical_protein|WP_034682253.1	32.4	185	105	6	9	188	40	209	2.2e-13	80.1
input|c7|2339176-2339803|+|ctg1_2273|	NZ_ATZB01000053|c7|8134-8784|-|A3C1_RS42450|hypothetical_protein|WP_051336840.1	32.4	139	92	2	4	140	49	187	2.9e-13	79.7
input|c7|2339176-2339803|+|ctg1_2273|	NZ_AUML01000010|c6|104887-105543|-|H527_RS0107020|4'-phosphopantetheinyl_transferase|WP_027412043.1	35.0	180	99	10	9	184	41	206	3.8e-13	79.3
input|c7|2339176-2339803|+|ctg1_2273|	NZ_CM000745|c5|4233693-4234457|+|BPMYX0001_RS21635|4'-phosphopantetheinyl_transferase|WP_006096421.1	29.3	188	121	6	9	187	52	236	5.0e-13	79.0
input|c7|2339176-2339803|+|ctg1_2273|	NZ_CP012600|c7|2728829-2729524|-|AM592_RS13760|hypothetical_protein|WP_053604318.1	27.7	166	114	3	9	173	42	202	5.0e-13	79.0
input|c7|2339176-2339803|+|ctg1_2273|	NZ_CP024597|c2|1656605-1657261|+|CS059_RS07385|hypothetical_protein|WP_099780589.1	31.7	142	93	2	1	140	37	176	5.0e-13	79.0
input|c7|2339176-2339803|+|ctg1_2273|	NZ_LT545988|c2|650834-651472|-|BN4225_RS06470|hypothetical_protein|WP_068941153.1	34.1	176	105	5	9	184	40	204	5.0e-13	79.0
input|c7|2339176-2339803|+|ctg1_2273|	NZ_MIKE01000026|c14|341474-342151|+|BHE19_RS18965|hypothetical_protein|WP_070908389.1	37.4	139	77	4	33	169	64	194	5.0e-13	79.0
input|c7|2339176-2339803|+|ctg1_2273|	NZ_MUAQ01000037|c9|33736-34500|-|BLX05_RS24145|4'-phosphopantetheinyl_transferase|WP_006096421.1	29.3	188	121	6	9	187	52	236	5.0e-13	79.0
input|c7|2339176-2339803|+|ctg1_2273|	NZ_CP009962|c3|2077557-2078396|+|LT85_RS25865|hypothetical_protein|WP_081992203.1	28.6	185	120	4	2	174	43	227	6.5e-13	78.6
input|c7|2339176-2339803|+|ctg1_2273|	NZ_JVHK01000018|c1|92782-93531|+|ADJ69_RS04230|4-phosphopantetheinyl_transferase|WP_049207810.1	37.6	125	74	3	11	131	53	177	6.5e-13	78.6
input|c7|2339176-2339803|+|ctg1_2273|	NZ_JVXV01000138|c3|27337-28086|+|ADD15_RS14215|4-phosphopantetheinyl_transferase|WP_049207810.1	37.6	125	74	3	11	131	53	177	6.5e-13	78.6
input|c7|2339176-2339803|+|ctg1_2273|	NZ_LT838813|c1|123589-124302|+|B9A52_RS00510|hypothetical_protein|WP_084118451.1	30.9	175	112	6	1	173	57	224	6.5e-13	78.6
input|c7|2339176-2339803|+|ctg1_2273|	NZ_MQTA01000019|c2|75420-76136|-|BHL35_RS15830|hypothetical_protein|WP_074541227.1	29.6	196	117	5	14	195	49	237	6.5e-13	78.6
input|c7|2339176-2339803|+|ctg1_2273|	NC_010554|c3|2855658-2856407|+|PMI_RS12865|4'-phosphopantetheinyl_transferase|WP_000071884.1	37.6	125	74	3	11	131	53	177	8.5e-13	78.2
input|c7|2339176-2339803|+|ctg1_2273|	NZ_AMWL02000005|c2|61985-62734|+|C790_RS04945|4'-phosphopantetheinyl_transferase|WP_000071884.1	37.6	125	74	3	11	131	53	177	8.5e-13	78.2
input|c7|2339176-2339803|+|ctg1_2273|	NZ_CP006880|c10|391791-392441|+|RGR602_RS35055|hypothetical_protein|WP_052451753.1	31.7	139	93	2	4	140	49	187	8.5e-13	78.2
input|c7|2339176-2339803|+|ctg1_2273|	NZ_CP012743|c1|817478-818227|-|AOD72_RS04170|4'-phosphopantetheinyl_transferase|WP_000071884.1	37.6	125	74	3	11	131	53	177	8.5e-13	78.2
input|c7|2339176-2339803|+|ctg1_2273|	NZ_CP015347|c4|3056447-3057196|+|AOUC001_RS14500|4'-phosphopantetheinyl_transferase|WP_000071884.1	37.6	125	74	3	11	131	53	177	8.5e-13	78.2
input|c7|2339176-2339803|+|ctg1_2273|	NZ_CP017242|c8|218179-219081|+|AM571_RS21485|hypothetical_protein|WP_074063535.1	30.9	139	94	2	4	140	49	187	8.5e-13	78.2
input|c7|2339176-2339803|+|ctg1_2273|	NZ_CP020052|c3|1821982-1822731|-|AM438_RS08480|4'-phosphopantetheinyl_transferase|WP_000071884.1	37.6	125	74	3	11	131	53	177	8.5e-13	78.2
input|c7|2339176-2339803|+|ctg1_2273|	NZ_CP021550|c2|1427320-1428069|+|AM405_RS06770|4'-phosphopantetheinyl_transferase|WP_000071884.1	37.6	125	74	3	11	131	53	177	8.5e-13	78.2
input|c7|2339176-2339803|+|ctg1_2273|	NZ_CP021694|c2|967112-967861|-|AM402_RS04655|4'-phosphopantetheinyl_transferase|WP_000071884.1	37.6	125	74	3	11	131	53	177	8.5e-13	78.2
input|c7|2339176-2339803|+|ctg1_2273|	NZ_CP021852|c5|2908033-2908782|-|AM403_RS13705|4'-phosphopantetheinyl_transferase|WP_000071884.1	37.6	125	74	3	11	131	53	177	8.5e-13	78.2
input|c7|2339176-2339803|+|ctg1_2273|	NZ_CP023478|c4|4743313-4744062|+|KPC142_RS23500|4'-phosphopantetheinyl_transferase|WP_000071884.1	37.6	125	74	3	11	131	53	177	8.5e-13	78.2
input|c7|2339176-2339803|+|ctg1_2273|	NZ_CP026044|c1|238783-239532|-|MC46_RS01160|4'-phosphopantetheinyl_transferase|WP_000071884.1	37.6	125	74	3	11	131	53	177	8.5e-13	78.2
input|c7|2339176-2339803|+|ctg1_2273|	NZ_CP026051|c1|1837697-1838446|+|MC53_RS08520|4'-phosphopantetheinyl_transferase|WP_000071884.1	37.6	125	74	3	11	131	53	177	8.5e-13	78.2
input|c7|2339176-2339803|+|ctg1_2273|	NZ_CP026059|c4|3253319-3254068|+|MC72_RS15065|4'-phosphopantetheinyl_transferase|WP_000071884.1	37.6	125	74	3	11	131	53	177	8.5e-13	78.2
input|c7|2339176-2339803|+|ctg1_2273|	NZ_CP026062|c3|3012734-3013483|+|MC73_RS14340|4'-phosphopantetheinyl_transferase|WP_000071884.1	37.6	125	74	3	11	131	53	177	8.5e-13	78.2
input|c7|2339176-2339803|+|ctg1_2273|	NZ_CP027398|c1|572917-573666|-|CEP70_RS02505|4'-phosphopantetheinyl_transferase|WP_000071884.1	37.6	125	74	3	11	131	53	177	8.5e-13	78.2
input|c7|2339176-2339803|+|ctg1_2273|	NZ_FOPN01000010|c1|138380-139129|+|BM103_RS10640|4'-phosphopantetheinyl_transferase|WP_000071884.1	37.6	125	74	3	11	131	53	177	8.5e-13	78.2
input|c7|2339176-2339803|+|ctg1_2273|	NZ_GG668579|c2|321319-322068|+|HMPREF0693_RS12370|4'-phosphopantetheinyl_transferase|WP_000071884.1	37.6	125	74	3	11	131	53	177	8.5e-13	78.2
input|c7|2339176-2339803|+|ctg1_2273|	NZ_JMIR01000001|c2|210568-211266|-|EL26_RS23240|hypothetical_protein|WP_052035834.1	31.8	132	87	2	14	143	51	181	8.5e-13	78.2
input|c7|2339176-2339803|+|ctg1_2273|	NZ_JSCB01000091|c1|61006-61755|-|NX82_RS18075|4'-phosphopantetheinyl_transferase|WP_000071884.1	37.6	125	74	3	11	131	53	177	8.5e-13	78.2
input|c7|2339176-2339803|+|ctg1_2273|	NZ_JSEQ01000016|c1|28721-29470|+|NV78_RS20400|4'-phosphopantetheinyl_transferase|WP_042848755.1	37.6	125	74	3	11	131	53	177	8.5e-13	78.2
input|c7|2339176-2339803|+|ctg1_2273|	NZ_JSUO01000117|c1|71400-72149|+|OJ22_RS12085|4'-phosphopantetheinyl_transferase|WP_000071884.1	37.6	125	74	3	11	131	53	177	8.5e-13	78.2
input|c7|2339176-2339803|+|ctg1_2273|	NZ_JTAU01000001|c1|3212136-3212885|-|MC79_RS14775|4'-phosphopantetheinyl_transferase|WP_000071884.1	37.6	125	74	3	11	131	53	177	8.5e-13	78.2
input|c7|2339176-2339803|+|ctg1_2273|	NZ_JUVX01000105|c2|27331-28080|+|ADE67_RS12255|4'-phosphopantetheinyl_transferase|WP_000071884.1	37.6	125	74	3	11	131	53	177	8.5e-13	78.2
input|c7|2339176-2339803|+|ctg1_2273|	NZ_JUXK01000003|c4|17262-18011|-|ADE15_RS00385|4'-phosphopantetheinyl_transferase|WP_000071884.1	37.6	125	74	3	11	131	53	177	8.5e-13	78.2
input|c7|2339176-2339803|+|ctg1_2273|	NZ_JUXR01000001|c3|25715-26464|+|ADE57_RS00055|4'-phosphopantetheinyl_transferase|WP_000071884.1	37.6	125	74	3	11	131	53	177	8.5e-13	78.2
input|c7|2339176-2339803|+|ctg1_2273|	NZ_JVKD01000090|c3|50058-50807|+|ADC98_RS09690|4'-phosphopantetheinyl_transferase|WP_000071884.1	37.6	125	74	3	11	131	53	177	8.5e-13	78.2
input|c7|2339176-2339803|+|ctg1_2273|	NZ_JVMQ01000057|c1|14954-15703|-|ADD11_RS06325|4'-phosphopantetheinyl_transferase|WP_000071884.1	37.6	125	74	3	11	131	53	177	8.5e-13	78.2
input|c7|2339176-2339803|+|ctg1_2273|	NZ_JVPB01000095|c1|25714-26463|+|ADD01_RS06140|4'-phosphopantetheinyl_transferase|WP_000071884.1	37.6	125	74	3	11	131	53	177	8.5e-13	78.2
input|c7|2339176-2339803|+|ctg1_2273|	NZ_JWBY01000106|c3|17301-18050|-|ADJ56_RS11545|4'-phosphopantetheinyl_transferase|WP_000071884.1	37.6	125	74	3	11	131	53	177	8.5e-13	78.2
input|c7|2339176-2339803|+|ctg1_2273|	NZ_LANL01000033|c3|13663-14412|-|WG83_RS04750|4'-phosphopantetheinyl_transferase|WP_000071884.1	37.6	125	74	3	11	131	53	177	8.5e-13	78.2
input|c7|2339176-2339803|+|ctg1_2273|	NZ_LGYB01000003|c2|189509-190258|-|AFL46_RS03575|4'-phosphopantetheinyl_transferase|WP_000071884.1	37.6	125	74	3	11	131	53	177	8.5e-13	78.2
input|c7|2339176-2339803|+|ctg1_2273|	NZ_LNHS01000020|c1|139912-140661|+|APT95_RS02395|4'-phosphopantetheinyl_transferase|WP_000071884.1	37.6	125	74	3	11	131	53	177	8.5e-13	78.2
input|c7|2339176-2339803|+|ctg1_2273|	NZ_LNHT01000034|c1|44226-44975|-|APT96_RS02280|4'-phosphopantetheinyl_transferase|WP_000071884.1	37.6	125	74	3	11	131	53	177	8.5e-13	78.2
input|c7|2339176-2339803|+|ctg1_2273|	NZ_LQNO01000020|c4|55829-56578|-|A4X31_RS11770|4'-phosphopantetheinyl_transferase|WP_000071884.1	37.6	125	74	3	11	131	53	177	8.5e-13	78.2
input|c7|2339176-2339803|+|ctg1_2273|	NZ_LQQZ01000001|c1|15548-16297|-|AV652_RS00085|4'-phosphopantetheinyl_transferase|WP_000071884.1	37.6	125	74	3	11	131	53	177	8.5e-13	78.2
input|c7|2339176-2339803|+|ctg1_2273|	NZ_AUMK01000005|c5|350993-351709|-|H526_RS0108805|hypothetical_protein|WP_027392668.1	33.3	153	87	7	36	188	99	236	1.1e-12	77.8
input|c7|2339176-2339803|+|ctg1_2273|	NZ_CP025933|c1|829977-830726|-|C1O70_RS03705|4'-phosphopantetheinyl_transferase|WP_032097864.1	36.8	125	75	3	11	131	53	177	1.1e-12	77.8
input|c7|2339176-2339803|+|ctg1_2273|	NZ_FMUJ01000002|c4|908141-909100|-|BLQ28_RS10440|hypothetical_protein|WP_093238863.1	30.6	180	111	4	9	174	105	284	1.1e-12	77.8
input|c7|2339176-2339803|+|ctg1_2273|	NZ_JACC01000023|c6|55645-56307|-|DZ60_RS24295|hypothetical_protein|WP_025742490.1	32.0	175	105	9	2	175	36	197	1.1e-12	77.8
input|c7|2339176-2339803|+|ctg1_2273|	NZ_JQGP01000001|c1|190044-190793|-|JP47_RS0100750|4'-phosphopantetheinyl_transferase|WP_032097864.1	36.8	125	75	3	11	131	53	177	1.1e-12	77.8
input|c7|2339176-2339803|+|ctg1_2273|	NZ_KV388087|c3|564587-565336|-|VS92_RS11040|4-phosphopantetheinyl_transferase|WP_062814483.1	34.0	156	94	4	11	162	53	203	1.1e-12	77.8
input|c7|2339176-2339803|+|ctg1_2273|	NZ_LRHW01000031|c4|43165-44052|+|JANLI_RS03495|hypothetical_protein|WP_081345444.1	29.6	186	120	5	2	176	73	258	1.1e-12	77.8
input|c7|2339176-2339803|+|ctg1_2273|	NC_009654|c3|2920529-2921257|-|MMWYL1_RS13195|4'-phosphopantetheinyl_transferase|WP_012070272.1	34.9	172	98	8	9	168	49	218	1.4e-12	77.4
input|c7|2339176-2339803|+|ctg1_2273|	NC_020156|c1|135766-136473|-|DDD_RS00690|4'-phosphopantetheinyl_transferase|WP_015360770.1	34.5	165	90	8	9	168	65	216	1.4e-12	77.4
input|c7|2339176-2339803|+|ctg1_2273|	NZ_CP008855|c4|2461638-2462324|+|HW35_RS12135|hypothetical_protein|WP_051968264.1	29.8	181	116	6	12	190	43	214	1.4e-12	77.4
input|c7|2339176-2339803|+|ctg1_2273|	NZ_FOYX01000001|c3|1328286-1328978|+|BM296_RS05730|hypothetical_protein|WP_091902030.1	32.1	162	100	5	9	169	41	193	1.4e-12	77.4
input|c7|2339176-2339803|+|ctg1_2273|	NZ_AORN01000093|c4|17221-17970|-|G420_RS0116645|4'-phosphopantetheinyl_transferase|WP_017827830.1	34.0	156	94	4	11	162	53	203	1.9e-12	77.0
input|c7|2339176-2339803|+|ctg1_2273|	NZ_JSUP01000076|c3|27342-28091|+|OL98_RS11395|4'-phosphopantetheinyl_transferase|WP_017827830.1	34.0	156	94	4	11	162	53	203	1.9e-12	77.0
input|c7|2339176-2339803|+|ctg1_2273|	NZ_LJXA01000018|c3|207496-208161|-|AN402_RS06780|hypothetical_protein|WP_060487061.1	29.5	207	105	9	1	191	33	214	1.9e-12	77.0
input|c7|2339176-2339803|+|ctg1_2273|	NC_016609|c2|2801443-2802129|+|NIAKO_RS11480|4'-phosphopantetheinyl_transferase|WP_014218581.1	30.7	166	102	5	18	180	45	200	2.5e-12	76.6
input|c7|2339176-2339803|+|ctg1_2273|	NZ_CP016539|c2|2383689-2384390|-|BBI15_RS12000|hypothetical_protein|WP_068869797.1	35.1	131	84	1	1	131	33	162	2.5e-12	76.6
input|c7|2339176-2339803|+|ctg1_2273|	NZ_AJZQ02000015|c2|317089-317916|-|A165_RS03890|4'-phosphopantetheinyl_transferase|WP_017110093.1	35.9	145	80	5	36	170	73	214	3.2e-12	76.3
input|c7|2339176-2339803|+|ctg1_2273|	NZ_AP014583|c2|410827-411558|+|WPG_RS01925|hypothetical_protein|WP_045468669.1	37.7	114	69	2	33	144	77	190	3.2e-12	76.3
input|c7|2339176-2339803|+|ctg1_2273|	NZ_CP022653|c8|2345765-2346064|-|BaGK_RS11140|hypothetical_protein|WP_094232222.1	51.3	76	36	1	109	183	2	77	3.2e-12	76.3
input|c7|2339176-2339803|+|ctg1_2273|	NZ_FOLO01000049|c7|20673-21467|+|BM088_RS20860|4'-phosphopantetheinyl_transferase|WP_091989361.1	34.3	134	85	3	9	139	54	187	3.2e-12	76.3
input|c7|2339176-2339803|+|ctg1_2273|	NZ_FRCC01000010|c4|83947-84735|+|BUB89_RS15385|hypothetical_protein|WP_083552841.1	27.8	169	118	3	19	185	80	246	3.2e-12	76.3
input|c7|2339176-2339803|+|ctg1_2273|	NZ_DS480349|c1|117205-117759|+|CLOLEP_RS10595|hypothetical_protein|WP_003532274.1	30.9	149	94	4	28	176	32	171	4.2e-12	75.9
input|c7|2339176-2339803|+|ctg1_2273|	NZ_JYNI01000018|c5|77264-78046|-|SG35_RS10375|hypothetical_protein|WP_053042960.1	31.2	128	87	1	14	140	41	168	4.2e-12	75.9
input|c7|2339176-2339803|+|ctg1_2273|	NZ_LEKS01000025|c10|61992-62690|-|AB674_RS19945|hypothetical_protein|WP_047779050.1	36.8	133	78	4	9	140	41	168	4.2e-12	75.9
input|c7|2339176-2339803|+|ctg1_2273|	NZ_LXUH01000073|c3|534525-535232|-|A6P54_RS07380|hypothetical_protein|WP_064564227.1	32.9	158	99	3	14	171	59	209	4.2e-12	75.9
input|c7|2339176-2339803|+|ctg1_2273|	NZ_MSMP01000001|c1|15751-16428|-|BVC87_RS00025|hypothetical_protein|WP_075340289.1	34.7	167	89	7	9	169	43	195	4.2e-12	75.9
input|c7|2339176-2339803|+|ctg1_2273|	NZ_AIDJ02000025|c2|156185-157018|+|OAQ_RS04565|4'-phosphopantetheinyl_transferase|WP_029203012.1	35.0	143	82	4	7	139	45	186	5.5e-12	75.5
input|c7|2339176-2339803|+|ctg1_2273|	NZ_FNGV01000001|c4|276711-277502|+|BLS33_RS01205|hypothetical_protein|WP_089884473.1	32.6	129	85	2	9	135	67	195	5.5e-12	75.5
input|c7|2339176-2339803|+|ctg1_2273|	NZ_FQYK01000002|c1|178609-179340|+|BUA46_RS04255|hypothetical_protein|WP_019387517.1	30.0	180	119	4	9	186	53	227	5.5e-12	75.5
input|c7|2339176-2339803|+|ctg1_2273|	NZ_KN266207|c3|831079-831828|+|A596_RS22040|hypothetical_protein|WP_052417349.1	34.0	162	94	7	37	193	81	234	5.5e-12	75.5
input|c7|2339176-2339803|+|ctg1_2273|	NZ_LMMA01000008|c3|31810-32472|-|ASF10_RS07620|4-phosphopantetheinyl_transferase|WP_056247416.1	34.0	162	97	6	9	169	41	193	5.5e-12	75.5
input|c7|2339176-2339803|+|ctg1_2273|	NZ_LZFU01000002|c3|713857-714690|-|A9265_RS06625|4'-phosphopantetheinyl_transferase|WP_029203012.1	35.0	143	82	4	7	139	45	186	5.5e-12	75.5
input|c7|2339176-2339803|+|ctg1_2273|	NZ_ALBT01000058|c9|64435-65172|-|A596_RS03140|hypothetical_protein|WP_039912626.1	25.1	171	119	4	19	181	65	234	7.2e-12	75.1
input|c7|2339176-2339803|+|ctg1_2273|	NZ_BBUL01000091|c5|176312-177103|-|AWU77_RS12465|hypothetical_protein|WP_084618342.1	31.2	125	83	3	19	141	82	205	7.2e-12	75.1
input|c7|2339176-2339803|+|ctg1_2273|	NZ_BBZB01000001|c6|2896705-2897526|+|PSA_RS13200|4'-phosphopantetheinyl_transferase|WP_042150799.1	29.0	176	108	4	9	181	60	221	7.2e-12	75.1
input|c7|2339176-2339803|+|ctg1_2273|	NZ_CP013922|c3|2215623-2216264|-|AWC37_RS10915|hypothetical_protein|WP_029378124.1	29.7	172	109	4	15	185	44	204	7.2e-12	75.1
input|c7|2339176-2339803|+|ctg1_2273|	NZ_FOJM01000012|c8|30556-31245|-|BM107_RS15805|hypothetical_protein|WP_090985060.1	33.1	166	93	8	9	169	41	193	7.2e-12	75.1
input|c7|2339176-2339803|+|ctg1_2273|	NZ_LMLM01000033|c11|259446-260141|-|ASF04_RS26285|hypothetical_protein|WP_056148551.1	28.6	175	116	5	3	173	39	208	7.2e-12	75.1
input|c7|2339176-2339803|+|ctg1_2273|	NZ_LORZ02000002|c4|759049-759672|-|AL529_RS23780|4'-phosphopantetheinyl_transferase|WP_023350918.1	34.9	126	75	2	15	140	45	163	7.2e-12	75.1
input|c7|2339176-2339803|+|ctg1_2273|	NZ_LZFY01000024|c4|40309-41136|-|A9266_RS15530|4-phosphopantetheinyl_transferase|WP_065104870.1	34.5	148	87	4	20	157	57	204	7.2e-12	75.1
input|c7|2339176-2339803|+|ctg1_2273|	NZ_LZGA01000035|c2|36100-36933|-|A9262_RS17405|4-phosphopantetheinyl_transferase|WP_065206795.1	41.2	114	57	4	36	139	73	186	7.2e-12	75.1
input|c7|2339176-2339803|+|ctg1_2273|	NZ_JXQQ01000042|c9|6175-7176|+|RT97_RS18010|hypothetical_protein|WP_080898348.1	26.0	181	122	3	9	177	117	297	9.4e-12	74.7
input|c7|2339176-2339803|+|ctg1_2273|	NZ_LTBB01000007|c2|114586-115269|+|CLCOL_RS07890|hypothetical_protein|WP_061858455.1	37.0	135	74	7	44	171	79	209	9.4e-12	74.7
input|c7|2339176-2339803|+|ctg1_2273|	NZ_AJYX02000009|c3|524178-524996|+|A132_RS03735|hypothetical_protein|WP_017056930.1	36.5	137	77	5	20	146	57	193	1.2e-11	74.3
input|c7|2339176-2339803|+|ctg1_2273|	NZ_AP014956|c1|149241-149864|+|JMUB0001_RS00680|4'-phosphopantetheinyl_transferase|WP_030058827.1	31.7	126	79	1	15	140	45	163	1.2e-11	74.3
input|c7|2339176-2339803|+|ctg1_2273|	NZ_AURB01000131|c4|22525-23106|-|N007_RS32440|hypothetical_protein|WP_021296573.1	31.4	137	88	5	43	178	52	183	1.2e-11	74.3
input|c7|2339176-2339803|+|ctg1_2273|	NZ_CP007601|c4|2000344-2000967|-|ayp1020_RS09520|4'-phosphopantetheinyl_transferase|WP_030058827.1	31.7	126	79	1	15	140	45	163	1.2e-11	74.3
input|c7|2339176-2339803|+|ctg1_2273|	NZ_CP023966|c4|2410123-2410746|+|CRN29_RS11785|4'-phosphopantetheinyl_transferase|WP_030058827.1	31.7	126	79	1	15	140	45	163	1.2e-11	74.3
input|c7|2339176-2339803|+|ctg1_2273|	NZ_CP025537|c1|108219-108983|-|CU052_RS00505|hypothetical_protein|WP_101904085.1	30.4	158	97	5	9	162	60	208	1.2e-11	74.3
input|c7|2339176-2339803|+|ctg1_2273|	NZ_FNDW01000013|c4|114563-115225|-|BLR30_RS15890|hypothetical_protein|WP_089861046.1	32.2	180	112	5	9	188	40	209	1.2e-11	74.3
input|c7|2339176-2339803|+|ctg1_2273|	NZ_FOXJ01000001|c1|91331-92137|-|BM133_RS00445|hypothetical_protein|WP_093430867.1	26.8	179	121	4	9	177	54	232	1.2e-11	74.3
input|c7|2339176-2339803|+|ctg1_2273|	NZ_JRNF01000013|c1|6429-7085|-|HMPREF1651_RS03695|hypothetical_protein|WP_036867504.1	33.5	185	102	9	9	189	45	212	1.2e-11	74.3
input|c7|2339176-2339803|+|ctg1_2273|	NZ_JRNQ01000047|c1|26542-27198|+|HMPREF0647_RS07395|hypothetical_protein|WP_036867504.1	33.5	185	102	9	9	189	45	212	1.2e-11	74.3
input|c7|2339176-2339803|+|ctg1_2273|	NZ_JUVR01000018|c3|42730-43353|-|ADL70_RS01255|4'-phosphopantetheinyl_transferase|WP_049388752.1	31.7	126	79	1	15	140	45	163	1.2e-11	74.3
input|c7|2339176-2339803|+|ctg1_2273|	NZ_LN810019|c4|3008586-3009347|-|BN1227_RS15195|hypothetical_protein|WP_052658111.1	31.1	148	92	3	12	149	49	196	1.2e-11	74.3
input|c7|2339176-2339803|+|ctg1_2273|	NZ_LWCP01000013|c4|48475-49098|-|A4V13_RS06110|4'-phosphopantetheinyl_transferase|WP_030058827.1	31.7	126	79	1	15	140	45	163	1.2e-11	74.3
input|c7|2339176-2339803|+|ctg1_2273|	NZ_LWCQ01000012|c4|617782-618405|-|A4V14_RS07730|4'-phosphopantetheinyl_transferase|WP_064262722.1	31.7	126	79	1	15	140	45	163	1.2e-11	74.3
input|c7|2339176-2339803|+|ctg1_2273|	NC_014931|c6|4695688-4696653|+|VARPA_RS21595|4'-phosphopantetheinyl_transferase|WP_013542712.1	25.8	178	121	3	9	175	106	283	1.6e-11	73.9
input|c7|2339176-2339803|+|ctg1_2273|	NZ_FQWW01000006|c7|255200-255835|+|BUE10_RS17435|hypothetical_protein|WP_073487145.1	34.3	140	76	5	40	176	70	196	1.6e-11	73.9
input|c7|2339176-2339803|+|ctg1_2273|	NZ_JTHP01000112|c13|6257-6562|-|QD47_RS31280|hypothetical_protein|WP_082067333.1	40.2	97	54	3	31	125	7	101	1.6e-11	73.9
input|c7|2339176-2339803|+|ctg1_2273|	NZ_KB976253|c15|170293-171009|-|ICM_RS31750|hypothetical_protein|WP_016083256.1	27.3	194	124	6	14	195	49	237	1.6e-11	73.9
input|c7|2339176-2339803|+|ctg1_2273|	NZ_LDUJ01000027|c5|2502-3203|-|VK91_RS18900|hypothetical_protein|WP_048395052.1	30.9	178	115	4	1	173	41	215	1.6e-11	73.9
input|c7|2339176-2339803|+|ctg1_2273|	NZ_LMVH01000001|c1|301740-302498|+|RO03_RS01540|hypothetical_protein|WP_059222427.1	36.1	133	73	5	43	174	75	196	1.6e-11	73.9
input|c7|2339176-2339803|+|ctg1_2273|	NZ_MVBD01000017|c3|27607-28431|-|B0475_RS16460|hypothetical_protein|WP_077412976.1	28.6	199	128	8	1	186	54	251	1.6e-11	73.9
input|c7|2339176-2339803|+|ctg1_2273|	NZ_ACFR01000006|c2|41876-42499|+|STACA0001_RS07285|4'-phosphopantetheinyl_transferase|WP_002434953.1	31.7	126	79	1	15	140	45	163	2.1e-11	73.6
input|c7|2339176-2339803|+|ctg1_2273|	NZ_ACII02000003|c2|1911645-1912292|+|RSAG_RS12315|4'-phosphopantetheinyl_transferase|WP_008704340.1	31.0	184	114	7	9	189	41	214	2.1e-11	73.6
input|c7|2339176-2339803|+|ctg1_2273|	NZ_AUZA01000009|c2|131670-132356|-|N494_RS03655|hypothetical_protein|WP_080283411.1	26.6	184	121	5	6	188	44	214	2.1e-11	73.6
input|c7|2339176-2339803|+|ctg1_2273|	NZ_CP008724|c2|337715-338356|+|SXYLSMQ121_RS01350|hypothetical_protein|WP_042361922.1	29.1	172	110	4	15	185	44	204	2.1e-11	73.6
input|c7|2339176-2339803|+|ctg1_2273|	NZ_FNUB01000005|c3|1263433-1264059|+|BLV71_RS09020|hypothetical_protein|WP_093870229.1	35.4	158	85	6	14	168	45	188	2.1e-11	73.6
input|c7|2339176-2339803|+|ctg1_2273|	NZ_FO203512|c2|2685181-2686002|-|OLEAN_RS20230|hypothetical_protein|WP_052718015.1	34.3	140	86	5	2	135	43	182	2.1e-11	73.6
input|c7|2339176-2339803|+|ctg1_2273|	NZ_JUHD01000012|c7|181874-182512|+|EW72_RS11400|hypothetical_protein|WP_081989039.1	30.1	183	118	4	9	191	40	212	2.1e-11	73.6
input|c7|2339176-2339803|+|ctg1_2273|	NZ_LSLA01000007|c4|30154-30777|+|AXY39_RS08530|4'-phosphopantetheinyl_transferase|WP_002434953.1	31.7	126	79	1	15	140	45	163	2.1e-11	73.6
input|c7|2339176-2339803|+|ctg1_2273|	NC_016603|c5|3277022-3277687|+|BDGL_003046|4'-phosphopantetheinyl_transferase|YP_004997314.1	30.8	172	104	5	14	173	19	187	2.7e-11	73.2
input|c7|2339176-2339803|+|ctg1_2273|	NZ_AIDM02000031|c4|409163-409990|+|OAW_RS15815|4'-phosphopantetheinyl_transferase|WP_016796172.1	34.7	147	84	5	3	139	42	186	2.7e-11	73.2
input|c7|2339176-2339803|+|ctg1_2273|	NZ_BALL01000006|c3|84646-85407|+|JCM14758_RS05055|hypothetical_protein|WP_025887236.1	30.4	148	93	3	12	149	49	196	2.7e-11	73.2
input|c7|2339176-2339803|+|ctg1_2273|	NZ_CYZP01000033|c5|25932-26579|-|ARA49_RS15110|phosphopantetheinyl_transferase|WP_055058651.1	31.0	184	114	7	9	189	41	214	2.7e-11	73.2
input|c7|2339176-2339803|+|ctg1_2273|	NZ_FQWE01000006|c2|32580-33383|-|BUA99_RS09795|hypothetical_protein|WP_084673521.1	34.4	131	83	2	2	131	64	192	2.7e-11	73.2
input|c7|2339176-2339803|+|ctg1_2273|	NZ_JADP01000005|c1|219310-220071|+|N512_RS0106870|hypothetical_protein|WP_051472693.1	30.4	148	93	3	12	149	49	196	2.7e-11	73.2
input|c7|2339176-2339803|+|ctg1_2273|	NZ_JWGX01000022|c3|41850-42620|+|RC73_RS08310|hypothetical_protein|WP_052248084.1	30.4	148	93	3	12	149	52	199	2.7e-11	73.2
input|c7|2339176-2339803|+|ctg1_2273|	NZ_MKKO01000039|c3|89362-90189|+|BH583_RS19120|4-phosphopantetheinyl_transferase|WP_076671183.1	40.4	114	58	4	36	139	73	186	2.7e-11	73.2
input|c7|2339176-2339803|+|ctg1_2273|	NZ_CYZA01000004|c1|40702-41349|-|ARA27_RS04775|phosphopantetheinyl_transferase|WP_055052851.1	31.0	184	114	7	9	189	41	214	3.6e-11	72.8
input|c7|2339176-2339803|+|ctg1_2273|	NZ_CZAW01000006|c1|115216-115863|-|ARA71_RS03950|phosphopantetheinyl_transferase|WP_055052851.1	31.0	184	114	7	9	189	41	214	3.6e-11	72.8
input|c7|2339176-2339803|+|ctg1_2273|	NZ_KB291715|c2|3610-4185|-|HMPREF0216_RS16580|hypothetical_protein|WP_051040732.1	35.0	140	78	5	28	164	47	176	3.6e-11	72.8
input|c7|2339176-2339803|+|ctg1_2273|	NZ_LAUL01000019|c2|38074-38907|-|WR48_RS18960|4'-phosphopantetheinyl_transferase|WP_046209526.1	32.6	141	85	3	20	150	57	197	3.6e-11	72.8
input|c7|2339176-2339803|+|ctg1_2273|	NZ_LMPD01000006|c1|540265-540948|+|ASF92_RS18270|hypothetical_protein|WP_056096672.1	30.7	176	103	5	3	175	56	215	3.6e-11	72.8
input|c7|2339176-2339803|+|ctg1_2273|	NZ_LNYE01000022|c6|314146-314889|-|Lgra_RS09270|phosphopantetheine-protein_transferase|WP_058498971.1	34.1	123	80	1	19	140	65	187	3.6e-11	72.8
input|c7|2339176-2339803|+|ctg1_2273|	NZ_LT546010|c1|510502-511149|+|BN4250_RS07820|phosphopantetheinyl_transferase|WP_055052851.1	31.0	184	114	7	9	189	41	214	3.6e-11	72.8
input|c7|2339176-2339803|+|ctg1_2273|	NZ_LZFS01000035|c4|40480-41307|-|A9261_RS21570|4-phosphopantetheinyl_transferase|WP_065113361.1	36.2	130	73	4	20	139	57	186	3.6e-11	72.8
input|c7|2339176-2339803|+|ctg1_2273|	NZ_AIDD02000035|c5|38059-38874|-|OAE_RS21780|4'-phosphopantetheinyl_transferase|WP_029189365.1	33.1	151	90	4	7	147	45	194	4.7e-11	72.4
input|c7|2339176-2339803|+|ctg1_2273|	NZ_AIDK02000013|c1|227205-228020|+|OAS_RS03385|4'-phosphopantetheinyl_transferase|WP_029189365.1	33.1	151	90	4	7	147	45	194	4.7e-11	72.4
input|c7|2339176-2339803|+|ctg1_2273|	NZ_AIDS01000003|c1|41575-42402|-|OC9_RS0100230|4'-phosphopantetheinyl_transferase|WP_004736068.1	36.4	121	67	3	36	146	73	193	4.7e-11	72.4
input|c7|2339176-2339803|+|ctg1_2273|	NZ_AP014624|c3|646963-647601|-|CHSO_RS02765|hypothetical_protein|WP_045492115.1	31.2	176	110	5	9	184	40	204	4.7e-11	72.4
input|c7|2339176-2339803|+|ctg1_2273|	NZ_CP015199|c1|692468-693148|-|A0O34_RS03060|hypothetical_protein|WP_066750982.1	32.4	179	110	7	9	186	53	221	4.7e-11	72.4
input|c7|2339176-2339803|+|ctg1_2273|	NZ_FRBM01000001|c5|168293-168931|+|BUB88_RS00795|hypothetical_protein|WP_066699839.1	33.5	161	97	5	9	169	40	190	4.7e-11	72.4
input|c7|2339176-2339803|+|ctg1_2273|	NZ_KE159599|c2|236704-237447|-|C807_RS08720|hypothetical_protein|WP_016291489.1	34.2	111	70	2	35	143	75	184	4.7e-11	72.4
input|c7|2339176-2339803|+|ctg1_2273|	NZ_LBCQ01000004|c2|325038-325823|-|XW59_RS09800|hypothetical_protein|WP_082137550.1	38.2	123	71	4	33	151	82	203	4.7e-11	72.4
input|c7|2339176-2339803|+|ctg1_2273|	NZ_LZFZ01000003|c3|89025-89840|+|A9263_RS06955|4'-phosphopantetheinyl_transferase|WP_029189365.1	33.1	151	90	4	7	147	45	194	4.7e-11	72.4
input|c7|2339176-2339803|+|ctg1_2273|	NZ_MAKB01000021|c2|38033-38848|-|A6E07_RS03075|4'-phosphopantetheinyl_transferase|WP_029189365.1	33.1	151	90	4	7	147	45	194	4.7e-11	72.4
input|c7|2339176-2339803|+|ctg1_2273|	NZ_MKCS01000001|c5|2524711-2525511|+|BI347_RS11895|hypothetical_protein|WP_071115937.1	30.8	146	97	2	9	150	45	190	4.7e-11	72.4
input|c7|2339176-2339803|+|ctg1_2273|	NZ_MKCT01000017|c4|344959-345759|+|BI344_RS09850|hypothetical_protein|WP_071112766.1	30.8	146	97	2	9	150	45	190	4.7e-11	72.4
input|c7|2339176-2339803|+|ctg1_2273|	NZ_AIDB02000051|c2|54189-55016|+|OAA_RS10945|4'-phosphopantetheinyl_transferase|WP_016784707.1	34.6	130	75	3	20	139	57	186	6.1e-11	72.0
input|c7|2339176-2339803|+|ctg1_2273|	NZ_AJZK01000157|c2|20415-21248|-|A149_RS0115035|4'-phosphopantetheinyl_transferase|WP_017092586.1	37.2	121	66	3	36	146	73	193	6.1e-11	72.0
input|c7|2339176-2339803|+|ctg1_2273|	NZ_AJZO02000045|c3|20248-21075|-|A163_RS05140|4'-phosphopantetheinyl_transferase|WP_017103219.1	39.5	114	59	4	36	139	73	186	6.1e-11	72.0
input|c7|2339176-2339803|+|ctg1_2273|	NZ_CYZN01000008|c2|85849-86496|+|ARA24_RS07370|4'-phosphopantetheinyl_transferase|WP_022380989.1	31.0	184	114	7	9	189	41	214	6.1e-11	72.0
input|c7|2339176-2339803|+|ctg1_2273|	NZ_CZBP01000019|c4|38550-39197|+|ARA22_RS11830|4'-phosphopantetheinyl_transferase|WP_022380989.1	31.0	184	114	7	9	189	41	214	6.1e-11	72.0
input|c7|2339176-2339803|+|ctg1_2273|	NZ_FMRS01000002|c5|120271-120912|+|BJT83_RS03985|hypothetical_protein|WP_070051259.1	28.5	172	111	4	15	185	44	204	6.1e-11	72.0
input|c7|2339176-2339803|+|ctg1_2273|	NZ_KB851205|c6|64302-64994|-|F985_RS24205|phosphopantetheine-protein_transferase|WP_081401433.1	28.4	169	112	3	14	173	28	196	6.1e-11	72.0
input|c7|2339176-2339803|+|ctg1_2273|	NZ_LAUM01000019|c1|87631-88449|+|WR49_RS13695|4'-phosphopantetheinyl_transferase|WP_046224393.1	36.5	137	77	5	20	146	57	193	6.1e-11	72.0
input|c7|2339176-2339803|+|ctg1_2273|	NZ_LIZL01000007|c4|208447-209280|+|AN167_RS06900|4-phosphopantetheinyl_transferase|WP_054541697.1	37.2	121	66	3	36	146	73	193	6.1e-11	72.0
input|c7|2339176-2339803|+|ctg1_2273|	NZ_LMEV01000017|c1|385442-386362|-|ASD34_RS15115|hypothetical_protein|WP_082548717.1	28.3	180	115	3	9	174	90	269	6.1e-11	72.0
input|c7|2339176-2339803|+|ctg1_2273|	NZ_LMGA01000001|c3|3033587-3034330|+|ASD44_RS14745|hypothetical_protein|WP_056113469.1	28.3	166	109	4	19	174	59	224	6.1e-11	72.0
input|c7|2339176-2339803|+|ctg1_2273|	NZ_LMPU01000013|c2|153256-153981|-|ASG14_RS18615|hypothetical_protein|WP_056872585.1	27.8	176	112	4	2	176	68	229	6.1e-11	72.0
input|c7|2339176-2339803|+|ctg1_2273|	NZ_MRTB01000007|c5|88088-88906|+|BTD91_RS03185|4-phosphopantetheinyl_transferase|WP_077680084.1	36.5	137	77	5	20	146	57	193	6.1e-11	72.0
input|c7|2339176-2339803|+|ctg1_2273|	NZ_ARWU01000095|c2|73171-73794|+|L086_RS02850|4'-phosphopantetheinyl_transferase|WP_038813025.1	30.6	147	95	2	15	161	45	184	7.9e-11	71.6
input|c7|2339176-2339803|+|ctg1_2273|	NZ_ASPX01000069|c5|264621-265007|+|C173_RS33785|hypothetical_protein|WP_051478208.1	42.6	94	52	2	1	94	35	126	7.9e-11	71.6
input|c7|2339176-2339803|+|ctg1_2273|	NZ_AXVN01000002|c1|15903-16550|+|K316_RS0100795|4'-phosphopantetheinyl_transferase|WP_025576977.1	31.0	184	114	7	9	189	41	214	7.9e-11	71.6
input|c7|2339176-2339803|+|ctg1_2273|	NZ_BALO01000023|c2|31973-32734|+|JCM21037_RS14290|hypothetical_protein|WP_025010965.1	29.7	148	94	3	12	149	49	196	7.9e-11	71.6
input|c7|2339176-2339803|+|ctg1_2273|	NZ_CP014609|c3|2816541-2817215|+|SOLI23_RS13865|4'-phosphopantetheinyl_transferase|WP_008406132.1	30.1	176	104	5	3	173	33	194	7.9e-11	71.6
input|c7|2339176-2339803|+|ctg1_2273|	NZ_CP024057|c2|2982783-2983583|-|XCACFBP2913_RS13275|phosphopantetheinyl_transferase|WP_099206969.1	29.4	170	108	4	19	176	60	229	7.9e-11	71.6
input|c7|2339176-2339803|+|ctg1_2273|	NZ_FAUO01000006|c3|212353-213198|-|BN2639_RS16895|4-phosphopantetheinyl_transferase|WP_059021453.1	38.6	114	60	3	36	139	73	186	7.9e-11	71.6
input|c7|2339176-2339803|+|ctg1_2273|	NZ_JQEC01000051|c9|6108-6971|+|GAB14E_RS05430|4'-phosphopantetheinyl_transferase|WP_033083618.1	30.7	176	110	5	9	181	64	230	7.9e-11	71.6
input|c7|2339176-2339803|+|ctg1_2273|	NZ_JXAH01000010|c6|132838-133530|+|SD67_RS15385|phosphopantetheine-protein_transferase|WP_080759778.1	30.8	172	104	5	14	173	28	196	7.9e-11	71.6
input|c7|2339176-2339803|+|ctg1_2273|	NZ_MOWR01000005|c4|54111-54713|+|BMI76_RS06205|hypothetical_protein|WP_075346728.1	29.2	168	112	4	6	173	37	197	7.9e-11	71.6
input|c7|2339176-2339803|+|ctg1_2273|	NZ_MPOI01000019|c31|99704-100489|+|BO221_RS45090|4-phosphopantetheinyl_transferase|WP_073567122.1	28.9	173	113	5	14	176	61	233	7.9e-11	71.6
input|c7|2339176-2339803|+|ctg1_2273|	NZ_AHLB01000071|c1|37732-38355|-|SEVCU118_RS01150|4'-phosphopantetheinyl_transferase|WP_002487516.1	29.9	147	96	2	15	161	45	184	1.0e-10	71.2
input|c7|2339176-2339803|+|ctg1_2273|	NZ_AJZI02000018|c3|35323-36156|+|A147_RS02605|4'-phosphopantetheinyl_transferase|WP_017087903.1	36.4	121	67	3	36	146	73	193	1.0e-10	71.2
input|c7|2339176-2339803|+|ctg1_2273|	NZ_AUJR01000020|c2|77523-78074|-|G614_RS0110435|hypothetical_protein|WP_027641888.1	28.9	135	93	1	44	178	48	179	1.0e-10	71.2
input|c7|2339176-2339803|+|ctg1_2273|	NZ_BAXC01000021|c3|31859-32512|-|JCM19041_RS07265|hypothetical_protein|WP_054706081.1	38.4	99	51	1	37	135	66	154	1.0e-10	71.2
input|c7|2339176-2339803|+|ctg1_2273|	NZ_CP024408|c2|2199953-2200576|+|CPZ17_RS10935|hypothetical_protein|WP_002477283.1	31.5	146	93	1	16	161	46	184	1.0e-10	71.2
input|c7|2339176-2339803|+|ctg1_2273|	NZ_FLOD01000004|c3|164121-164948|+|VTO7225_RS09555|4-phosphopantetheinyl_transferase|WP_060468174.1	38.5	130	70	5	20	139	62	191	1.0e-10	71.2
input|c7|2339176-2339803|+|ctg1_2273|	NZ_FLQP01000032|c2|20555-21391|-|VAT7223_RS11790|4-phosphopantetheinyl_transferase|WP_065679323.1	39.5	114	59	4	36	139	73	186	1.0e-10	71.2
input|c7|2339176-2339803|+|ctg1_2273|	NZ_FLQQ01000010|c3|36874-37707|-|VHE8714_RS13785|4'-phosphopantetheinyl_transferase|WP_017087903.1	36.4	121	67	3	36	146	73	193	1.0e-10	71.2
input|c7|2339176-2339803|+|ctg1_2273|	NZ_FLQZ01000055|c2|54158-54973|+|VCE7224_RS12735|4-phosphopantetheinyl_transferase|WP_065676666.1	39.5	114	59	4	36	139	73	186	1.0e-10	71.2
input|c7|2339176-2339803|+|ctg1_2273|	NZ_JQMD01000002|c2|1696106-1696816|-|FG20_RS06915|hypothetical_protein|WP_051915073.1	33.9	124	80	2	19	140	53	176	1.0e-10	71.2
input|c7|2339176-2339803|+|ctg1_2273|	NZ_KB373336|c1|488605-489228|-|HMPREF9281_RS04470|hypothetical_protein|WP_002477283.1	31.5	146	93	1	16	161	46	184	1.0e-10	71.2
input|c7|2339176-2339803|+|ctg1_2273|	NZ_KK073875|c4|5149606-5150427|-|SACSAC_RS27360|hypothetical_protein|WP_051507326.1	27.7	206	120	6	1	187	52	247	1.0e-10	71.2
input|c7|2339176-2339803|+|ctg1_2273|	NZ_LIZK01000010|c4|157268-158083|+|AN168_RS20135|4-phosphopantetheinyl_transferase|WP_054548187.1	33.6	143	84	4	7	139	45	186	1.0e-10	71.2
input|c7|2339176-2339803|+|ctg1_2273|	NZ_LLCZ01000001|c1|44380-45072|-|APC62_RS00260|phosphopantetheine-protein_transferase|WP_081038528.1	30.2	172	105	5	14	173	28	196	1.0e-10	71.2
input|c7|2339176-2339803|+|ctg1_2273|	NZ_MAKF01000030|c3|5595-6428|+|A6D94_RS03140|4'-phosphopantetheinyl_transferase|WP_017087903.1	36.4	121	67	3	36	146	73	193	1.0e-10	71.2
input|c7|2339176-2339803|+|ctg1_2273|	NZ_MSOC01000030|c5|43265-43957|-|BTG92_RS17840|phosphopantetheine-protein_transferase|WP_078225532.1	30.8	172	104	6	14	173	28	196	1.0e-10	71.2
input|c7|2339176-2339803|+|ctg1_2273|	NC_018065|c2|1028716-1029402|-|SSIL_RS05145|4'-phosphopantetheinyl_transferase|WP_014822955.1	30.1	176	104	5	3	173	33	194	1.4e-10	70.9
input|c7|2339176-2339803|+|ctg1_2273|	NZ_AJZF02000172|c4|35212-36045|-|A144_RS22755|4'-phosphopantetheinyl_transferase|WP_017076778.1	36.4	121	67	3	36	146	73	193	1.4e-10	70.9
input|c7|2339176-2339803|+|ctg1_2273|	NZ_AJZH02000012|c3|371400-372227|+|A146_RS06220|4'-phosphopantetheinyl_transferase|WP_017084546.1	36.4	121	67	3	36	146	73	193	1.4e-10	70.9
input|c7|2339176-2339803|+|ctg1_2273|	NZ_AJZM02000063|c2|20243-21079|-|A152_RS04205|4'-phosphopantetheinyl_transferase|WP_017098774.1	39.5	114	59	4	36	139	73	186	1.4e-10	70.9
input|c7|2339176-2339803|+|ctg1_2273|	NZ_ANIP01000003|c9|54039-54398|-|C379_RS27045|hypothetical_protein|WP_080031035.1	37.6	85	52	1	100	183	15	99	1.4e-10	70.9
input|c7|2339176-2339803|+|ctg1_2273|	NZ_FTNY01000003|c9|616169-616807|-|BW964_RS12255|hypothetical_protein|WP_076507535.1	29.8	181	117	4	9	189	40	210	1.4e-10	70.9
input|c7|2339176-2339803|+|ctg1_2273|	NZ_FUVD01000024|c2|71406-72029|+|B2C70_RS06925|4'-phosphopantetheinyl_transferase|WP_077756037.1	29.9	147	96	2	15	161	45	184	1.4e-10	70.9
input|c7|2339176-2339803|+|ctg1_2273|	NZ_JH379028|c2|617147-617830|-|HMPREF9473_RS18640|hypothetical_protein|WP_080568885.1	27.1	166	112	4	14	177	50	208	1.4e-10	70.9
input|c7|2339176-2339803|+|ctg1_2273|	NZ_KV811730|c1|207050-207673|-|HMPREF2897_RS02570|4'-phosphopantetheinyl_transferase|WP_002475407.1	30.6	147	95	2	15	161	45	184	1.4e-10	70.9
input|c7|2339176-2339803|+|ctg1_2273|	NZ_KV838710|c2|77006-77629|+|HMPREF3241_RS03040|4'-phosphopantetheinyl_transferase|WP_002475407.1	30.6	147	95	2	15	161	45	184	1.4e-10	70.9
input|c7|2339176-2339803|+|ctg1_2273|	NZ_LNQX01000016|c2|90558-91385|+|ATB83_RS19930|4-phosphopantetheinyl_transferase|WP_061024982.1	36.4	121	67	3	36	146	73	193	1.4e-10	70.9
input|c7|2339176-2339803|+|ctg1_2273|	NZ_AIDG01000124|c5|43788-44621|+|OAK_RS0116995|4'-phosphopantetheinyl_transferase|WP_016767074.1	31.2	154	95	4	7	150	45	197	1.8e-10	70.5
input|c7|2339176-2339803|+|ctg1_2273|	NZ_AIDL02000033|c4|342298-343125|+|OAU_RS11920|4'-phosphopantetheinyl_transferase|WP_016795210.1	36.4	121	67	3	36	146	73	193	1.8e-10	70.5
input|c7|2339176-2339803|+|ctg1_2273|	NZ_AIDO02000048|c5|421669-422502|-|OAY_RS14480|4'-phosphopantetheinyl_transferase|WP_016798121.1	31.2	154	95	4	7	150	45	197	1.8e-10	70.5
input|c7|2339176-2339803|+|ctg1_2273|	NZ_AIDP01000113|c5|88596-89429|+|OC3_RS0116015|4'-phosphopantetheinyl_transferase|WP_016799057.1	31.2	154	95	4	7	150	45	197	1.8e-10	70.5
input|c7|2339176-2339803|+|ctg1_2273|	NZ_AIDR02000018|c3|822322-823155|-|OC7_RS06235|4'-phosphopantetheinyl_transferase|WP_016800948.1	31.2	154	95	4	7	150	45	197	1.8e-10	70.5
input|c7|2339176-2339803|+|ctg1_2273|	NZ_AJZG02000038|c3|773953-774786|+|A145_RS17265|4'-phosphopantetheinyl_transferase|WP_017080349.1	36.4	121	67	3	36	146	73	193	1.8e-10	70.5
input|c7|2339176-2339803|+|ctg1_2273|	NZ_AJZL02000023|c2|43891-44718|+|A150_RS02350|4'-phosphopantetheinyl_transferase|WP_017095909.1	36.4	121	67	3	36	146	73	193	1.8e-10	70.5
input|c7|2339176-2339803|+|ctg1_2273|	NZ_ATLT01000001|c2|1921708-1922541|-|M565_RS13605|4'-phosphopantetheinyl_transferase|WP_016789154.1	31.2	154	95	4	7	150	45	197	1.8e-10	70.5
input|c7|2339176-2339803|+|ctg1_2273|	NZ_CH902608|c3|174542-175375|-|MED222_RS09790|4'-phosphopantetheinyl_transferase|WP_009847293.1	39.5	114	59	4	36	139	73	186	1.8e-10	70.5
input|c7|2339176-2339803|+|ctg1_2273|	NZ_CP014477|c1|1220932-1221624|+|AYJ52_RS05685|phosphopantetheine-protein_transferase|WP_079380982.1	30.2	172	105	5	14	173	28	196	1.8e-10	70.5
input|c7|2339176-2339803|+|ctg1_2273|	NZ_CP017938|c2|1019896-1020588|+|BMU11_RS04840|phosphopantetheine-protein_transferase|WP_078221355.1	30.2	172	105	5	14	173	28	196	1.8e-10	70.5
input|c7|2339176-2339803|+|ctg1_2273|	NZ_CP026089|c5|3874859-3875551|-|C2U64_RS20135|phosphopantetheine-protein_transferase|WP_080564167.1	30.2	172	105	5	14	173	28	196	1.8e-10	70.5
input|c7|2339176-2339803|+|ctg1_2273|	NZ_FOGH01000001|c7|20215-21030|-|BMY60_RS00120|hypothetical_protein|WP_090330269.1	30.7	150	93	4	14	152	62	211	1.8e-10	70.5
input|c7|2339176-2339803|+|ctg1_2273|	NZ_JEYA01000007|c6|43568-44260|-|J580_RS20740|phosphopantetheine-protein_transferase|WP_081403748.1	30.2	172	105	5	14	173	28	196	1.8e-10	70.5
input|c7|2339176-2339803|+|ctg1_2273|	NZ_JFDA01000010|c4|42920-43612|-|J733_RS16540|phosphopantetheine-protein_transferase|WP_080564167.1	30.2	172	105	5	14	173	28	196	1.8e-10	70.5
input|c7|2339176-2339803|+|ctg1_2273|	NZ_JFYD01000008|c6|121056-121748|+|J663_RS16305|phosphopantetheine-protein_transferase|WP_081404796.1	30.2	172	105	5	14	173	28	196	1.8e-10	70.5
input|c7|2339176-2339803|+|ctg1_2273|	NZ_KB849420|c7|3073024-3073716|-|F968_RS18110|phosphopantetheine-protein_transferase|WP_081399717.1	28.4	169	112	5	14	173	28	196	1.8e-10	70.5
input|c7|2339176-2339803|+|ctg1_2273|	NZ_KB976986|c7|2846917-2847679|-|F935_RS14680|phosphopantetheine-protein_transferase|F935_RS14680	26.2	202	131	5	14	204	51	245	1.8e-10	70.5
input|c7|2339176-2339803|+|ctg1_2273|	NZ_KV834828|c2|77028-77651|+|HMPREF2663_RS11500|4'-phosphopantetheinyl_transferase|WP_070846495.1	30.6	147	95	2	15	161	45	184	1.8e-10	70.5
input|c7|2339176-2339803|+|ctg1_2273|	NZ_MDHR01000010|c1|42448-43140|-|BFR74_RS02110|phosphopantetheine-protein_transferase|WP_080564167.1	30.2	172	105	5	14	173	28	196	1.8e-10	70.5
input|c7|2339176-2339803|+|ctg1_2273|	NZ_MDHX01000034|c4|43964-44656|-|BFR80_RS12190|phosphopantetheine-protein_transferase|WP_079380982.1	30.2	172	105	5	14	173	28	196	1.8e-10	70.5
input|c7|2339176-2339803|+|ctg1_2273|	NZ_MDID01000004|c1|15563-16255|+|BFR85_RS00335|phosphopantetheine-protein_transferase|WP_081312694.1	30.8	172	104	6	14	173	28	196	1.8e-10	70.5
input|c7|2339176-2339803|+|ctg1_2273|	NZ_MKCS01000001|c7|3192188-3193012|+|BI347_RS14800|hypothetical_protein|WP_083338899.1	27.6	185	122	4	2	174	56	240	1.8e-10	70.5
input|c7|2339176-2339803|+|ctg1_2273|	NZ_MKKN01000030|c3|157368-158201|+|BH582_RS09030|4-phosphopantetheinyl_transferase|WP_076646031.1	36.4	121	67	3	36	146	73	193	1.8e-10	70.5
input|c7|2339176-2339803|+|ctg1_2273|	NZ_MSPO01000010|c2|43414-44106|-|BUU47_RS15730|phosphopantetheine-protein_transferase|WP_075383977.1	30.2	172	105	5	14	173	28	196	1.8e-10	70.5
input|c7|2339176-2339803|+|ctg1_2273|	NC_011753|c2|2364988-2365824|-|VS_RS10370|4'-phosphopantetheinyl_transferase|WP_012604511.1	39.5	114	59	4	36	139	73	186	2.3e-10	70.1
input|c7|2339176-2339803|+|ctg1_2273|	NZ_AIDH02000036|c3|295704-296516|+|OAM_RS11805|4'-phosphopantetheinyl_transferase|WP_029189591.1	35.0	143	82	5	7	139	45	186	2.3e-10	70.1
input|c7|2339176-2339803|+|ctg1_2273|	NZ_AUDK01000006|c2|99294-99959|-|H599_RS0107125|hypothetical_protein|WP_026713498.1	34.4	131	75	6	39	168	73	193	2.3e-10	70.1
input|c7|2339176-2339803|+|ctg1_2273|	NZ_CP018909|c6|2945543-2946235|-|BVD86_RS14225|phosphopantetheine-protein_transferase|WP_101664967.1	29.7	172	106	5	14	173	28	196	2.3e-10	70.1
input|c7|2339176-2339803|+|ctg1_2273|	NZ_FOPD01000005|c2|73381-74004|+|BMZ90_RS06465|4'-phosphopantetheinyl_transferase|WP_002470563.1	29.9	147	96	2	15	161	45	184	2.3e-10	70.1
input|c7|2339176-2339803|+|ctg1_2273|	NZ_LBHY01000058|c7|16671-17363|+|YA64_RS16950|phosphopantetheine-protein_transferase|WP_080947875.1	30.2	172	105	6	14	173	28	196	2.3e-10	70.1
input|c7|2339176-2339803|+|ctg1_2273|	NZ_LFQI01000019|c2|37998-38831|-|ACS79_RS12950|4-phosphopantetheinyl_transferase|WP_050612926.1	32.0	150	91	4	7	146	45	193	2.3e-10	70.1
input|c7|2339176-2339803|+|ctg1_2273|	NZ_LK933826|c4|299222-300055|+|VCR12J2_RS20790|4-phosphopantetheinyl_transferase|WP_050645025.1	36.8	125	69	4	36	150	73	197	2.3e-10	70.1
input|c7|2339176-2339803|+|ctg1_2273|	NZ_LORV02000002|c3|936868-937560|-|AL489_RS04835|phosphopantetheine-protein_transferase|WP_080775628.1	29.3	174	104	5	14	173	28	196	2.3e-10	70.1
input|c7|2339176-2339803|+|ctg1_2273|	NZ_LSAL01000014|c5|133636-134328|+|AXH21_RS15640|phosphopantetheine-protein_transferase|WP_081320314.1	29.7	172	106	5	14	173	28	196	2.3e-10	70.1
input|c7|2339176-2339803|+|ctg1_2273|	NZ_LZRJ01000059|c3|284813-285487|-|A9986_RS13780|phosphopantetheinyl_transferase|WP_065216871.1	30.1	176	104	5	3	173	33	194	2.3e-10	70.1
input|c7|2339176-2339803|+|ctg1_2273|	NZ_MDHS01000031|c5|43072-43764|-|BFR75_RS09020|phosphopantetheine-protein_transferase|WP_081310065.1	30.2	172	105	5	14	173	28	196	2.3e-10	70.1
input|c7|2339176-2339803|+|ctg1_2273|	NZ_MQTA01000001|c1|68987-69670|-|BHL35_RS00295|hypothetical_protein|WP_074540952.1	30.0	180	109	7	3	169	42	217	2.3e-10	70.1
input|c7|2339176-2339803|+|ctg1_2273|	NZ_MTAU01000004|c1|71322-72005|-|BVG01_RS06530|hypothetical_protein|WP_078984753.1	31.4	169	99	7	14	169	53	217	2.3e-10	70.1
input|c7|2339176-2339803|+|ctg1_2273|	NZ_AIDA02000017|c2|131838-132650|-|OA9_RS03350|4'-phosphopantetheinyl_transferase|WP_016785762.1	36.2	130	73	4	20	139	57	186	3.0e-10	69.7
input|c7|2339176-2339803|+|ctg1_2273|	NZ_AIDF02000034|c1|75395-76228|-|OAI_RS06840|4'-phosphopantetheinyl_transferase|WP_016790898.1	32.4	145	87	4	7	141	45	188	3.0e-10	69.7
input|c7|2339176-2339803|+|ctg1_2273|	NZ_AIDI02000037|c4|156445-157278|+|OAO_RS13600|4'-phosphopantetheinyl_transferase|WP_016790898.1	32.4	145	87	4	7	141	45	188	3.0e-10	69.7
input|c7|2339176-2339803|+|ctg1_2273|	NZ_AJZD02000071|c3|35125-35940|-|A142_RS06700|4'-phosphopantetheinyl_transferase|WP_019824801.1	39.3	117	61	4	33	139	70	186	3.0e-10	69.7
input|c7|2339176-2339803|+|ctg1_2273|	NZ_AJZE02000082|c5|35396-36229|-|A143_RS16565|4'-phosphopantetheinyl_transferase|WP_017073592.1	37.7	114	61	3	36	139	73	186	3.0e-10	69.7
input|c7|2339176-2339803|+|ctg1_2273|	NZ_AKHL01000039|c2|38563-39186|-|HMPREF1385_RS02925|4'-phosphopantetheinyl_transferase|WP_021298965.1	29.9	147	96	2	15	161	45	184	3.0e-10	69.7
input|c7|2339176-2339803|+|ctg1_2273|	NZ_CM004509|c2|2867435-2868100|+|A9G17_RS12585|hypothetical_protein|WP_065739016.1	34.8	132	76	6	12	140	43	167	3.0e-10	69.7
input|c7|2339176-2339803|+|ctg1_2273|	NZ_CP014132|c1|221602-222225|-|AL521_RS01070|4'-phosphopantetheinyl_transferase|WP_021298965.1	29.9	147	96	2	15	161	45	184	3.0e-10	69.7
input|c7|2339176-2339803|+|ctg1_2273|	NZ_CP015145|c1|627029-627721|+|IEC338SC_RS02970|phosphopantetheine-protein_transferase|WP_082188563.1	30.2	172	105	6	14	173	28	196	3.0e-10	69.7
input|c7|2339176-2339803|+|ctg1_2273|	NZ_CP020463|c1|186735-187358|+|B4U56_RS00960|4'-phosphopantetheinyl_transferase|WP_021298965.1	29.9	147	96	2	15	161	45	184	3.0e-10	69.7
input|c7|2339176-2339803|+|ctg1_2273|	NZ_FNEG01000002|c1|619757-620395|-|BLS98_RS08225|hypothetical_protein|WP_089735382.1	30.6	170	106	5	9	178	40	197	3.0e-10	69.7
input|c7|2339176-2339803|+|ctg1_2273|	NZ_FNHZ01000001|c1|316413-317006|-|BLQ66_RS01330|hypothetical_protein|WP_083330218.1	31.8	148	89	2	12	150	45	189	3.0e-10	69.7
input|c7|2339176-2339803|+|ctg1_2273|	NZ_FRBY01000004|c4|573080-573868|-|BUA98_RS15500|hypothetical_protein|WP_072973980.1	33.6	131	84	2	2	131	61	189	3.0e-10	69.7
input|c7|2339176-2339803|+|ctg1_2273|	NZ_JUGO01000010|c7|156699-157346|+|EW77_RS00720|hypothetical_protein|WP_047380073.1	30.8	169	106	5	9	177	40	197	3.0e-10	69.7
input|c7|2339176-2339803|+|ctg1_2273|	NZ_JULN01000006|c1|73008-73631|+|ADI93_RS00615|4'-phosphopantetheinyl_transferase|WP_021298965.1	29.9	147	96	2	15	161	45	184	3.0e-10	69.7
input|c7|2339176-2339803|+|ctg1_2273|	NZ_JUTA01000009|c1|23916-24539|+|ADI87_RS00745|4'-phosphopantetheinyl_transferase|WP_021298965.1	29.9	147	96	2	15	161	45	184	3.0e-10	69.7
input|c7|2339176-2339803|+|ctg1_2273|	NZ_JUYV01000090|c2|37757-38380|-|ADI78_RS09740|4'-phosphopantetheinyl_transferase|WP_021298965.1	29.9	147	96	2	15	161	45	184	3.0e-10	69.7
input|c7|2339176-2339803|+|ctg1_2273|	NZ_JXCJ01000001|c4|3813736-3814449|+|SD69_RS16465|hypothetical_protein|WP_052481290.1	30.7	140	95	2	19	156	53	192	3.0e-10	69.7
input|c7|2339176-2339803|+|ctg1_2273|	NZ_KB851045|c1|603601-604152|+|HMPREF1082_RS02800|hypothetical_protein|WP_002589502.1	30.4	135	91	1	44	178	48	179	3.0e-10	69.7
input|c7|2339176-2339803|+|ctg1_2273|	NZ_KB851179|c2|1215775-1216326|-|HMPREF1089_RS23020|hypothetical_protein|WP_002577543.1	30.4	135	91	1	44	178	48	179	3.0e-10	69.7
input|c7|2339176-2339803|+|ctg1_2273|	NZ_KV797875|c2|70023-70646|+|HMPREF2622_RS11515|4'-phosphopantetheinyl_transferase|WP_021298965.1	29.9	147	96	2	15	161	45	184	3.0e-10	69.7
input|c7|2339176-2339803|+|ctg1_2273|	NZ_LFIJ01000001|c1|198172-198894|-|GILYN3_RS00760|hypothetical_protein|WP_049721082.1	30.6	121	81	3	14	131	51	171	3.0e-10	69.7
input|c7|2339176-2339803|+|ctg1_2273|	NZ_LZFR01000046|c4|283861-284694|-|A9257_RS17370|4'-phosphopantetheinyl_transferase|WP_016790898.1	32.4	145	87	4	7	141	45	188	3.0e-10	69.7
input|c7|2339176-2339803|+|ctg1_2273|	NZ_MKKP01000214|c5|35166-35981|-|BH584_RS17900|4-phosphopantetheinyl_transferase|WP_076654745.1	33.3	138	82	3	36	163	73	210	3.0e-10	69.7
input|c7|2339176-2339803|+|ctg1_2273|	NC_007954|c7|3142421-3143557|-|SDEN_RS19900|4'-phosphopantetheinyl_transferase|WP_011497055.1	35.3	116	63	3	36	139	104	219	3.9e-10	69.3
input|c7|2339176-2339803|+|ctg1_2273|	NZ_AHRD01000030|c5|33624-34295|+|SMU103_RS03885|4'-phosphopantetheinyl_transferase|WP_002266104.1	31.0	174	107	5	9	181	42	203	3.9e-10	69.3
input|c7|2339176-2339803|+|ctg1_2273|	NZ_AHRK01000020|c2|33624-34295|+|SMU21_RS05910|4'-phosphopantetheinyl_transferase|WP_002266104.1	31.0	174	107	5	9	181	42	203	3.9e-10	69.3
input|c7|2339176-2339803|+|ctg1_2273|	NZ_AHRR01000004|c1|33627-34298|+|SMU40_RS08825|4'-phosphopantetheinyl_transferase|WP_002266104.1	31.0	174	107	5	9	181	42	203	3.9e-10	69.3
input|c7|2339176-2339803|+|ctg1_2273|	NZ_AHSF01000009|c2|1561-2232|-|SMU66_RS07640|4'-phosphopantetheinyl_transferase|WP_002284371.1	32.4	176	102	7	9	181	42	203	3.9e-10	69.3
input|c7|2339176-2339803|+|ctg1_2273|	NZ_AHSX01000010|c2|33619-34290|+|SMU9_RS06880|4'-phosphopantetheinyl_transferase|WP_002284371.1	32.4	176	102	7	9	181	42	203	3.9e-10	69.3
input|c7|2339176-2339803|+|ctg1_2273|	NZ_AHTA01000017|c2|15101-15772|-|SMU94_RS05145|4'-phosphopantetheinyl_transferase|WP_002284371.1	32.4	176	102	7	9	181	42	203	3.9e-10	69.3
input|c7|2339176-2339803|+|ctg1_2273|	NZ_AWOW01000001|c1|120862-121554|+|M215_RS18750|phosphopantetheine-protein_transferase|WP_080660808.1	29.3	174	104	6	14	173	28	196	3.9e-10	69.3
input|c7|2339176-2339803|+|ctg1_2273|	NZ_CCJW01000034|c2|67137-67964|+|VCRLGP7_RS04655|4-phosphopantetheinyl_transferase|WP_048664303.1	34.1	132	77	3	36	157	73	204	3.9e-10	69.3
input|c7|2339176-2339803|+|ctg1_2273|	NZ_CP017916|c3|2281207-2282022|-|K08M4_RS10430|4-phosphopantetheinyl_transferase|WP_086050425.1	36.9	122	67	3	36	147	73	194	3.9e-10	69.3
input|c7|2339176-2339803|+|ctg1_2273|	NZ_CP020588|c7|4111836-4112528|-|B7L44_RS20080|phosphopantetheine-protein_transferase|WP_083009557.1	29.3	174	104	6	14	173	28	196	3.9e-10	69.3
input|c7|2339176-2339803|+|ctg1_2273|	NZ_CP021646|c6|4063137-4063892|-|B1L02_RS18315|hypothetical_protein|WP_088532182.1	32.6	132	86	3	14	142	54	185	3.9e-10	69.3
input|c7|2339176-2339803|+|ctg1_2273|	NZ_FNQN01000011|c3|29663-30448|-|BLU87_RS15155|hypothetical_protein|WP_092350362.1	30.4	135	91	3	2	133	79	213	3.9e-10	69.3
input|c7|2339176-2339803|+|ctg1_2273|	NZ_FOEA01000014|c1|49882-50577|+|BMX54_RS11690|phosphopantetheine-protein_transferase|WP_068791400.1	29.1	172	107	5	14	173	29	197	3.9e-10	69.3
input|c7|2339176-2339803|+|ctg1_2273|	NZ_JEXG01000049|c5|233-928|-|J536_RS22120|phosphopantetheine-protein_transferase|WP_068791400.1	29.1	172	107	5	14	173	29	197	3.9e-10	69.3
input|c7|2339176-2339803|+|ctg1_2273|	NZ_JFXZ01000011|c3|135018-135713|+|J672_RS16190|phosphopantetheine-protein_transferase|WP_068791400.1	29.1	172	107	5	14	173	29	197	3.9e-10	69.3
input|c7|2339176-2339803|+|ctg1_2273|	NZ_JMNG01000023|c4|33261-33956|+|J723_RS19445|phosphopantetheine-protein_transferase|WP_068791400.1	29.1	172	107	5	14	173	29	197	3.9e-10	69.3
input|c7|2339176-2339803|+|ctg1_2273|	NZ_KB849239|c6|2941977-2942669|-|F984_RS17640|phosphopantetheine-protein_transferase|WP_080631665.1	29.3	174	104	6	14	173	28	196	3.9e-10	69.3
input|c7|2339176-2339803|+|ctg1_2273|	NZ_KB849797|c5|526390-527085|-|F928_RS21170|phosphopantetheine-protein_transferase|WP_068791400.1	29.1	172	107	5	14	173	29	197	3.9e-10	69.3
input|c7|2339176-2339803|+|ctg1_2273|	NZ_KB899286|c3|66802-67626|-|F456_RS0112005|hypothetical_protein|WP_083923646.1	32.5	114	76	1	18	131	85	197	3.9e-10	69.3
input|c7|2339176-2339803|+|ctg1_2273|	NZ_KV813158|c2|15568-16191|-|HMPREF2922_RS02260|4'-phosphopantetheinyl_transferase|WP_002469290.1	29.3	147	97	2	15	161	45	184	3.9e-10	69.3
input|c7|2339176-2339803|+|ctg1_2273|	NZ_LLCL01000049|c3|130370-131065|+|APC96_RS13980|phosphopantetheine-protein_transferase|WP_068791400.1	29.1	172	107	5	14	173	29	197	3.9e-10	69.3
input|c7|2339176-2339803|+|ctg1_2273|	NZ_LLDE01000053|c1|16751-17446|+|APC68_RS07550|phosphopantetheine-protein_transferase|WP_068791400.1	29.1	172	107	5	14	173	29	197	3.9e-10	69.3
input|c7|2339176-2339803|+|ctg1_2273|	NZ_LLGZ01000024|c2|15057-15749|+|APB94_RS01505|phosphopantetheine-protein_transferase|WP_081033602.1	29.1	172	107	5	14	173	28	196	3.9e-10	69.3
input|c7|2339176-2339803|+|ctg1_2273|	NZ_LMCY01000019|c8|242557-243171|+|ASC93_RS29830|hypothetical_protein|WP_082547993.1	34.2	152	90	5	34	179	53	200	3.9e-10	69.3
input|c7|2339176-2339803|+|ctg1_2273|	NZ_LMIU01000026|c13|69494-70333|+|ASE30_RS28710|hypothetical_protein|WP_082601738.1	23.7	190	134	3	9	187	67	256	3.9e-10	69.3
input|c7|2339176-2339803|+|ctg1_2273|	NZ_LQMV01000007|c1|128105-128881|+|AV645_RS03050|phosphopantetheine-protein_transferase|WP_042898421.1	29.5	173	105	6	14	173	51	219	3.9e-10	69.3
input|c7|2339176-2339803|+|ctg1_2273|	NZ_LSAK01000017|c3|42448-43143|-|AXH22_RS08335|phosphopantetheine-protein_transferase|WP_081318541.1	29.1	172	107	5	14	173	29	197	3.9e-10	69.3
input|c7|2339176-2339803|+|ctg1_2273|	NZ_LZFT01000045|c5|267621-268454|-|A9259_RS18040|4-phosphopantetheinyl_transferase|WP_065100441.1	33.3	132	78	3	20	141	57	188	3.9e-10	69.3
input|c7|2339176-2339803|+|ctg1_2273|	NZ_MDII01000055|c3|50249-50944|+|BFR90_RS09665|phosphopantetheine-protein_transferase|WP_068791400.1	29.1	172	107	5	14	173	29	197	3.9e-10	69.3
input|c7|2339176-2339803|+|ctg1_2273|	NZ_MDKA01000085|c6|5259-6020|+|BFS86_RS18235|hypothetical_protein|WP_083399885.1	29.1	148	95	3	12	149	49	196	3.9e-10	69.3
input|c7|2339176-2339803|+|ctg1_2273|	NZ_MIZX01000007|c5|43478-44173|-|A6010_RS07255|phosphopantetheine-protein_transferase|WP_068791400.1	29.1	172	107	5	14	173	29	197	3.9e-10	69.3
input|c7|2339176-2339803|+|ctg1_2273|	NZ_MQTA01000001|c1|54722-55414|+|BHL35_RS00230|hypothetical_protein|WP_074540942.1	28.4	141	98	3	35	173	76	215	3.9e-10	69.3
input|c7|2339176-2339803|+|ctg1_2273|	NC_004461|c1|240814-241437|+|SE0244|hypothetical_protein|NP_763799.1	29.9	147	96	2	15	161	45	184	5.1e-10	68.9
input|c7|2339176-2339803|+|ctg1_2273|	NC_016512|c2|1378131-1378955|+|TIA2EST22_RS06430|4'-phosphopantetheinyl_transferase|WP_007400945.1	28.2	177	125	2	2	178	65	239	5.1e-10	68.9
input|c7|2339176-2339803|+|ctg1_2273|	NZ_AGUB01000007|c2|51082-51705|-|SEVCU071_RS09630|4'-phosphopantetheinyl_transferase|WP_002473427.1	29.9	147	96	2	15	161	45	184	5.1e-10	68.9
input|c7|2339176-2339803|+|ctg1_2273|	NZ_AJJS01000015|c1|16185-16808|-|ISK_RS08995|4'-phosphopantetheinyl_transferase|WP_001830554.1	29.9	147	96	2	15	161	45	184	5.1e-10	68.9
input|c7|2339176-2339803|+|ctg1_2273|	NZ_AKGK01000057|c1|142657-143280|+|HMPREF9993_RS08595|4'-phosphopantetheinyl_transferase|WP_002473427.1	29.9	147	96	2	15	161	45	184	5.1e-10	68.9
input|c7|2339176-2339803|+|ctg1_2273|	NZ_AKGR01000012|c1|56517-57140|-|HMPREF9986_RS08070|4'-phosphopantetheinyl_transferase|WP_002473427.1	29.9	147	96	2	15	161	45	184	5.1e-10	68.9
input|c7|2339176-2339803|+|ctg1_2273|	NZ_AKHA01000029|c2|38685-39308|-|HMPREF9977_RS02800|4'-phosphopantetheinyl_transferase|WP_001830554.1	29.9	147	96	2	15	161	45	184	5.1e-10	68.9
input|c7|2339176-2339803|+|ctg1_2273|	NZ_AKHC01000046|c1|38092-38715|-|HMPREF9975_RS05990|4'-phosphopantetheinyl_transferase|WP_001830554.1	29.9	147	96	2	15	161	45	184	5.1e-10	68.9
input|c7|2339176-2339803|+|ctg1_2273|	NZ_ATDC02000024|c1|70810-71433|+|M459_RS06175|4'-phosphopantetheinyl_transferase|WP_001830554.1	29.9	147	96	2	15	161	45	184	5.1e-10	68.9
input|c7|2339176-2339803|+|ctg1_2273|	NZ_AUXS01000086|c14|82526-83290|+|N483_RS24940|phosphopantetheine--protein_transferase_domain_protein|WP_023402284.1	31.4	153	93	7	37	177	75	227	5.1e-10	68.9
input|c7|2339176-2339803|+|ctg1_2273|	NZ_BBOT01000022|c5|43495-44187|-|TR30_RS12995|phosphopantetheine-protein_transferase|WP_080746788.1	28.9	173	106	5	14	173	28	196	5.1e-10	68.9
input|c7|2339176-2339803|+|ctg1_2273|	NZ_CBYM010000023|c1|3930-4493|-|TY07_RS11270|hypothetical_protein|WP_078061349.1	31.4	159	93	6	19	171	29	177	5.1e-10	68.9
input|c7|2339176-2339803|+|ctg1_2273|	NZ_CP009046|c2|1290344-1290967|-|DP17_RS06055|4'-phosphopantetheinyl_transferase|WP_038398900.1	29.9	147	96	2	15	161	45	184	5.1e-10	68.9
input|c7|2339176-2339803|+|ctg1_2273|	NZ_CP012350|c2|1388296-1389120|+|ALW22_RS06500|4'-phosphopantetheinyl_transferase|WP_032504747.1	28.2	177	125	2	2	178	65	239	5.1e-10	68.9
input|c7|2339176-2339803|+|ctg1_2273|	NZ_CP012351|c3|1403191-1404015|+|ALW21_RS06520|4'-phosphopantetheinyl_transferase|WP_002526556.1	28.2	177	125	2	2	178	65	239	5.1e-10	68.9
input|c7|2339176-2339803|+|ctg1_2273|	NZ_CP012352|c2|1402869-1403693|+|ALW23_RS06595|4'-phosphopantetheinyl_transferase|WP_032497193.1	28.2	177	125	2	2	178	65	239	5.1e-10	68.9
input|c7|2339176-2339803|+|ctg1_2273|	NZ_CP012647|c1|1477101-1477925|+|RN83_RS06810|4'-phosphopantetheinyl_transferase|WP_002513413.1	28.2	177	125	2	2	178	65	239	5.1e-10	68.9
input|c7|2339176-2339803|+|ctg1_2273|	NZ_CP013943|c2|2480819-2481442|-|SE1UMMC_RS12530|4'-phosphopantetheinyl_transferase|WP_001830554.1	29.9	147	96	2	15	161	45	184	5.1e-10	68.9
input|c7|2339176-2339803|+|ctg1_2273|	NZ_CP014119|c2|826075-826698|-|AL514_RS04490|4'-phosphopantetheinyl_transferase|WP_001830554.1	29.9	147	96	2	15	161	45	184	5.1e-10	68.9
input|c7|2339176-2339803|+|ctg1_2273|	NZ_CP017041|c3|10426-11250|+|BCB70_RS12140|4'-phosphopantetheinyl_transferase|WP_002526556.1	28.2	177	125	2	2	178	65	239	5.1e-10	68.9
input|c7|2339176-2339803|+|ctg1_2273|	NZ_CP026925|c2|1191113-1191919|+|At1D1609_RS21075|hypothetical_protein|WP_065657486.1	32.8	137	87	4	9	140	51	187	5.1e-10	68.9
input|c7|2339176-2339803|+|ctg1_2273|	NZ_CP027770|c2|834110-834769|+|C7J90_RS03925|hypothetical_protein|WP_103207466.1	27.4	164	108	4	12	171	40	196	5.1e-10	68.9
input|c7|2339176-2339803|+|ctg1_2273|	NZ_HG813242|c1|183789-184412|+|SEB_RS00815|4'-phosphopantetheinyl_transferase|WP_001830554.1	29.9	147	96	2	15	161	45	184	5.1e-10	68.9
input|c7|2339176-2339803|+|ctg1_2273|	NZ_JUTV01000024|c4|25291-26001|-|ADI45_RS01260|hypothetical_protein|WP_049498450.1	35.3	153	89	7	1	149	57	203	5.1e-10	68.9
input|c7|2339176-2339803|+|ctg1_2273|	NZ_JVMM01000001|c1|71587-72210|+|ADM79_RS00300|4'-phosphopantetheinyl_transferase|WP_038398900.1	29.9	147	96	2	15	161	45	184	5.1e-10	68.9
input|c7|2339176-2339803|+|ctg1_2273|	NZ_JZUL01000002|c1|182415-183038|-|VQ14_RS02395|4'-phosphopantetheinyl_transferase|WP_046044199.1	29.9	147	96	2	15	161	45	184	5.1e-10	68.9
input|c7|2339176-2339803|+|ctg1_2273|	NZ_KV802216|c1|15558-16181|-|HMPREF2755_RS03545|4'-phosphopantetheinyl_transferase|WP_001830554.1	29.9	147	96	2	15	161	45	184	5.1e-10	68.9
input|c7|2339176-2339803|+|ctg1_2273|	NZ_LJYX01000009|c4|3675-4538|-|ASU03_RS06250|4'-phosphopantetheinyl_transferase|WP_057831034.1	31.8	176	108	6	9	181	64	230	5.1e-10	68.9
input|c7|2339176-2339803|+|ctg1_2273|	NZ_LORL02000003|c1|86506-87129|+|AL517_RS00715|4'-phosphopantetheinyl_transferase|WP_001830554.1	29.9	147	96	2	15	161	45	184	5.1e-10	68.9
input|c7|2339176-2339803|+|ctg1_2273|	NZ_LQRB01000001|c2|554274-554897|-|AWT62_RS02535|4'-phosphopantetheinyl_transferase|WP_002473427.1	29.9	147	96	2	15	161	45	184	5.1e-10	68.9
input|c7|2339176-2339803|+|ctg1_2273|	NZ_LT571449|c2|2581895-2582518|-|BN6763_RS12495|4'-phosphopantetheinyl_transferase|WP_001830554.1	29.9	147	96	2	15	161	45	184	5.1e-10	68.9
input|c7|2339176-2339803|+|ctg1_2273|	NZ_LXKX01000045|c2|255777-256583|-|A6U96_RS23225|hypothetical_protein|WP_065657486.1	32.8	137	87	4	9	140	51	187	5.1e-10	68.9
input|c7|2339176-2339803|+|ctg1_2273|	NZ_MVBC01000001|c4|149887-150606|+|B0919_RS00575|hypothetical_protein|WP_078010248.1	29.3	174	113	6	1	174	59	222	5.1e-10	68.9
input|c7|2339176-2339803|+|ctg1_2273|	NZ_ABHI01000004|c2|287231-287998|-|FBALC1_RS16870|hypothetical_protein|WP_083796700.1	29.0	124	85	2	9	131	63	184	6.7e-10	68.6
input|c7|2339176-2339803|+|ctg1_2273|	NZ_AJYY01000092|c1|20299-21111|-|A134_RS0110600|4'-phosphopantetheinyl_transferase|WP_017060627.1	35.4	130	74	4	20	139	57	186	6.7e-10	68.6
input|c7|2339176-2339803|+|ctg1_2273|	NZ_AJYZ02000042|c4|468806-469618|-|A136_RS20850|4'-phosphopantetheinyl_transferase|WP_017060627.1	35.4	130	74	4	20	139	57	186	6.7e-10	68.6
input|c7|2339176-2339803|+|ctg1_2273|	NZ_CCJU01000106|c4|37724-38551|-|VCR19J5_RS23600|4-phosphopantetheinyl_transferase|WP_048661528.1	34.1	132	77	3	36	157	73	204	6.7e-10	68.6
input|c7|2339176-2339803|+|ctg1_2273|	NZ_CCJV01000024|c1|55212-56039|+|VCR5J5_RS01805|4-phosphopantetheinyl_transferase|WP_048661528.1	34.1	132	77	3	36	157	73	204	6.7e-10	68.6
input|c7|2339176-2339803|+|ctg1_2273|	NZ_CCJZ01000017|c4|37853-38686|-|VCR1J2_RS11560|4-phosphopantetheinyl_transferase|WP_048613159.1	36.0	125	70	4	36	150	73	197	6.7e-10	68.6
input|c7|2339176-2339803|+|ctg1_2273|	NZ_CCKD01000002|c1|35156-35983|-|VCR15J5_RS00160|4-phosphopantetheinyl_transferase|WP_048668504.1	34.1	132	77	3	36	157	73	204	6.7e-10	68.6
input|c7|2339176-2339803|+|ctg1_2273|	NZ_CCKH01000074|c4|37776-38594|-|VCR29J2_RS14000|4-phosphopantetheinyl_transferase|WP_048616110.1	37.7	114	61	3	36	139	73	186	6.7e-10	68.6
input|c7|2339176-2339803|+|ctg1_2273|	NZ_CCKL01000047|c5|37861-38694|-|VCR8J2_RS15750|4-phosphopantetheinyl_transferase|WP_048613159.1	36.0	125	70	4	36	150	73	197	6.7e-10	68.6
input|c7|2339176-2339803|+|ctg1_2273|	NZ_CP009654|c3|1343507-1344145|-|KX01_RS06720|hypothetical_protein|WP_071664253.1	30.5	164	110	4	9	170	36	197	6.7e-10	68.6
input|c7|2339176-2339803|+|ctg1_2273|	NZ_CP010368|c6|3694867-3695559|-|RR32_RS17410|phosphopantetheine-protein_transferase|WP_080961427.1	28.5	172	108	5	14	173	28	196	6.7e-10	68.6
input|c7|2339176-2339803|+|ctg1_2273|	NZ_CVNE01000005|c4|158744-159586|+|BN1488_RS15095|4-phosphopantetheinyl_transferase|WP_052879925.1	35.2	125	71	3	36	150	73	197	6.7e-10	68.6
input|c7|2339176-2339803|+|ctg1_2273|	NZ_FMXZ01000002|c4|1828-2562|-|BLR87_RS04595|hypothetical_protein|WP_090561094.1	34.6	107	66	3	37	140	66	171	6.7e-10	68.6
input|c7|2339176-2339803|+|ctg1_2273|	NZ_JEXX01000024|c6|15440-16132|+|J576_RS16265|phosphopantetheine-protein_transferase|WP_081401034.1	28.3	173	107	5	14	173	28	196	6.7e-10	68.6
input|c7|2339176-2339803|+|ctg1_2273|	NZ_KB851138|c1|206577-207128|-|HMPREF1097_RS00960|hypothetical_protein|WP_002570202.1	31.1	135	90	2	44	178	48	179	6.7e-10	68.6
input|c7|2339176-2339803|+|ctg1_2273|	NZ_LK934017|c5|55445-56263|+|VCR31J2_RS21700|4-phosphopantetheinyl_transferase|WP_050651887.1	36.8	114	62	3	36	139	73	186	6.7e-10	68.6
input|c7|2339176-2339803|+|ctg1_2273|	NZ_LK934130|c3|90998-91828|+|VCR3J2_RS12640|4-phosphopantetheinyl_transferase|WP_050621098.1	36.0	125	70	4	36	150	73	197	6.7e-10	68.6
input|c7|2339176-2339803|+|ctg1_2273|	NZ_LK934172|c3|161890-162723|+|VCR26J2_RS08175|4-phosphopantetheinyl_transferase|WP_048613159.1	36.0	125	70	4	36	150	73	197	6.7e-10	68.6
input|c7|2339176-2339803|+|ctg1_2273|	NZ_LK934300|c2|156885-157712|+|VCR9J2_RS16750|4-phosphopantetheinyl_transferase|WP_048661528.1	34.1	132	77	3	36	157	73	204	6.7e-10	68.6
input|c7|2339176-2339803|+|ctg1_2273|	NZ_LK934466|c5|90220-91062|+|VCR15J2_RS24245|4-phosphopantetheinyl_transferase|WP_050635228.1	36.0	125	70	4	36	150	73	197	6.7e-10	68.6
input|c7|2339176-2339803|+|ctg1_2273|	NZ_LMNW01000012|c3|485978-486952|+|ASF61_RS09875|hypothetical_protein|WP_056154658.1	30.4	138	92	3	3	140	129	262	6.7e-10	68.6
input|c7|2339176-2339803|+|ctg1_2273|	NZ_LNRH01000004|c5|159143-159976|+|ATB72_RS16205|4-phosphopantetheinyl_transferase|WP_061039463.1	36.0	125	70	4	36	150	73	197	6.7e-10	68.6
input|c7|2339176-2339803|+|ctg1_2273|	NZ_LSKW01000002|c1|73618-74241|-|AXY35_RS01755|4'-phosphopantetheinyl_transferase|WP_064205975.1	29.9	147	96	2	15	161	45	184	6.7e-10	68.6
input|c7|2339176-2339803|+|ctg1_2273|	NZ_AHRQ01000034|c3|15098-15769|-|SMU36_RS05180|4'-phosphopantetheinyl_transferase|WP_002275933.1	30.5	174	108	5	9	181	42	203	8.8e-10	68.2
input|c7|2339176-2339803|+|ctg1_2273|	NZ_AHSQ01000006|c1|33649-34332|+|SMU81_RS07340|4'-phosphopantetheinyl_transferase|WP_002294949.1	28.6	196	126	6	9	202	42	225	8.8e-10	68.2
input|c7|2339176-2339803|+|ctg1_2273|	NZ_AMGA01000050|c4|43700-44461|-|ACINAA014_RS17735|4'-phosphopantetheinyl_transferase|WP_002069748.1	29.0	169	111	4	14	173	51	219	8.8e-10	68.2
input|c7|2339176-2339803|+|ctg1_2273|	NZ_AMSS01000014|c1|124290-125054|+|ACINWC141_RS02365|4'-phosphopantetheinyl_transferase|WP_009387416.1	28.8	170	111	5	14	173	51	220	8.8e-10	68.2
input|c7|2339176-2339803|+|ctg1_2273|	NZ_BBTU01000024|c3|17179-17871|-|TT47_RS11900|phosphopantetheine-protein_transferase|WP_079377825.1	28.3	173	107	5	14	173	28	196	8.8e-10	68.2
input|c7|2339176-2339803|+|ctg1_2273|	NZ_CAIY01000027|c2|172722-173441|+|RINTHH_RS02395|4'-phosphopantetheinyl_transferase|WP_008232468.1	30.2	149	98	4	11	154	61	208	8.8e-10	68.2
input|c7|2339176-2339803|+|ctg1_2273|	NZ_CP023284|c7|5324292-5325104|+|CKY39_RS24505|phosphopantetheinyl_transferase|WP_095746309.1	26.4	182	120	3	9	176	54	235	8.8e-10	68.2
input|c7|2339176-2339803|+|ctg1_2273|	NZ_FQZU01000005|c2|53971-54735|+|BUE18_RS06065|hypothetical_protein|WP_073473944.1	32.8	134	85	3	13	141	57	190	8.8e-10	68.2
input|c7|2339176-2339803|+|ctg1_2273|	NZ_FRAZ01000003|c3|41652-42329|-|BUA34_RS05185|hypothetical_protein|WP_072827681.1	27.7	137	91	3	18	152	48	178	8.8e-10	68.2
input|c7|2339176-2339803|+|ctg1_2273|	NZ_JFYG01000019|c2|49283-49975|+|J660_RS17935|phosphopantetheine-protein_transferase|WP_079377825.1	28.3	173	107	5	14	173	28	196	8.8e-10	68.2
input|c7|2339176-2339803|+|ctg1_2273|	NZ_JRVN01000006|c2|212631-213254|-|RES1_RS06000|4'-phosphopantetheinyl_transferase|WP_060545944.1	29.9	147	96	2	15	161	45	184	8.8e-10	68.2
input|c7|2339176-2339803|+|ctg1_2273|	NZ_KB976991|c1|705671-706363|+|F929_RS09320|phosphopantetheine-protein_transferase|WP_080648753.1	27.7	202	126	8	14	200	28	224	8.8e-10	68.2
input|c7|2339176-2339803|+|ctg1_2273|	NZ_KI391939|c6|3248627-3249319|+|HMPREF0014_RS21825|phosphopantetheine-protein_transferase|WP_079377825.1	28.3	173	107	5	14	173	28	196	8.8e-10	68.2
input|c7|2339176-2339803|+|ctg1_2273|	NZ_KK737786|c1|118105-118797|+|AE32_RS05205|phosphopantetheine-protein_transferase|WP_079377825.1	28.3	173	107	5	14	173	28	196	8.8e-10	68.2
input|c7|2339176-2339803|+|ctg1_2273|	NZ_LT828648|c10|3622681-3623415|-|NSJP_RS17245|hypothetical_protein|WP_080888114.1	32.5	123	81	2	18	138	62	184	8.8e-10	68.2
input|c7|2339176-2339803|+|ctg1_2273|	NZ_LYQN01000068|c1|44082-44774|-|A9F99_RS05485|phosphopantetheine-protein_transferase|WP_081313490.1	29.1	172	107	5	14	173	28	196	8.8e-10	68.2
input|c7|2339176-2339803|+|ctg1_2273|	NZ_MBFW01000043|c1|51298-52059|-|BEH76_RS11615|hypothetical_protein|WP_083390304.1	29.1	148	95	3	12	149	49	196	8.8e-10	68.2
input|c7|2339176-2339803|+|ctg1_2273|	NZ_MDHU01000093|c4|11034-11726|+|BFR77_RS10475|phosphopantetheine-protein_transferase|WP_081309209.1	29.1	172	107	5	14	173	28	196	8.8e-10	68.2
input|c7|2339176-2339803|+|ctg1_2273|	NZ_MDHY01000032|c4|44970-45662|-|BFR81_RS10200|phosphopantetheine-protein_transferase|WP_081309707.1	29.7	172	106	6	14	173	28	196	8.8e-10	68.2
input|c7|2339176-2339803|+|ctg1_2273|	NC_017768|c1|210978-211649|+|SMULJ23_RS00915|4'-phosphopantetheinyl_transferase|WP_002270447.1	31.4	175	105	6	9	181	42	203	1.1e-09	67.8
input|c7|2339176-2339803|+|ctg1_2273|	NZ_AHRI01000027|c3|1560-2231|-|SMU109_RS04575|4'-phosphopantetheinyl_transferase|WP_002270447.1	31.4	175	105	6	9	181	42	203	1.1e-09	67.8
input|c7|2339176-2339803|+|ctg1_2273|	NZ_AHSI01000007|c3|33621-34292|+|SMU70_RS07805|4'-phosphopantetheinyl_transferase|WP_002270447.1	31.4	175	105	6	9	181	42	203	1.1e-09	67.8
input|c7|2339176-2339803|+|ctg1_2273|	NZ_AHSN01000003|c1|33636-34307|+|SMU77_RS09360|4'-phosphopantetheinyl_transferase|WP_002270447.1	31.4	175	105	6	9	181	42	203	1.1e-09	67.8
input|c7|2339176-2339803|+|ctg1_2273|	NZ_AHSV01000055|c4|1562-2233|-|SMU88_RS01410|4'-phosphopantetheinyl_transferase|WP_002270447.1	31.4	175	105	6	9	181	42	203	1.1e-09	67.8
input|c7|2339176-2339803|+|ctg1_2273|	NZ_AHTD01000020|c3|1561-2232|-|SMU98_RS05730|4'-phosphopantetheinyl_transferase|WP_002270447.1	31.4	175	105	6	9	181	42	203	1.1e-09	67.8
input|c7|2339176-2339803|+|ctg1_2273|	NZ_AOCC01000020|c6|1470-2141|-|D821_RS03590|4'-phosphopantetheinyl_transferase|WP_002312911.1	31.4	175	105	6	9	181	42	203	1.1e-09	67.8
input|c7|2339176-2339803|+|ctg1_2273|	NZ_CP012153|c1|848029-848685|+|FNO01_RS04470|hypothetical_protein|WP_080574395.1	30.1	136	88	4	6	137	51	183	1.1e-09	67.8
input|c7|2339176-2339803|+|ctg1_2273|	NZ_CP014019|c6|3484382-3485074|-|AL533_RS16765|phosphopantetheine-protein_transferase|WP_104919269.1	29.3	174	104	6	14	173	28	196	1.1e-09	67.8
input|c7|2339176-2339803|+|ctg1_2273|	NZ_JRQZ01000055|c5|43098-43790|+|LW74_RS16080|phosphopantetheine-protein_transferase|WP_080750029.1	29.7	172	106	5	14	173	28	196	1.1e-09	67.8
input|c7|2339176-2339803|+|ctg1_2273|	NZ_JUGI01000021|c9|30252-30890|-|EW75_RS15455|hypothetical_protein|WP_047377900.1	31.4	169	105	5	9	177	40	197	1.1e-09	67.8
input|c7|2339176-2339803|+|ctg1_2273|	NZ_LJIF01000002|c1|78993-79616|+|ASQ46_RS02680|4'-phosphopantetheinyl_transferase|WP_002491261.1	29.9	147	96	2	15	161	45	184	1.1e-09	67.8
input|c7|2339176-2339803|+|ctg1_2273|	NZ_LRDR01000012|c3|51609-52301|+|AW165_RS15595|phosphopantetheine-protein_transferase|WP_081410692.1	29.7	172	106	6	14	173	28	196	1.1e-09	67.8
input|c7|2339176-2339803|+|ctg1_2273|	NZ_MKKM01000023|c2|38244-39077|-|BH581_RS14655|4-phosphopantetheinyl_transferase|WP_076678060.1	37.7	114	61	3	36	139	73	186	1.1e-09	67.8
input|c7|2339176-2339803|+|ctg1_2273|	NZ_AHSU01000032|c3|33654-34325|+|SMU86_RS04535|4'-phosphopantetheinyl_transferase|WP_002299559.1	31.4	175	105	6	9	181	42	203	1.5e-09	67.4
input|c7|2339176-2339803|+|ctg1_2273|	NZ_ALYV01000049|c8|33822-34493|+|B897_RS0107570|4'-phosphopantetheinyl_transferase|WP_024783321.1	30.9	175	106	6	9	181	42	203	1.5e-09	67.4
input|c7|2339176-2339803|+|ctg1_2273|	NZ_AMJI01000037|c2|43103-43795|-|B801_RS0111555|phosphopantetheine-protein_transferase|WP_080591720.1	29.7	172	106	6	14	173	28	196	1.5e-09	67.4
input|c7|2339176-2339803|+|ctg1_2273|	NZ_AMYW01000010|c5|117784-118446|-|C245_RS0110160|hypothetical_protein|WP_017496490.1	32.9	152	89	5	18	168	51	190	1.5e-09	67.4
input|c7|2339176-2339803|+|ctg1_2273|	NZ_BAIJ02000004|c3|110725-111393|-|VE20227_RS40325|hypothetical_protein|WP_025487442.1	28.5	137	90	2	42	178	85	213	1.5e-09	67.4
input|c7|2339176-2339803|+|ctg1_2273|	NZ_CP015399|c2|2456384-2457031|-|A4V08_RS12025|hypothetical_protein|WP_065548448.1	31.3	131	85	3	1	131	35	160	1.5e-09	67.4
input|c7|2339176-2339803|+|ctg1_2273|	NZ_CP015399|c3|2671596-2672147|-|A4V08_RS13060|hypothetical_protein|WP_022200893.1	28.1	135	94	1	44	178	48	179	1.5e-09	67.4
input|c7|2339176-2339803|+|ctg1_2273|	NZ_CZAB01000003|c1|889-1440|+|ARA87_RS02550|hypothetical_protein|WP_022200893.1	28.1	135	94	1	44	178	48	179	1.5e-09	67.4
input|c7|2339176-2339803|+|ctg1_2273|	NZ_FBWO01000162|c1|66778-67395|-|BN3589_RS12805|hypothetical_protein|WP_002585907.1	28.1	135	94	1	44	178	48	179	1.5e-09	67.4
input|c7|2339176-2339803|+|ctg1_2273|	NZ_FNJA01000001|c1|303604-304347|-|BLT66_RS01450|hypothetical_protein|WP_092754866.1	35.5	93	59	1	40	131	97	189	1.5e-09	67.4
input|c7|2339176-2339803|+|ctg1_2273|	NZ_FOJH01000001|c2|300568-301185|+|BMX33_RS01405|hypothetical_protein|WP_002585907.1	28.1	135	94	1	44	178	48	179	1.5e-09	67.4
input|c7|2339176-2339803|+|ctg1_2273|	NZ_FOMH01000005|c1|334-1134|-|BM289_RS09995|hypothetical_protein|WP_091492884.1	28.1	192	132	5	2	191	64	251	1.5e-09	67.4
input|c7|2339176-2339803|+|ctg1_2273|	NZ_FOOJ01000030|c4|19340-19957|-|BM309_RS16530|hypothetical_protein|WP_002585907.1	28.1	135	94	1	44	178	48	179	1.5e-09	67.4
input|c7|2339176-2339803|+|ctg1_2273|	NZ_JEYB01000021|c1|1757-2449|-|J582_RS14715|phosphopantetheine-protein_transferase|WP_081404894.1	28.3	173	107	5	14	173	28	196	1.5e-09	67.4
input|c7|2339176-2339803|+|ctg1_2273|	NZ_JFWX01000014|c1|44650-45342|+|J671_RS13210|phosphopantetheine-protein_transferase|WP_081404894.1	28.3	173	107	5	14	173	28	196	1.5e-09	67.4
input|c7|2339176-2339803|+|ctg1_2273|	NZ_JH376871|c1|538868-539485|+|HMPREF9467_RS09160|hypothetical_protein|WP_002585907.1	28.1	135	94	1	44	178	48	179	1.5e-09	67.4
input|c7|2339176-2339803|+|ctg1_2273|	NZ_JSAO01000039|c7|15484-16176|+|NT90_RS10780|phosphopantetheine-protein_transferase|WP_077164413.1	27.8	169	113	4	14	173	28	196	1.5e-09	67.4
input|c7|2339176-2339803|+|ctg1_2273|	NZ_JXBA01000296|c9|42363-43214|+|RSP799_RS20605|hypothetical_protein|WP_081262077.1	32.6	138	88	2	9	141	74	211	1.5e-09	67.4
input|c7|2339176-2339803|+|ctg1_2273|	NZ_KB850936|c1|720955-721572|-|HMPREF1098_RS03430|hypothetical_protein|WP_002585907.1	28.1	135	94	1	44	178	48	179	1.5e-09	67.4
input|c7|2339176-2339803|+|ctg1_2273|	NZ_KB850976|c1|37746-38363|+|HMPREF1090_RS00190|hypothetical_protein|WP_002585907.1	28.1	135	94	1	44	178	48	179	1.5e-09	67.4
input|c7|2339176-2339803|+|ctg1_2273|	NZ_LFZQ01000017|c5|44502-45194|-|AC056_RS17790|phosphopantetheine-protein_transferase|WP_077164413.1	27.8	169	113	4	14	173	28	196	1.5e-09	67.4
input|c7|2339176-2339803|+|ctg1_2273|	NZ_LMHW01000010|c4|1096534-1097337|-|ASD98_RS08635|hypothetical_protein|WP_056202814.1	32.1	131	86	2	2	131	64	192	1.5e-09	67.4
input|c7|2339176-2339803|+|ctg1_2273|	NZ_LNRE01000013|c2|32590-33405|+|ATB75_RS21640|4-phosphopantetheinyl_transferase|WP_060983581.1	36.8	114	62	3	36	139	73	186	1.5e-09	67.4
input|c7|2339176-2339803|+|ctg1_2273|	NC_002976|c2|2375760-2376383|-|SERP_RS11475|4'-phosphopantetheinyl_transferase|WP_002458088.1	29.9	147	96	2	15	161	45	184	2.0e-09	67.0
input|c7|2339176-2339803|+|ctg1_2273|	NC_008700|c1|1370733-1371587|+|SAMA_RS05865|phosphopantetheinyl_transferase-like_protein|WP_011759235.1	30.3	155	93	4	18	158	65	218	2.0e-09	67.0
input|c7|2339176-2339803|+|ctg1_2273|	NZ_AENR01000027|c3|52079-52702|-|GSEF_RS04275|4'-phosphopantetheinyl_transferase|WP_002458088.1	29.9	147	96	2	15	161	45	184	2.0e-09	67.0
input|c7|2339176-2339803|+|ctg1_2273|	NZ_AKGN01000047|c2|51739-52362|-|HMPREF9990_RS01395|4'-phosphopantetheinyl_transferase|WP_002458088.1	29.9	147	96	2	15	161	45	184	2.0e-09	67.0
input|c7|2339176-2339803|+|ctg1_2273|	NZ_AKGX01000030|c2|73475-74098|+|HMPREF9980_RS05055|4'-phosphopantetheinyl_transferase|WP_002458088.1	29.9	147	96	2	15	161	45	184	2.0e-09	67.0
input|c7|2339176-2339803|+|ctg1_2273|	NZ_ALOW01000034|c3|130489-131181|+|B554_RS0110215|phosphopantetheine-protein_transferase|WP_081400360.1	28.4	169	112	4	14	173	28	196	2.0e-09	67.0
input|c7|2339176-2339803|+|ctg1_2273|	NZ_ATDF02000072|c1|70928-71551|+|M462_RS00340|4'-phosphopantetheinyl_transferase|WP_002458088.1	29.9	147	96	2	15	161	45	184	2.0e-09	67.0
input|c7|2339176-2339803|+|ctg1_2273|	NZ_BBQU01000018|c1|49339-50031|+|P23_RS16970|phosphopantetheine-protein_transferase|WP_080758620.1	29.1	172	107	5	14	173	28	196	2.0e-09	67.0
input|c7|2339176-2339803|+|ctg1_2273|	NZ_BBTR01000012|c1|55751-56443|+|TT56_RS12390|phosphopantetheine-protein_transferase|WP_078210246.1	29.7	172	106	6	14	173	28	196	2.0e-09	67.0
input|c7|2339176-2339803|+|ctg1_2273|	NZ_CP021428|c2|1478997-1479689|+|CCK83_RS07040|phosphopantetheine-protein_transferase|WP_078210246.1	29.7	172	106	6	14	173	28	196	2.0e-09	67.0
input|c7|2339176-2339803|+|ctg1_2273|	NZ_FOQM01000023|c4|82884-83615|+|BM222_RS25060|4'-phosphopantetheinyl_transferase|WP_092233651.1	32.4	145	88	5	37	171	74	218	2.0e-09	67.0
input|c7|2339176-2339803|+|ctg1_2273|	NZ_FTNN01000002|c1|95784-96749|-|BW947_RS02815|4'-phosphopantetheinyl_transferase|WP_083948125.1	31.3	163	96	6	20	166	96	258	2.0e-09	67.0
input|c7|2339176-2339803|+|ctg1_2273|	NZ_JEYP01000039|c7|16591-17355|+|J602_RS20990|phosphopantetheine-protein_transferase|WP_032031465.1	27.5	171	112	4	14	173	51	220	2.0e-09	67.0
input|c7|2339176-2339803|+|ctg1_2273|	NZ_JFXG01000021|c5|229-921|-|J655_RS21405|phosphopantetheine-protein_transferase|WP_078210246.1	29.7	172	106	6	14	173	28	196	2.0e-09	67.0
input|c7|2339176-2339803|+|ctg1_2273|	NZ_KB465411|c5|14385-15077|-|B855_RS18440|phosphopantetheine-protein_transferase|WP_078210246.1	29.7	172	106	6	14	173	28	196	2.0e-09	67.0
input|c7|2339176-2339803|+|ctg1_2273|	NZ_LAIJ01000009|c4|2087690-2088454|-|VO84_RS15065|hypothetical_protein|WP_058188394.1	30.8	156	99	4	18	164	53	208	2.0e-09	67.0
input|c7|2339176-2339803|+|ctg1_2273|	NZ_LDTG01000012|c3|73066-73689|+|SA6_RS08205|4'-phosphopantetheinyl_transferase|WP_002458088.1	29.9	147	96	2	15	161	45	184	2.0e-09	67.0
input|c7|2339176-2339803|+|ctg1_2273|	NZ_LK933574|c2|37838-38680|-|VCR4J2_RS11300|4-phosphopantetheinyl_transferase|WP_050648085.1	36.0	125	70	4	36	150	73	197	2.0e-09	67.0
input|c7|2339176-2339803|+|ctg1_2273|	NZ_LK933649|c3|222270-223103|+|VCR6J2_RS04555|4-phosphopantetheinyl_transferase|WP_050645674.1	38.6	114	60	4	36	139	73	186	2.0e-09	67.0
input|c7|2339176-2339803|+|ctg1_2273|	NZ_LLDN01000100|c4|41291-41983|-|APC78_RS13810|phosphopantetheine-protein_transferase|WP_078210246.1	29.7	172	106	6	14	173	28	196	2.0e-09	67.0
input|c7|2339176-2339803|+|ctg1_2273|	NZ_LWHP01000001|c5|3857110-3857802|-|A4220_RS18305|phosphopantetheine-protein_transferase|WP_078210246.1	29.7	172	106	6	14	173	28	196	2.0e-09	67.0
input|c7|2339176-2339803|+|ctg1_2273|	NZ_LYJI01000034|c4|114545-115306|+|A7M51_RS11590|phosphopantetheine-protein_transferase|WP_052784439.1	28.3	173	107	5	14	173	51	219	2.0e-09	67.0
input|c7|2339176-2339803|+|ctg1_2273|	NZ_LYQI01000037|c1|44597-45289|-|A7P21_RS06610|phosphopantetheine-protein_transferase|WP_081409877.1	27.8	169	113	4	14	173	28	196	2.0e-09	67.0
input|c7|2339176-2339803|+|ctg1_2273|	NZ_LZBF01000043|c4|43337-44098|-|A7954_RS11150|phosphopantetheine-protein_transferase|WP_052784439.1	28.3	173	107	5	14	173	51	219	2.0e-09	67.0
input|c7|2339176-2339803|+|ctg1_2273|	NZ_MDHQ01000061|c3|15333-16025|+|BFR62_RS10540|phosphopantetheine-protein_transferase|WP_078210246.1	29.7	172	106	6	14	173	28	196	2.0e-09	67.0
input|c7|2339176-2339803|+|ctg1_2273|	NZ_MDIJ01000053|c5|14809-15474|-|BFR91_RS10145|phosphopantetheine-protein_transferase|WP_081313837.1	30.1	173	104	6	14	173	19	187	2.0e-09	67.0
input|c7|2339176-2339803|+|ctg1_2273|	NZ_MDIL01000019|c2|9447-10139|-|BFR67_RS02410|phosphopantetheine-protein_transferase|WP_081311058.1	29.7	172	106	6	14	173	28	196	2.0e-09	67.0
input|c7|2339176-2339803|+|ctg1_2273|	NZ_MDIR01000115|c5|168-860|-|BFR97_RS13020|phosphopantetheine-protein_transferase|WP_078210246.1	29.7	172	106	6	14	173	28	196	2.0e-09	67.0
input|c7|2339176-2339803|+|ctg1_2273|	NZ_MDIU01000042|c2|55747-56439|+|BFS00_RS06885|phosphopantetheine-protein_transferase|WP_078210246.1	29.7	172	106	6	14	173	28	196	2.0e-09	67.0
input|c7|2339176-2339803|+|ctg1_2273|	NZ_MDIV01000044|c4|15442-16134|+|BFR68_RS07355|phosphopantetheine-protein_transferase|WP_078210246.1	29.7	172	106	6	14	173	28	196	2.0e-09	67.0
input|c7|2339176-2339803|+|ctg1_2273|	NZ_MDIZ01000036|c7|17076-17768|+|BFR72_RS14230|phosphopantetheine-protein_transferase|WP_078210246.1	29.7	172	106	6	14	173	28	196	2.0e-09	67.0
input|c7|2339176-2339803|+|ctg1_2273|	NZ_MSBQ01000001|c1|101296-101995|+|BUC33_RS00445|4'-phosphopantetheinyl_transferase|BUC33_RS00445	94.3	35	2	0	1	35	27	61	2.0e-09	67.0
input|c7|2339176-2339803|+|ctg1_2273|	NZ_MSMX01000020|c1|16810-17502|+|BTG60_RS05030|phosphopantetheine-protein_transferase|WP_078210246.1	29.7	172	106	6	14	173	28	196	2.0e-09	67.0
input|c7|2339176-2339803|+|ctg1_2273|	NC_011768|c1|1402484-1403248|-|DALK_RS05425|4'-phosphopantetheinyl_transferase|WP_012610194.1	32.1	134	86	3	13	141	57	190	2.6e-09	66.6
input|c7|2339176-2339803|+|ctg1_2273|	NZ_AMIW01000030|c4|44398-45090|-|B789_RS0113240|phosphopantetheine-protein_transferase|WP_080592410.1	29.1	172	107	5	14	173	28	196	2.6e-09	66.6
input|c7|2339176-2339803|+|ctg1_2273|	NZ_AMJH01000035|c5|118223-118915|+|B800_RS0115705|phosphopantetheine-protein_transferase|WP_080593678.1	28.2	174	106	5	14	173	28	196	2.6e-09	66.6
input|c7|2339176-2339803|+|ctg1_2273|	NZ_AVOE01000010|c1|50497-51189|+|M211_RS00740|phosphopantetheine-protein_transferase|WP_079748214.1	28.9	173	106	6	14	173	28	196	2.6e-09	66.6
input|c7|2339176-2339803|+|ctg1_2273|	NZ_BCVG01000048|c5|7348-8043|-|BFA01S_RS12410|hypothetical_protein|WP_066230714.1	32.6	181	110	8	2	178	34	206	2.6e-09	66.6
input|c7|2339176-2339803|+|ctg1_2273|	NZ_CP020015|c6|3808245-3808937|-|OTEC02_RS18115|phosphopantetheine-protein_transferase|WP_081176091.1	29.5	173	105	7	14	173	28	196	2.6e-09	66.6
input|c7|2339176-2339803|+|ctg1_2273|	NZ_FJUS01000004|c2|1651379-1652023|+|A2F59_RS15230|hypothetical_protein|WP_024854460.1	30.5	131	85	3	1	131	35	159	2.6e-09	66.6
input|c7|2339176-2339803|+|ctg1_2273|	NZ_FNQC01000014|c2|71092-71832|+|BLU96_RS16775|hypothetical_protein|WP_019599224.1	32.6	129	86	1	3	131	63	190	2.6e-09	66.6
input|c7|2339176-2339803|+|ctg1_2273|	NZ_FPBI01000031|c3|36075-36959|-|BM413_RS28735|hypothetical_protein|WP_091918280.1	29.4	126	87	2	20	143	95	220	2.6e-09	66.6
input|c7|2339176-2339803|+|ctg1_2273|	NZ_GG704953|c1|43737-44429|-|HMPREF0012_RS16725|phosphopantetheine-protein_transferase|WP_080547829.1	29.1	172	107	5	14	173	28	196	2.6e-09	66.6
input|c7|2339176-2339803|+|ctg1_2273|	NZ_JAGQ01000004|c2|1649630-1650274|+|N769_RS0115865|hypothetical_protein|WP_024854460.1	30.5	131	85	3	1	131	35	159	2.6e-09	66.6
input|c7|2339176-2339803|+|ctg1_2273|	NZ_JSWG01000006|c3|12762-13406|-|RH81_RS03610|4'-phosphopantetheinyl_transferase|WP_033958685.1	33.0	191	109	12	3	188	35	211	2.6e-09	66.6
input|c7|2339176-2339803|+|ctg1_2273|	NZ_KE384150|c2|30758-31282|-|G605_RS18945|hypothetical_protein|WP_035771538.1	31.5	165	98	6	14	176	21	172	2.6e-09	66.6
input|c7|2339176-2339803|+|ctg1_2273|	NZ_KV766182|c5|4125028-4125684|+|BG258_RS20065|phosphopantetheinyl_transferase|WP_069482792.1	33.1	145	86	6	9	149	45	182	2.6e-09	66.6
input|c7|2339176-2339803|+|ctg1_2273|	NZ_LK934575|c5|37701-38525|-|VCR17J2_RS13550|4-phosphopantetheinyl_transferase|WP_050653607.1	38.6	114	60	4	36	139	73	186	2.6e-09	66.6
input|c7|2339176-2339803|+|ctg1_2273|	NZ_LMOE01000009|c6|42854-43552|-|ASF86_RS17300|phosphopantetheine-protein_transferase|WP_081407767.1	29.1	172	107	5	14	173	30	198	2.6e-09	66.6
input|c7|2339176-2339803|+|ctg1_2273|	NZ_LNRF01000012|c2|90016-90843|+|ATB74_RS20800|4-phosphopantetheinyl_transferase|WP_061019600.1	35.1	131	75	4	37	157	74	204	2.6e-09	66.6
input|c7|2339176-2339803|+|ctg1_2273|	NZ_LRPE01000010|c3|137395-138087|+|AWW73_RS05235|phosphopantetheine-protein_transferase|WP_081409502.1	29.1	172	107	6	14	173	28	196	2.6e-09	66.6
input|c7|2339176-2339803|+|ctg1_2273|	NC_018721|c4|1522453-1523097|-|P700755_RS06685|4'-phosphopantetheinyl_transferase|WP_015023959.1	34.0	153	86	9	39	188	71	211	3.3e-09	66.2
input|c7|2339176-2339803|+|ctg1_2273|	NZ_CP012159|c7|2405601-2406811|-|CMC5_RS42215|hypothetical_protein|CMC5_RS42215	31.3	131	85	3	14	139	56	186	3.3e-09	66.2
input|c7|2339176-2339803|+|ctg1_2273|	NZ_CP022464|c2|1925957-1926601|+|CGC65_RS09155|hypothetical_protein|WP_002565722.1	30.5	131	85	3	1	131	35	159	3.3e-09	66.2
input|c7|2339176-2339803|+|ctg1_2273|	NZ_CP024437|c3|2188628-2189251|+|CPZ21_RS10880|4'-phosphopantetheinyl_transferase|WP_099606525.1	30.1	146	95	2	15	160	45	183	3.3e-09	66.2
input|c7|2339176-2339803|+|ctg1_2273|	NZ_KB851189|c3|137198-137842|+|HMPREF1095_RS26810|hypothetical_protein|WP_002565722.1	30.5	131	85	3	1	131	35	159	3.3e-09	66.2
input|c7|2339176-2339803|+|ctg1_2273|	NZ_LFZS01000009|c6|44277-44969|-|AC058_RS14255|phosphopantetheine-protein_transferase|WP_077169770.1	27.2	169	114	4	14	173	28	196	3.3e-09	66.2
input|c7|2339176-2339803|+|ctg1_2273|	NZ_MAKD01000012|c1|89416-90228|+|A6D97_RS01455|4'-phosphopantetheinyl_transferase|WP_017067744.1	34.6	130	75	4	20	139	57	186	3.3e-09	66.2
input|c7|2339176-2339803|+|ctg1_2273|	NC_012483|c2|1374343-1375116|+|ACP_RS17210|4'-phosphopantetheinyl_transferase|WP_015896317.1	31.4	121	78	2	36	151	83	203	4.4e-09	65.9
input|c7|2339176-2339803|+|ctg1_2273|	NZ_ABCM01000002|c8|233734-234444|-|PBAL39_RS24480|hypothetical_protein|WP_050784299.1	30.4	161	100	5	19	178	79	228	4.4e-09	65.9
input|c7|2339176-2339803|+|ctg1_2273|	NZ_AJZC02000264|c3|38748-39560|-|A141_RS18505|4'-phosphopantetheinyl_transferase|WP_017071720.1	34.1	129	75	4	20	138	57	185	4.4e-09	65.9
input|c7|2339176-2339803|+|ctg1_2273|	NZ_CCKO01000022|c2|89233-90051|+|VCR14J2_RS08930|4-phosphopantetheinyl_transferase|WP_048607936.1	37.7	114	61	4	36	139	73	186	4.4e-09	65.9
input|c7|2339176-2339803|+|ctg1_2273|	NZ_CP013145|c1|1665793-1666656|-|CMT41_RS07185|4'-phosphopantetheinyl_transferase|WP_058026793.1	28.4	183	119	5	2	181	57	230	4.4e-09	65.9
input|c7|2339176-2339803|+|ctg1_2273|	NZ_CP014360|c4|2629625-2630392|-|AYM39_RS11695|hypothetical_protein|WP_064021797.1	30.1	143	95	3	14	151	64	206	4.4e-09	65.9
input|c7|2339176-2339803|+|ctg1_2273|	NZ_JXDG01000003|c11|339163-339960|+|UCMB321_RS01905|hypothetical_protein|WP_040063408.1	25.4	201	135	6	2	188	42	241	4.4e-09	65.9
input|c7|2339176-2339803|+|ctg1_2273|	NZ_KB890739|c3|460542-461321|-|B050_RS0106490|hypothetical_protein|WP_018473089.1	31.4	140	93	2	1	139	61	198	4.4e-09	65.9
input|c7|2339176-2339803|+|ctg1_2273|	NZ_LZGJ01000025|c1|64121-64786|+|A9G14_RS06060|hypothetical_protein|WP_065602529.1	30.2	162	105	5	12	171	43	198	4.4e-09	65.9
input|c7|2339176-2339803|+|ctg1_2273|	NC_009441|c4|2474794-2475426|+|FJOH_RS10860|4'-phosphopantetheinyl_transferase|WP_012024156.1	31.2	173	103	8	9	177	41	201	5.7e-09	65.5
input|c7|2339176-2339803|+|ctg1_2273|	NC_023028|c5|3589967-3590731|-|P795_RS16725|phosphopantetheine-protein_transferase|WP_001286036.1	27.5	171	112	4	14	173	51	220	5.7e-09	65.5
input|c7|2339176-2339803|+|ctg1_2273|	NC_023065|c2|792831-793574|+|MGMSRV2_RS03750|hypothetical_protein|WP_052588857.1	28.9	152	101	4	34	178	71	222	5.7e-09	65.5
input|c7|2339176-2339803|+|ctg1_2273|	NZ_AJZP01000053|c1|636-1463|-|A164_RS0103390|4'-phosphopantetheinyl_transferase|WP_017104953.1	34.8	132	76	4	36	157	73	204	5.7e-09	65.5
input|c7|2339176-2339803|+|ctg1_2273|	NZ_AMFL01000032|c4|124144-124905|+|ACIN5110_RS15625|phosphopantetheine-protein_transferase|WP_001286023.1	27.5	171	112	4	14	173	51	220	5.7e-09	65.5
input|c7|2339176-2339803|+|ctg1_2273|	NZ_AMIX01000026|c1|43728-44420|-|B790_RS0117985|phosphopantetheine-protein_transferase|WP_080595498.1	27.2	169	114	4	14	173	28	196	5.7e-09	65.5
input|c7|2339176-2339803|+|ctg1_2273|	NZ_ASFV01000010|c3|127946-128710|+|K625_RS0104015|phosphopantetheine-protein_transferase|WP_024432980.1	27.5	171	112	4	14	173	51	220	5.7e-09	65.5
input|c7|2339176-2339803|+|ctg1_2273|	NZ_AYFP01000006|c1|125863-126627|+|P668_RS05680|phosphopantetheine-protein_transferase|WP_001286037.1	27.5	171	112	4	14	173	51	220	5.7e-09	65.5
input|c7|2339176-2339803|+|ctg1_2273|	NZ_CP015121|c5|3781446-3782207|-|A4U85_RS18055|phosphopantetheine-protein_transferase|WP_001286027.1	27.5	171	112	4	14	173	51	220	5.7e-09	65.5
input|c7|2339176-2339803|+|ctg1_2273|	NZ_CP022464|c1|888721-889272|+|CGC65_RS04200|hypothetical_protein|WP_002568174.1	30.4	135	91	2	44	178	48	179	5.7e-09	65.5
input|c7|2339176-2339803|+|ctg1_2273|	NZ_FORR01000015|c5|18025-18801|+|BMZ78_RS13620|hypothetical_protein|WP_093230992.1	30.4	135	91	2	9	140	55	189	5.7e-09	65.5
input|c7|2339176-2339803|+|ctg1_2273|	NZ_JOTN01000001|c1|140844-141572|+|BAMA_RS00630|hypothetical_protein|WP_051758844.1	28.9	159	107	4	20	173	64	221	5.7e-09	65.5
input|c7|2339176-2339803|+|ctg1_2273|	NZ_JSDD01000014|c1|43410-44171|-|LJ27_RS02655|phosphopantetheine-protein_transferase|WP_001286027.1	27.5	171	112	4	14	173	51	220	5.7e-09	65.5
input|c7|2339176-2339803|+|ctg1_2273|	NZ_JXJO01000024|c2|239393-240160|+|TD29_RS15400|hypothetical_protein|WP_040281918.1	29.8	124	84	2	9	131	63	184	5.7e-09	65.5
input|c7|2339176-2339803|+|ctg1_2273|	NZ_KB851187|c1|864350-864901|-|HMPREF1095_RS17590|hypothetical_protein|WP_002568174.1	30.4	135	91	2	44	178	48	179	5.7e-09	65.5
input|c7|2339176-2339803|+|ctg1_2273|	NZ_KE992712|c4|33925-34593|+|HMPREF1548_RS13730|4'-phosphopantetheinyl_transferase_family_protein|WP_021636828.1	28.1	135	89	2	42	176	85	211	5.7e-09	65.5
input|c7|2339176-2339803|+|ctg1_2273|	NZ_KL810966|c2|1018755-1019516|-|DJ41_RS09210|phosphopantetheine-protein_transferase|WP_001286027.1	27.5	171	112	4	14	173	51	220	5.7e-09	65.5
input|c7|2339176-2339803|+|ctg1_2273|	NZ_LSAM01000001|c1|120789-121481|+|AXH23_RS00525|phosphopantetheine-protein_transferase|WP_081325608.1	30.1	173	104	7	14	173	28	196	5.7e-09	65.5
input|c7|2339176-2339803|+|ctg1_2273|	NZ_MAFT01000014|c2|44084-44848|-|BAX55_RS10360|phosphopantetheine-protein_transferase|WP_001286036.1	27.5	171	112	4	14	173	51	220	5.7e-09	65.5
input|c7|2339176-2339803|+|ctg1_2273|	NZ_MCGH01000001|c1|549467-550054|+|BEI61_RS02285|hypothetical_protein|WP_069151101.1	28.8	146	94	3	31	174	45	182	5.7e-09	65.5
input|c7|2339176-2339803|+|ctg1_2273|	NZ_MEHB01000017|c2|28684-29271|-|BEI60_RS10280|hypothetical_protein|WP_069151101.1	28.8	146	94	3	31	174	45	182	5.7e-09	65.5
input|c7|2339176-2339803|+|ctg1_2273|	NZ_MEHC01000042|c3|132480-133067|-|BEI62_RS28770|hypothetical_protein|WP_069151101.1	28.8	146	94	3	31	174	45	182	5.7e-09	65.5
input|c7|2339176-2339803|+|ctg1_2273|	NZ_MPPK01000013|c3|42905-43669|+|BRY75_RS17550|phosphopantetheine-protein_transferase|WP_072618780.1	27.5	171	112	4	14	173	51	220	5.7e-09	65.5
input|c7|2339176-2339803|+|ctg1_2273|	NZ_MSMT01000001|c1|124310-125071|+|BTG56_RS00540|phosphopantetheine-protein_transferase|WP_078201926.1	27.5	171	112	4	14	173	51	220	5.7e-09	65.5
input|c7|2339176-2339803|+|ctg1_2273|	NZ_ATMR01000057|c1|40420-41199|+|ADIWIN_RS04345|hypothetical_protein|WP_040756542.1	33.6	131	84	2	2	131	62	190	7.4e-09	65.1
input|c7|2339176-2339803|+|ctg1_2273|	NZ_AVST01000013|c1|109833-110597|+|N173_RS03505|phosphopantetheine-protein_transferase|WP_021510381.1	27.5	171	112	4	14	173	51	220	7.4e-09	65.1
input|c7|2339176-2339803|+|ctg1_2273|	NZ_CM001487|c4|3069715-3070410|-|EUBCEDRAFT1_RS14965|phosphopantetheinyl_transferase|WP_004604449.1	33.8	133	82	4	9	141	30	156	7.4e-09	65.1
input|c7|2339176-2339803|+|ctg1_2273|	NZ_CP025096|c6|4770471-4771220|-|CWM47_RS20010|hypothetical_protein|WP_100989973.1	32.8	131	76	3	2	131	67	186	7.4e-09	65.1
input|c7|2339176-2339803|+|ctg1_2273|	NZ_FOPX01000001|c1|592388-592975|+|BM039_RS02445|hypothetical_protein|WP_009256181.1	29.0	145	93	3	32	174	46	182	7.4e-09	65.1
input|c7|2339176-2339803|+|ctg1_2273|	NZ_JH815573|c5|86379-87140|-|W9K_RS21240|phosphopantetheine-protein_transferase|WP_001286019.1	27.5	171	112	4	14	173	51	220	7.4e-09	65.1
input|c7|2339176-2339803|+|ctg1_2273|	NZ_JUHG01000013|c4|1195386-1196108|+|EX00_RS17385|phosphopantetheinyl_transferase|WP_047460179.1	38.9	108	62	2	36	139	71	178	7.4e-09	65.1
input|c7|2339176-2339803|+|ctg1_2273|	NZ_KB849143|c1|678390-679082|+|F997_RS04835|phosphopantetheine-protein_transferase|WP_080632117.1	28.5	172	108	5	14	173	28	196	7.4e-09	65.1
input|c7|2339176-2339803|+|ctg1_2273|	NZ_KB850208|c6|124419-125180|+|F886_RS17965|hypothetical_protein|WP_005309117.1	28.4	169	112	5	14	173	51	219	7.4e-09	65.1
input|c7|2339176-2339803|+|ctg1_2273|	NZ_KB851149|c3|432655-433299|-|HMPREF1097_RS10240|hypothetical_protein|WP_002571368.1	29.8	131	86	3	1	131	35	159	7.4e-09	65.1
input|c7|2339176-2339803|+|ctg1_2273|	NZ_KE150406|c3|401196-401783|-|HMPREF0994_RS33955|hypothetical_protein|WP_009256181.1	29.0	145	93	3	32	174	46	182	7.4e-09	65.1
input|c7|2339176-2339803|+|ctg1_2273|	NZ_KE159573|c3|27128-27781|+|C806_RS04700|hypothetical_protein|WP_016289325.1	35.9	103	64	2	30	131	61	162	7.4e-09	65.1
input|c7|2339176-2339803|+|ctg1_2273|	NZ_LHVT01000002|c1|141324-142127|+|AKO67_RS01775|hypothetical_protein|WP_053470237.1	31.3	131	87	2	2	131	64	192	7.4e-09	65.1
input|c7|2339176-2339803|+|ctg1_2273|	NZ_LLWK01000034|c3|45334-46152|+|AP058_RS05910|hypothetical_protein|WP_066307829.1	33.9	124	79	2	9	131	68	189	7.4e-09	65.1
input|c7|2339176-2339803|+|ctg1_2273|	NZ_LN847264|c9|4564436-4565260|-|CCOS191_RS26870|hypothetical_protein|WP_052752644.1	31.7	120	80	1	14	131	64	183	7.4e-09	65.1
input|c7|2339176-2339803|+|ctg1_2273|	NZ_LT960611|c2|2104344-2105333|-|VTAP4600_RS09390|4-phosphopantetheinyl_transferase|WP_102522562.1	33.9	121	62	3	36	138	101	221	7.4e-09	65.1
input|c7|2339176-2339803|+|ctg1_2273|	NZ_LZRN01000027|c4|11017-11790|+|A9996_RS12520|hypothetical_protein|WP_083993950.1	30.6	180	119	4	9	185	64	240	7.4e-09	65.1
input|c7|2339176-2339803|+|ctg1_2273|	NZ_MCGG01000009|c2|62508-63284|+|BEN30_RS02990|hypothetical_protein|WP_069956864.1	31.7	161	95	6	36	183	83	241	7.4e-09	65.1
input|c7|2339176-2339803|+|ctg1_2273|	NZ_MCGI01000003|c1|328261-328848|-|BEH84_RS16280|hypothetical_protein|WP_069157564.1	29.0	145	93	3	32	174	46	182	7.4e-09	65.1
input|c7|2339176-2339803|+|ctg1_2273|	NZ_MEHA01000003|c1|107388-107975|+|BEI59_RS05325|hypothetical_protein|WP_069408512.1	29.0	145	93	3	32	174	46	182	7.4e-09	65.1
input|c7|2339176-2339803|+|ctg1_2273|	NZ_MEHD01000032|c2|188809-189396|+|BEI63_RS21215|hypothetical_protein|WP_069408512.1	29.0	145	93	3	32	174	46	182	7.4e-09	65.1
input|c7|2339176-2339803|+|ctg1_2273|	NZ_MUAS01000014|c3|85709-86413|+|BLX04_RS19655|4'-phosphopantetheinyl_transferase|BLX04_RS19655	93.9	33	2	0	1	33	27	59	7.4e-09	65.1
input|c7|2339176-2339803|+|ctg1_2273|	NC_022239|c3|1344442-1345053|-|SANR_RS06640|4'-phosphopantetheinyl_transferase|WP_003035782.1	31.8	129	75	3	19	144	52	170	9.7e-09	64.7
input|c7|2339176-2339803|+|ctg1_2273|	NZ_AICP01000039|c2|22009-22569|-|HMPREF1043_RS05180|4'-phosphopantetheinyl_transferase|WP_100207883.1	31.8	129	75	3	19	144	35	153	9.7e-09	64.7
input|c7|2339176-2339803|+|ctg1_2273|	NZ_AMZN01000127|c15|5136-5825|+|C900_RS26255|hypothetical_protein|WP_040497613.1	33.1	133	82	6	14	144	48	175	9.7e-09	64.7
input|c7|2339176-2339803|+|ctg1_2273|	NZ_CP006003|c26|6238253-6239059|-|MFUL124B02_RS24225|4-phosphopantetheinyl_transferase|WP_046714125.1	28.2	188	124	6	14	191	58	244	9.7e-09	64.7
input|c7|2339176-2339803|+|ctg1_2273|	NZ_CP009291|c1|209293-210204|+|JI59_RS25925|hypothetical_protein|WP_081474062.1	30.7	137	87	3	20	148	138	274	9.7e-09	64.7
input|c7|2339176-2339803|+|ctg1_2273|	NZ_CP023669|c5|2723138-2723905|-|MKLM6_RS12240|hypothetical_protein|WP_064029738.1	29.4	143	96	3	14	151	64	206	9.7e-09	64.7
input|c7|2339176-2339803|+|ctg1_2273|	NZ_FOIB01000003|c22|258208-259014|+|BMY20_RS13725|4-phosphopantetheinyl_transferase|WP_046714125.1	28.2	188	124	6	14	191	58	244	9.7e-09	64.7
input|c7|2339176-2339803|+|ctg1_2273|	NZ_FQWW01000003|c5|567923-568726|-|BUE10_RS11185|hypothetical_protein|WP_073485075.1	30.5	131	88	2	2	131	64	192	9.7e-09	64.7
input|c7|2339176-2339803|+|ctg1_2273|	NZ_FQZT01000013|c2|45478-46149|-|BUB13_RS14765|hypothetical_protein|WP_072909539.1	32.5	120	75	2	12	130	67	181	9.7e-09	64.7
input|c7|2339176-2339803|+|ctg1_2273|	NZ_LQYN01000128|c2|52257-52931|-|B4102_RS17595|hypothetical_protein|WP_066235524.1	29.5	129	77	4	32	160	65	179	9.7e-09	64.7
input|c7|2339176-2339803|+|ctg1_2273|	NZ_LUUL01000125|c6|172527-173294|+|A1356_RS20425|hypothetical_protein|WP_064029738.1	29.4	143	96	3	14	151	64	206	9.7e-09	64.7
input|c7|2339176-2339803|+|ctg1_2273|	NZ_MCRJ01000006|c2|51734-52615|+|A6302_RS02090|hypothetical_protein|WP_069305651.1	34.8	135	83	4	11	140	42	176	9.7e-09	64.7
input|c7|2339176-2339803|+|ctg1_2273|	NZ_MDIA01000046|c3|10533-11225|-|BFR66_RS08540|phosphopantetheine-protein_transferase|WP_081311174.1	29.1	172	107	6	14	173	28	196	9.7e-09	64.7
input|c7|2339176-2339803|+|ctg1_2273|	NZ_MPHJ01000001|c1|543513-544388|+|BM736_RS02310|4-phosphopantetheinyl_transferase|WP_083699796.1	35.5	124	69	3	27	139	81	204	9.7e-09	64.7
input|c7|2339176-2339803|+|ctg1_2273|	NZ_MUNY01000079|c3|7030-7761|-|B0E43_RS21830|hypothetical_protein|WP_077353537.1	25.8	163	116	4	12	171	68	228	9.7e-09	64.7
input|c7|2339176-2339803|+|ctg1_2273|	NC_003910|c3|3250526-3251374|+|CPS_RS13895|4'-phosphopantetheinyl_transferase|WP_011043893.1	31.6	136	90	3	9	141	64	199	1.3e-08	64.3
input|c7|2339176-2339803|+|ctg1_2273|	NZ_CP027526|c1|687670-688380|+|MSR1_RS03430|phosphopantetheinyl_transferase|WP_106003683.1	28.7	167	112	4	34	193	60	226	1.3e-08	64.3
input|c7|2339176-2339803|+|ctg1_2273|	NZ_FOOJ01000027|c2|30987-31631|+|BM309_RS15605|hypothetical_protein|WP_074925235.1	30.5	131	85	3	1	131	35	159	1.3e-08	64.3
input|c7|2339176-2339803|+|ctg1_2273|	NZ_KB893260|c4|84607-85374|+|B156_RS0115375|hypothetical_protein|WP_018620645.1	32.8	125	78	2	9	131	69	189	1.3e-08	64.3
input|c7|2339176-2339803|+|ctg1_2273|	NZ_LMCY01000011|c4|252997-253821|+|ASC93_RS08915|hypothetical_protein|WP_082547880.1	27.8	180	118	4	9	176	63	242	1.3e-08	64.3
input|c7|2339176-2339803|+|ctg1_2273|	NC_019904|c4|2722842-2723618|-|ECHVI_RS11205|4'-phosphopantetheinyl_transferase|WP_015266105.1	32.1	140	92	2	1	139	73	210	1.7e-08	63.9
input|c7|2339176-2339803|+|ctg1_2273|	NZ_ATTR01000001|c1|438162-439082|-|A3C7_RS0102275|hypothetical_protein|WP_024324164.1	28.8	146	99	4	1	141	49	194	1.7e-08	63.9
input|c7|2339176-2339803|+|ctg1_2273|	NZ_AUCT01000012|c1|128369-129133|-|G491_RS0113490|hypothetical_protein|WP_028314972.1	31.3	134	87	3	13	141	57	190	1.7e-08	63.9
input|c7|2339176-2339803|+|ctg1_2273|	NZ_AYFK01000037|c5|122203-122967|+|P673_RS20125|phosphopantetheine-protein_transferase|WP_031978409.1	25.4	205	136	5	14	207	51	249	1.7e-08	63.9
input|c7|2339176-2339803|+|ctg1_2273|	NZ_FO834906|c3|3808829-3809563|+|BN49_RS29385|colibactin_biosynthesis_phosphopantetheinyl_transferase_ClbA|WP_001560576.1	33.3	132	77	6	41	164	74	202	1.7e-08	63.9
input|c7|2339176-2339803|+|ctg1_2273|	NZ_FODU01000015|c6|256-948|-|BMW38_RS16015|phosphopantetheine-protein_transferase|WP_092710016.1	27.2	169	114	4	14	173	28	196	1.7e-08	63.9
input|c7|2339176-2339803|+|ctg1_2273|	NZ_JEWY01000050|c6|1719-2483|-|J542_RS22280|phosphopantetheine-protein_transferase|WP_032011052.1	27.5	171	112	4	14	173	51	220	1.7e-08	63.9
input|c7|2339176-2339803|+|ctg1_2273|	NZ_JJOC02000009|c5|44094-44858|-|DSM30011_RS18380|phosphopantetheine-protein_transferase|WP_075400797.1	27.5	171	112	4	14	173	51	220	1.7e-08	63.9
input|c7|2339176-2339803|+|ctg1_2273|	NZ_JQGN01000053|c5|24768-25502|+|JP45_RS1000000128750|colibactin_biosynthesis_phosphopantetheinyl_transferase_ClbA|WP_001560576.1	33.3	132	77	6	41	164	74	202	1.7e-08	63.9
input|c7|2339176-2339803|+|ctg1_2273|	NZ_JRKM01000001|c3|1461460-1462272|+|JY96_RS22025|hypothetical_protein|WP_052162205.1	26.3	152	106	3	9	154	49	200	1.7e-08	63.9
input|c7|2339176-2339803|+|ctg1_2273|	NZ_JTDW01000021|c3|4267-5043|-|PW52_RS15975|hypothetical_protein|WP_044633989.1	31.8	132	85	2	2	131	56	184	1.7e-08	63.9
input|c7|2339176-2339803|+|ctg1_2273|	NZ_KB905164|c4|104020-104844|+|F580_RS0109295|4'-phosphopantetheinyl_transferase|WP_040357119.1	31.2	141	94	3	9	146	56	196	1.7e-08	63.9
input|c7|2339176-2339803|+|ctg1_2273|	NZ_KN046818|c4|4501121-4501855|-|DR88_RS28565|colibactin_biosynthesis_phosphopantetheinyl_transferase_ClbA|WP_004148960.1	33.3	132	77	6	41	164	74	202	1.7e-08	63.9
input|c7|2339176-2339803|+|ctg1_2273|	NZ_LLJE01000047|c1|15238-16002|+|APC57_RS06760|phosphopantetheine-protein_transferase|WP_057053901.1	27.5	171	112	4	14	173	51	220	1.7e-08	63.9
input|c7|2339176-2339803|+|ctg1_2273|	NZ_LVPB01000036|c3|29117-29851|+|AVN70_RS03315|colibactin_biosynthesis_phosphopantetheinyl_transferase_ClbA|WP_001560576.1	33.3	132	77	6	41	164	74	202	1.7e-08	63.9
input|c7|2339176-2339803|+|ctg1_2273|	NZ_BBTS01000011|c4|3866-4561|+|TT58_RS09020|phosphopantetheine-protein_transferase|WP_080775830.1	26.9	171	113	4	14	173	28	197	2.2e-08	63.5
input|c7|2339176-2339803|+|ctg1_2273|	NZ_CP014528|c1|154513-155277|+|AZE33_RS00660|4'-phosphopantetheinyl_transferase|WP_020752703.1	27.5	171	112	4	14	173	51	220	2.2e-08	63.5
input|c7|2339176-2339803|+|ctg1_2273|	NZ_CP020000|c1|131040-131732|+|BUM88_RS00570|phosphopantetheine-protein_transferase|WP_080028097.1	26.7	172	111	5	14	173	28	196	2.2e-08	63.5
input|c7|2339176-2339803|+|ctg1_2273|	NZ_FCOK02000016|c3|28533-29351|-|AWB69_RS14035|hypothetical_protein|WP_082913389.1	27.4	197	129	5	9	191	58	254	2.2e-08	63.5
input|c7|2339176-2339803|+|ctg1_2273|	NZ_FQWF01000016|c4|18861-19640|-|BUB42_RS14975|hypothetical_protein|WP_073021820.1	30.8	130	87	2	3	131	62	189	2.2e-08	63.5
input|c7|2339176-2339803|+|ctg1_2273|	NZ_JEXS01000010|c5|106139-106834|+|J569_RS18340|phosphopantetheine-protein_transferase|WP_080775830.1	26.9	171	113	4	14	173	28	197	2.2e-08	63.5
input|c7|2339176-2339803|+|ctg1_2273|	NZ_JRHB01000001|c1|170773-171537|+|LH92_RS00765|phosphopantetheine-protein_transferase|WP_045899980.1	26.9	171	113	4	14	173	51	220	2.2e-08	63.5
input|c7|2339176-2339803|+|ctg1_2273|	NZ_KB849751|c2|513462-514154|-|F937_RS03800|phosphopantetheine-protein_transferase|WP_080632466.1	27.9	172	109	5	14	173	28	196	2.2e-08	63.5
input|c7|2339176-2339803|+|ctg1_2273|	NZ_KE384560|c1|308984-309655|+|K350_RS0119470|hypothetical_protein|WP_028981318.1	31.0	142	85	7	39	176	68	200	2.2e-08	63.5
input|c7|2339176-2339803|+|ctg1_2273|	NZ_KV821187|c2|19906-20598|-|HMPREF3045_RS05325|4-phosphopantetheinyl_transferase|WP_070737644.1	31.5	143	90	3	34	173	89	226	2.2e-08	63.5
input|c7|2339176-2339803|+|ctg1_2273|	NZ_LANH01000021|c3|48898-49662|-|WH42_RS02600|phosphopantetheine-protein_transferase|WP_045899980.1	26.9	171	113	4	14	173	51	220	2.2e-08	63.5
input|c7|2339176-2339803|+|ctg1_2273|	NZ_LBCP01000017|c2|49843-50538|-|XM61_RS07955|phosphopantetheine-protein_transferase|WP_080775830.1	26.9	171	113	4	14	173	28	197	2.2e-08	63.5
input|c7|2339176-2339803|+|ctg1_2273|	NZ_LFEL01000006|c9|4905-5540|-|AB685_RS16875|hypothetical_protein|WP_047971789.1	29.8	171	102	6	2	171	55	208	2.2e-08	63.5
input|c7|2339176-2339803|+|ctg1_2273|	NZ_LJVG01000021|c1|5018-5881|-|AST18_RS07025|4'-phosphopantetheinyl_transferase|WP_057180668.1	30.5	141	95	3	2	139	57	197	2.2e-08	63.5
input|c7|2339176-2339803|+|ctg1_2273|	NZ_LRDS01000011|c6|113248-114012|+|LV34_RS14410|phosphopantetheine-protein_transferase|WP_045899980.1	26.9	171	113	4	14	173	51	220	2.2e-08	63.5
input|c7|2339176-2339803|+|ctg1_2273|	NZ_LT635469|c1|389461-390189|-|BQ7352_RS06780|hypothetical_protein|WP_083429873.1	36.9	103	63	2	30	131	86	187	2.2e-08	63.5
input|c7|2339176-2339803|+|ctg1_2273|	NZ_LYKK01000012|c3|54926-55690|-|A7M82_RS06045|phosphopantetheine-protein_transferase|WP_071225523.1	26.9	171	113	4	14	173	51	220	2.2e-08	63.5
input|c7|2339176-2339803|+|ctg1_2273|	NZ_MABW01000004|c2|43401-44165|-|BEE70_RS02300|phosphopantetheine-protein_transferase|WP_065718286.1	26.9	171	113	4	14	173	51	220	2.2e-08	63.5
input|c7|2339176-2339803|+|ctg1_2273|	NZ_MPDG02000001|c1|425422-426315|+|BM607_RS01655|4'-phosphopantetheinyl_transferase|WP_071939290.1	30.6	134	81	4	20	141	63	196	2.2e-08	63.5
input|c7|2339176-2339803|+|ctg1_2273|	NC_007519|c2|1636170-1636913|-|DDE_RS07290|4'-phosphopantetheinyl_transferase|WP_011367559.1	33.3	123	79	3	21	140	75	197	2.8e-08	63.2
input|c7|2339176-2339803|+|ctg1_2273|	NC_009792|c1|818123-818857|-|CKO_RS03740|colibactin_biosynthesis_phosphopantetheinyl_transferase_ClbA|WP_001217110.1	33.3	132	77	6	41	164	74	202	2.8e-08	63.2
input|c7|2339176-2339803|+|ctg1_2273|	NZ_AUBW01000022|c3|81869-82600|+|G459_RS0119135|hypothetical_protein|WP_026969083.1	26.4	163	115	4	12	171	68	228	2.8e-08	63.2
input|c7|2339176-2339803|+|ctg1_2273|	NZ_AXWQ01000005|c1|148227-148970|+|H586_RS0103475|hypothetical_protein|WP_027181377.1	33.3	123	79	3	21	140	75	197	2.8e-08	63.2
input|c7|2339176-2339803|+|ctg1_2273|	NZ_AZAP01000035|c5|29117-29851|+|X657_RS31330|colibactin_biosynthesis_phosphopantetheinyl_transferase_ClbA|WP_001217110.1	33.3	132	77	6	41	164	74	202	2.8e-08	63.2
input|c7|2339176-2339803|+|ctg1_2273|	NZ_CP006722|c1|1894083-1894817|-|P243_RS26515|colibactin_biosynthesis_phosphopantetheinyl_transferase_ClbA|WP_001217110.1	33.3	132	77	6	41	164	74	202	2.8e-08	63.2
input|c7|2339176-2339803|+|ctg1_2273|	NZ_CP007799|c4|2289809-2290543|+|ECOLIN_RS11595|colibactin_biosynthesis_phosphopantetheinyl_transferase_ClbA|WP_001217110.1	33.3	132	77	6	41	164	74	202	2.8e-08	63.2
input|c7|2339176-2339803|+|ctg1_2273|	NZ_CP010151|c1|1056638-1057372|-|RG41_RS05275|colibactin_biosynthesis_phosphopantetheinyl_transferase_ClbA|WP_001217110.1	33.3	132	77	6	41	164	74	202	2.8e-08	63.2
input|c7|2339176-2339803|+|ctg1_2273|	NZ_CP011539|c1|532060-532794|-|EAG7_RS02565|colibactin_biosynthesis_phosphopantetheinyl_transferase_ClbA|WP_015365848.1	33.3	132	77	6	41	164	74	202	2.8e-08	63.2
input|c7|2339176-2339803|+|ctg1_2273|	NZ_CP016007|c1|543401-544135|+|A9Z04_RS02660|colibactin_biosynthesis_phosphopantetheinyl_transferase_ClbA|WP_001217110.1	33.3	132	77	6	41	164	74	202	2.8e-08	63.2
input|c7|2339176-2339803|+|ctg1_2273|	NZ_CP016358|c1|531625-532359|+|BA058_RS02615|colibactin_biosynthesis_phosphopantetheinyl_transferase_ClbA|WP_001217110.1	33.3	132	77	6	41	164	74	202	2.8e-08	63.2
input|c7|2339176-2339803|+|ctg1_2273|	NZ_CP017994|c2|1146912-1147646|+|BMF28_RS05825|colibactin_biosynthesis_phosphopantetheinyl_transferase_ClbA|WP_001217110.1	33.3	132	77	6	41	164	74	202	2.8e-08	63.2
input|c7|2339176-2339803|+|ctg1_2273|	NZ_CP020061|c1|825486-826220|-|AM364_RS03985|colibactin_biosynthesis_phosphopantetheinyl_transferase_ClbA|WP_001217110.1	33.3	132	77	6	41	164	74	202	2.8e-08	63.2
input|c7|2339176-2339803|+|ctg1_2273|	NZ_CP020837|c4|3762597-3763331|+|B9G35_RS18985|colibactin_biosynthesis_phosphopantetheinyl_transferase_ClbA|WP_071925118.1	33.3	132	77	6	41	164	74	202	2.8e-08	63.2
input|c7|2339176-2339803|+|ctg1_2273|	NZ_CP021216|c7|157027-157764|+|SMRU11_RS02215|hypothetical_protein|WP_033052591.1	34.7	118	72	4	35	147	77	194	2.8e-08	63.2
input|c7|2339176-2339803|+|ctg1_2273|	NZ_CP022073|c4|3515826-3516560|-|CEP66_RS17285|colibactin_biosynthesis_phosphopantetheinyl_transferase_ClbA|WP_001217110.1	33.3	132	77	6	41	164	74	202	2.8e-08	63.2
input|c7|2339176-2339803|+|ctg1_2273|	NZ_CP023963|c4|3501221-3501955|+|CRN78_RS17030|colibactin_biosynthesis_phosphopantetheinyl_transferase_ClbA|WP_001217110.1	33.3	132	77	6	41	164	74	202	2.8e-08	63.2
input|c7|2339176-2339803|+|ctg1_2273|	NZ_CP026761|c2|1065574-1066338|+|AM457_RS04945|phosphopantetheine-protein_transferase|WP_001286020.1	26.9	171	113	4	14	173	51	220	2.8e-08	63.2
input|c7|2339176-2339803|+|ctg1_2273|	NZ_FLFH01000003|c4|535235-535969|-|A8S57_RS29920|colibactin_biosynthesis_phosphopantetheinyl_transferase_ClbA|WP_001217110.1	33.3	132	77	6	41	164	74	202	2.8e-08	63.2
input|c7|2339176-2339803|+|ctg1_2273|	NZ_FNKX01000005|c1|6379-7125|+|BLU10_RS39825|hypothetical_protein|WP_090812656.1	39.4	109	61	4	35	140	74	180	2.8e-08	63.2
input|c7|2339176-2339803|+|ctg1_2273|	NZ_FONP01000002|c4|160370-161053|-|BM120_RS03355|4-phosphopantetheinyl_transferase|WP_091993271.1	39.8	93	50	3	40	131	95	182	2.8e-08	63.2
input|c7|2339176-2339803|+|ctg1_2273|	NZ_JAGE01000001|c6|2590469-2591191|+|K412_RS21370|hypothetical_protein|WP_024833310.1	32.1	134	85	4	1	131	42	172	2.8e-08	63.2
input|c7|2339176-2339803|+|ctg1_2273|	NZ_JEVZ02000001|c3|1892516-1893280|-|J547_RS08995|phosphopantetheine-protein_transferase|WP_031959479.1	27.5	171	112	4	14	173	51	220	2.8e-08	63.2
input|c7|2339176-2339803|+|ctg1_2273|	NZ_JFEF01000036|c6|15180-15944|+|J605_RS21470|phosphopantetheine-protein_transferase|WP_032035157.1	26.9	171	113	4	14	173	51	220	2.8e-08	63.2
input|c7|2339176-2339803|+|ctg1_2273|	NZ_JFYA01000015|c5|48434-49132|+|J658_RS21260|phosphopantetheine-protein_transferase|WP_079284399.1	27.8	169	113	5	14	173	30	198	2.8e-08	63.2
input|c7|2339176-2339803|+|ctg1_2273|	NZ_JPRK01000016|c2|42212-43003|+|IW18_RS18350|hypothetical_protein|WP_041519538.1	24.3	206	149	5	2	203	61	263	2.8e-08	63.2
input|c7|2339176-2339803|+|ctg1_2273|	NZ_JSHW01000021|c2|30279-31013|+|PP16_RS05420|colibactin_biosynthesis_phosphopantetheinyl_transferase_ClbA|WP_001217110.1	33.3	132	77	6	41	164	74	202	2.8e-08	63.2
input|c7|2339176-2339803|+|ctg1_2273|	NZ_KE504626|c1|1844602-1845336|-|M659_RS1000000130770|colibactin_biosynthesis_phosphopantetheinyl_transferase_ClbA|WP_001217110.1	33.3	132	77	6	41	164	74	202	2.8e-08	63.2
input|c7|2339176-2339803|+|ctg1_2273|	NZ_KE702156|c3|1082896-1083630|+|G950_RS10970|colibactin_biosynthesis_phosphopantetheinyl_transferase_ClbA|WP_001217110.1	33.3	132	77	6	41	164	74	202	2.8e-08	63.2
input|c7|2339176-2339803|+|ctg1_2273|	NZ_KE702720|c3|1817021-1817755|+|H003_RS12920|colibactin_biosynthesis_phosphopantetheinyl_transferase_ClbA|WP_001217110.1	33.3	132	77	6	41	164	74	202	2.8e-08	63.2
input|c7|2339176-2339803|+|ctg1_2273|	NZ_KI535573|c2|1921594-1922328|-|L399_RS27485|colibactin_biosynthesis_phosphopantetheinyl_transferase_ClbA|WP_001217110.1	33.3	132	77	6	41	164	74	202	2.8e-08	63.2
input|c7|2339176-2339803|+|ctg1_2273|	NZ_KI912533|c3|1382591-1383460|-|K407_RS0108700|4'-phosphopantetheinyl_transferase|WP_028760629.1	31.3	131	78	4	20	138	63	193	2.8e-08	63.2
input|c7|2339176-2339803|+|ctg1_2273|	NZ_KI973148|c5|4779705-4780439|+|P831_RS22475|colibactin_biosynthesis_phosphopantetheinyl_transferase_ClbA|WP_001217110.1	33.3	132	77	6	41	164	74	202	2.8e-08	63.2
input|c7|2339176-2339803|+|ctg1_2273|	NZ_KK736200|c4|2490500-2491234|+|AF48_RS12645|colibactin_biosynthesis_phosphopantetheinyl_transferase_ClbA|WP_001217110.1	33.3	132	77	6	41	164	74	202	2.8e-08	63.2
input|c7|2339176-2339803|+|ctg1_2273|	NZ_LDBL01000037|c3|306021-306755|+|YA25_RS16375|colibactin_biosynthesis_phosphopantetheinyl_transferase_ClbA|WP_001217110.1	33.3	132	77	6	41	164	74	202	2.8e-08	63.2
input|c7|2339176-2339803|+|ctg1_2273|	NZ_LDBY01000016|c2|71695-72429|+|YA38_RS12375|colibactin_biosynthesis_phosphopantetheinyl_transferase_ClbA|WP_001217110.1	33.3	132	77	6	41	164	74	202	2.8e-08	63.2
input|c7|2339176-2339803|+|ctg1_2273|	NZ_LDCA01000005|c3|17886-18620|-|YA40_RS03205|colibactin_biosynthesis_phosphopantetheinyl_transferase_ClbA|WP_001217110.1	33.3	132	77	6	41	164	74	202	2.8e-08	63.2
input|c7|2339176-2339803|+|ctg1_2273|	NZ_LNIP01000008|c1|12250-12984|-|APU18_RS02735|colibactin_biosynthesis_phosphopantetheinyl_transferase_ClbA|WP_001217110.1	33.3	132	77	6	41	164	74	202	2.8e-08	63.2
input|c7|2339176-2339803|+|ctg1_2273|	NZ_LORJ02000002|c2|1159451-1160215|+|AL484_RS06140|phosphopantetheine-protein_transferase|WP_001286024.1	27.2	173	110	5	14	173	51	220	2.8e-08	63.2
input|c7|2339176-2339803|+|ctg1_2273|	NZ_LORR02000004|c8|630306-631040|+|AL526_RS03110|colibactin_biosynthesis_phosphopantetheinyl_transferase_ClbA|WP_001217110.1	33.3	132	77	6	41	164	74	202	2.8e-08	63.2
input|c7|2339176-2339803|+|ctg1_2273|	NZ_LRDC01000079|c4|143610-144542|+|AWJ07_RS20280|hypothetical_protein|WP_082707453.1	30.3	142	80	3	18	140	75	216	2.8e-08	63.2
input|c7|2339176-2339803|+|ctg1_2273|	NZ_LVVB01000034|c4|134979-135713|+|A3N65_RS17530|colibactin_biosynthesis_phosphopantetheinyl_transferase_ClbA|WP_001217110.1	33.3	132	77	6	41	164	74	202	2.8e-08	63.2
input|c7|2339176-2339803|+|ctg1_2273|	NZ_MACB01000010|c3|44226-44990|-|BEE73_RS16055|phosphopantetheine-protein_transferase|WP_065708287.1	27.5	171	112	4	14	173	51	220	2.8e-08	63.2
input|c7|2339176-2339803|+|ctg1_2273|	NC_012471|c3|1231320-1232003|-|SEQ_RS06055|4'-phosphopantetheinyl_transferase|WP_012679610.1	40.9	93	49	3	40	131	95	182	3.7e-08	62.8
input|c7|2339176-2339803|+|ctg1_2273|	NC_019757|c11|2968159-2968887|+|CYLST_RS11995|4'-phosphopantetheinyl_transferase|WP_015207990.1	32.5	126	77	3	12	131	62	185	3.7e-08	62.8
input|c7|2339176-2339803|+|ctg1_2273|	NZ_AFCZ02000002|c1|44656-45420|+|ACIN5032_RS05045|phosphopantetheine-protein_transferase|WP_001286030.1	26.9	171	113	4	14	173	51	220	3.7e-08	62.8
input|c7|2339176-2339803|+|ctg1_2273|	NZ_AMTB01000042|c7|44331-45095|+|ACIN5035_RS22290|4'-phosphopantetheinyl_transferase|WP_002163362.1	27.5	171	112	4	14	173	51	220	3.7e-08	62.8
input|c7|2339176-2339803|+|ctg1_2273|	NZ_AP014649|c5|3847604-3848368|-|IOMTU433_RS18300|phosphopantetheine-protein_transferase|WP_001286030.1	26.9	171	113	4	14	173	51	220	3.7e-08	62.8
input|c7|2339176-2339803|+|ctg1_2273|	NZ_ASFT01000013|c5|121544-122308|+|K623_RS0114245|phosphopantetheine-protein_transferase|WP_001286028.1	27.5	171	112	4	14	173	51	220	3.7e-08	62.8
input|c7|2339176-2339803|+|ctg1_2273|	NZ_AUGJ01000022|c2|7419-8102|-|G501_RS0108050|4'-phosphopantetheinyl_transferase|WP_026624788.1	39.8	93	50	3	40	131	95	182	3.7e-08	62.8
input|c7|2339176-2339803|+|ctg1_2273|	NZ_BDHK01000023|c2|15282-16046|+|OCUAC_RS09235|phosphopantetheine-protein_transferase|WP_001286029.1	26.9	171	113	4	14	173	51	220	3.7e-08	62.8
input|c7|2339176-2339803|+|ctg1_2273|	NZ_CP007445|c1|1736000-1736665|-|GAPWK_RS08030|hypothetical_protein|WP_025315723.1	33.6	131	79	5	12	140	43	167	3.7e-08	62.8
input|c7|2339176-2339803|+|ctg1_2273|	NZ_CP014263|c7|3865572-3866348|+|AWR27_RS16655|hypothetical_protein|WP_077132210.1	32.3	130	85	2	3	131	63	190	3.7e-08	62.8
input|c7|2339176-2339803|+|ctg1_2273|	NZ_CP017152|c1|171157-171921|+|DU202_RS00770|phosphopantetheine-protein_transferase|WP_001286029.1	26.9	171	113	4	14	173	51	220	3.7e-08	62.8
input|c7|2339176-2339803|+|ctg1_2273|	NZ_CP021345|c5|3428958-3429722|+|AB994_RS17820|phosphopantetheine-protein_transferase|WP_049590032.1	27.5	171	112	4	14	173	51	220	3.7e-08	62.8
input|c7|2339176-2339803|+|ctg1_2273|	NZ_JEWZ01000046|c3|406-1170|-|J539_RS20665|phosphopantetheine-protein_transferase|WP_031988511.1	26.9	171	113	4	14	173	51	220	3.7e-08	62.8
input|c7|2339176-2339803|+|ctg1_2273|	NZ_JEZS01000021|c6|43822-44586|-|J498_RS19945|phosphopantetheine-protein_transferase|WP_001286030.1	26.9	171	113	4	14	173	51	220	3.7e-08	62.8
input|c7|2339176-2339803|+|ctg1_2273|	NZ_JFXB01000007|c4|124921-125685|+|J669_RS19610|4'-phosphopantetheinyl_transferase|WP_002163362.1	27.5	171	112	4	14	173	51	220	3.7e-08	62.8
input|c7|2339176-2339803|+|ctg1_2273|	NZ_JH114301|c3|668932-669489|-|HMPREF1022_RS06350|hypothetical_protein|WP_083823251.1	27.8	187	116	7	3	183	7	180	3.7e-08	62.8
input|c7|2339176-2339803|+|ctg1_2273|	NZ_JMOE01000015|c5|45064-45828|+|J599_RS21345|phosphopantetheine-protein_transferase|WP_001286030.1	26.9	171	113	4	14	173	51	220	3.7e-08	62.8
input|c7|2339176-2339803|+|ctg1_2273|	NZ_KB849325|c5|2904746-2905510|-|F976_RS21890|phosphopantetheine-protein_transferase|WP_001286029.1	26.9	171	113	4	14	173	51	220	3.7e-08	62.8
input|c7|2339176-2339803|+|ctg1_2273|	NZ_KB849871|c5|2507109-2507873|-|F919_RS21405|4'-phosphopantetheinyl_transferase|WP_002163362.1	27.5	171	112	4	14	173	51	220	3.7e-08	62.8
input|c7|2339176-2339803|+|ctg1_2273|	NZ_LFYW01000001|c3|1470576-1471340|+|AB988_RS06855|phosphopantetheine-protein_transferase|WP_001286029.1	26.9	171	113	4	14	173	51	220	3.7e-08	62.8
input|c7|2339176-2339803|+|ctg1_2273|	NZ_LYKH01000011|c5|119046-119810|+|A7M66_RS11935|phosphopantetheine-protein_transferase|WP_071210446.1	27.5	171	112	4	14	173	51	220	3.7e-08	62.8
input|c7|2339176-2339803|+|ctg1_2273|	NZ_LZWL01000012|c1|292-1056|-|A9894_RS03575|phosphopantetheine-protein_transferase|WP_001286030.1	26.9	171	113	4	14	173	51	220	3.7e-08	62.8
input|c7|2339176-2339803|+|ctg1_2273|	NZ_MABV01000053|c7|15412-16176|+|BEE69_RS15640|phosphopantetheine-protein_transferase|WP_031988511.1	26.9	171	113	4	14	173	51	220	3.7e-08	62.8
input|c7|2339176-2339803|+|ctg1_2273|	NZ_MABZ01000025|c1|122586-123350|+|BEE71_RS16585|phosphopantetheine-protein_transferase|WP_001286028.1	27.5	171	112	4	14	173	51	220	3.7e-08	62.8
input|c7|2339176-2339803|+|ctg1_2273|	NC_014259|c7|3984568-3985266|-|AOLE_RS18800|phosphopantetheine-protein_transferase|WP_081399391.1	27.2	169	114	5	14	173	30	198	4.8e-08	62.4
input|c7|2339176-2339803|+|ctg1_2273|	NZ_AXVN01000027|c3|12015-12770|-|K316_RS0109175|hypothetical_protein|WP_081703230.1	35.9	103	64	2	30	131	95	196	4.8e-08	62.4
input|c7|2339176-2339803|+|ctg1_2273|	NZ_CM002917|c3|2748052-2749020|-|HPDFL43_RS21420|hypothetical_protein|WP_084594656.1	26.1	157	109	3	19	168	136	292	4.8e-08	62.4
input|c7|2339176-2339803|+|ctg1_2273|	NZ_FOEL01000020|c3|35562-36215|-|BMY37_RS20790|phosphopantetheinyl_transferase|WP_089987151.1	35.1	131	72	6	9	136	45	165	4.8e-08	62.4
input|c7|2339176-2339803|+|ctg1_2273|	NZ_KB849508|c5|49549-50313|-|F961_RS22275|hypothetical_protein|WP_004843632.1	26.9	171	113	4	14	173	51	220	4.8e-08	62.4
input|c7|2339176-2339803|+|ctg1_2273|	NC_009092|c2|3129695-3130606|-|SHEW_RS13745|4'-phosphopantetheinyl_transferase|WP_011866453.1	32.1	134	81	4	30	153	94	227	6.3e-08	62.0
input|c7|2339176-2339803|+|ctg1_2273|	NC_013164|c2|22343-23035|+|APRE_RS08970|4'-phosphopantetheinyl_transferase|WP_002841784.1	30.8	143	91	3	34	173	89	226	6.3e-08	62.0
input|c7|2339176-2339803|+|ctg1_2273|	NZ_AFUI01000017|c2|67704-68396|-|HMPREF9489_RS06130|4'-phosphopantetheinyl_transferase|WP_002841784.1	30.8	143	91	3	34	173	89	226	6.3e-08	62.0
input|c7|2339176-2339803|+|ctg1_2273|	NZ_ALNP01000022|c17|45982-46755|+|B311_RS30040|hypothetical_protein|WP_019435431.1	31.7	139	88	3	10	147	65	197	6.3e-08	62.0
input|c7|2339176-2339803|+|ctg1_2273|	NZ_AMFH01000019|c4|44912-45676|-|ACIN5162_RS10585|phosphopantetheine-protein_transferase|WP_001286432.1	26.9	171	113	4	14	173	51	220	6.3e-08	62.0
input|c7|2339176-2339803|+|ctg1_2273|	NZ_AMGF01000004|c2|44390-45154|-|ACINIS116_RS06520|phosphopantetheine-protein_transferase|WP_001286025.1	26.9	171	113	4	14	173	51	220	6.3e-08	62.0
input|c7|2339176-2339803|+|ctg1_2273|	NZ_AMZT01000051|c5|49943-50707|-|ACINWC348_RS21140|phosphopantetheine-protein_transferase|WP_001279798.1	26.9	171	113	4	14	173	51	220	6.3e-08	62.0
input|c7|2339176-2339803|+|ctg1_2273|	NZ_AOLU01000010|c2|43739-44503|-|B821_RS0105930|phosphopantetheine-protein_transferase|WP_001286021.1	26.9	171	113	4	14	173	51	220	6.3e-08	62.0
input|c7|2339176-2339803|+|ctg1_2273|	NZ_CCXI01000142|c3|129729-130199|+|TA89_RS14945|hypothetical_protein|WP_052447540.1	32.2	143	89	4	32	173	8	143	6.3e-08	62.0
input|c7|2339176-2339803|+|ctg1_2273|	NZ_CP009257|c4|2975579-2976340|+|IX87_RS14875|phosphopantetheine-protein_transferase|WP_001279797.1	26.9	171	113	4	14	173	51	220	6.3e-08	62.0
input|c7|2339176-2339803|+|ctg1_2273|	NZ_CP010820|c2|587720-588370|-|HR49_RS02935|4'-phosphopantetheinyl_transferase|WP_036120930.1	34.4	131	73	6	9	136	45	165	6.3e-08	62.0
input|c7|2339176-2339803|+|ctg1_2273|	NZ_CP018664|c4|1377916-1378680|-|AUO97_RS06595|phosphopantetheine-protein_transferase|WP_001279798.1	26.9	171	113	4	14	173	51	220	6.3e-08	62.0
input|c7|2339176-2339803|+|ctg1_2273|	NZ_CP027528|c4|2892856-2893623|-|AM462_RS14225|phosphopantetheine-protein_transferase|WP_001286049.1	26.9	171	113	4	14	173	52	221	6.3e-08	62.0
input|c7|2339176-2339803|+|ctg1_2273|	NZ_FOQQ01000022|c8|74668-75321|+|BMZ86_RS21070|phosphopantetheinyl_transferase|WP_090003193.1	34.4	131	73	6	9	136	45	165	6.3e-08	62.0
input|c7|2339176-2339803|+|ctg1_2273|	NZ_FPAB01000002|c5|613978-614751|-|BM385_RS07070|hypothetical_protein|WP_093842488.1	31.7	139	88	3	10	147	65	197	6.3e-08	62.0
input|c7|2339176-2339803|+|ctg1_2273|	NZ_FSRC01000001|c5|2308170-2308898|-|BUR11_RS09735|hypothetical_protein|WP_084560915.1	31.7	126	80	4	9	131	65	187	6.3e-08	62.0
input|c7|2339176-2339803|+|ctg1_2273|	NZ_FTRX01000051|c2|15014-15781|-|B0497_RS12865|phosphopantetheine-protein_transferase|WP_001286049.1	26.9	171	113	4	14	173	52	221	6.3e-08	62.0
input|c7|2339176-2339803|+|ctg1_2273|	NZ_GG666311|c1|1554-2246|+|HMPREF0077_RS09750|4'-phosphopantetheinyl_transferase|WP_004837849.1	30.8	143	91	3	34	173	89	226	6.3e-08	62.0
input|c7|2339176-2339803|+|ctg1_2273|	NZ_HG326664|c1|39927-40619|+|BN92_RS03890|4'-phosphopantetheinyl_transferase|WP_019191513.1	30.8	143	91	3	34	173	89	226	6.3e-08	62.0
input|c7|2339176-2339803|+|ctg1_2273|	NZ_JEYE01000049|c6|1505-2269|-|J587_RS21830|phosphopantetheine-protein_transferase|WP_032039588.1	26.9	171	113	4	14	173	51	220	6.3e-08	62.0
input|c7|2339176-2339803|+|ctg1_2273|	NZ_JEYH01000010|c7|43863-44627|-|J591_RS20760|phosphopantetheine-protein_transferase|WP_001286432.1	26.9	171	113	4	14	173	51	220	6.3e-08	62.0
input|c7|2339176-2339803|+|ctg1_2273|	NZ_JFDR01000015|c4|45433-46197|-|J624_RS21250|phosphopantetheine-protein_transferase|WP_001286432.1	26.9	171	113	4	14	173	51	220	6.3e-08	62.0
input|c7|2339176-2339803|+|ctg1_2273|	NZ_JFEQ01000008|c5|119344-120108|+|J606_RS20550|phosphopantetheine-protein_transferase|WP_001286432.1	26.9	171	113	4	14	173	51	220	6.3e-08	62.0
input|c7|2339176-2339803|+|ctg1_2273|	NZ_JPXZ01000103|c7|15155-15919|+|JI80_RS17625|phosphopantetheine-protein_transferase|WP_001286432.1	26.9	171	113	4	14	173	51	220	6.3e-08	62.0
input|c7|2339176-2339803|+|ctg1_2273|	NZ_KB467825|c9|128888-129649|-|JANGC3_RS30095|hypothetical_protein|WP_017879282.1	30.6	144	94	3	1	138	40	183	6.3e-08	62.0
input|c7|2339176-2339803|+|ctg1_2273|	NZ_KB849944|c1|84991-85647|-|F913_RS08205|hypothetical_protein|WP_005137652.1	28.7	167	105	5	14	167	51	216	6.3e-08	62.0
input|c7|2339176-2339803|+|ctg1_2273|	NZ_LN868200|c6|3647268-3648032|-|ABR2090_RS17550|phosphopantetheine-protein_transferase|WP_001286034.1	26.9	171	113	4	14	173	51	220	6.3e-08	62.0
input|c7|2339176-2339803|+|ctg1_2273|	NZ_LNGM01000027|c1|101948-102748|+|AS132_RS08005|hypothetical_protein|WP_062689432.1	33.3	129	76	4	20	138	43	171	6.3e-08	62.0
input|c7|2339176-2339803|+|ctg1_2273|	NZ_LT635782|c4|1458157-1458849|-|BQ7474_RS07845|4'-phosphopantetheinyl_transferase|WP_002841784.1	30.8	143	91	3	34	173	89	226	6.3e-08	62.0
input|c7|2339176-2339803|+|ctg1_2273|	NZ_AMFY01000018|c5|48887-49651|-|ACIN5111_RS15655|phosphopantetheine-protein_transferase|WP_001286033.1	26.9	171	113	4	14	173	51	220	8.2e-08	61.6
input|c7|2339176-2339803|+|ctg1_2273|	NZ_CP008747|c1|50215-50916|+|SHYC_RS00250|hypothetical_protein|WP_052257750.1	27.3	150	94	2	14	163	69	203	8.2e-08	61.6
input|c7|2339176-2339803|+|ctg1_2273|	NZ_GG700527|c1|465511-466185|+|HMPREF0078_RS02230|4'-phosphopantetheinyl_transferase|WP_004838454.1	29.4	126	74	3	19	140	75	189	8.2e-08	61.6
input|c7|2339176-2339803|+|ctg1_2273|	NZ_HE998567|c1|988275-988829|+|BN162_RS17710|hypothetical_protein|WP_020223908.1	33.7	101	62	1	43	143	48	143	8.2e-08	61.6
input|c7|2339176-2339803|+|ctg1_2273|	NZ_JFXQ01000051|c8|15132-15914|+|J685_RS17380|phosphopantetheine-protein_transferase|WP_033854017.1	26.9	171	113	4	14	173	51	220	8.2e-08	61.6
input|c7|2339176-2339803|+|ctg1_2273|	NZ_JQED01000040|c3|188501-189325|+|ND2E_RS06775|4'-phosphopantetheinyl_transferase|WP_033094708.1	32.1	134	88	3	9	139	56	189	8.2e-08	61.6
input|c7|2339176-2339803|+|ctg1_2273|	NZ_LELC01000003|c1|362491-363297|-|AB733_RS24670|hypothetical_protein|WP_084711733.1	33.3	129	76	4	20	138	43	171	8.2e-08	61.6
input|c7|2339176-2339803|+|ctg1_2273|	NZ_MABX01000038|c3|43468-44232|-|BEH68_RS16275|phosphopantetheine-protein_transferase|WP_065725983.1	26.3	171	114	4	14	173	51	220	8.2e-08	61.6
input|c7|2339176-2339803|+|ctg1_2273|	NZ_MTKI01000011|c2|104127-104843|-|BV900_RS15310|hypothetical_protein|WP_081397261.1	29.3	140	92	3	9	143	75	212	8.2e-08	61.6
input|c7|2339176-2339803|+|ctg1_2273|	NZ_AEDP01000009|c3|16399-17091|-|HMPREF9289_RS00475|4'-phosphopantetheinyl_transferase|WP_002838916.1	31.4	137	86	3	40	173	95	226	1.1e-07	61.2
input|c7|2339176-2339803|+|ctg1_2273|	NZ_AWZU01000055|c11|23062-23805|-|F758_RS0136655|hypothetical_protein|WP_084305954.1	32.0	128	82	3	19	141	44	171	1.1e-07	61.2
input|c7|2339176-2339803|+|ctg1_2273|	NZ_CP010397|c5|3746198-3746962|-|RU84_RS17715|phosphopantetheine-protein_transferase|WP_029424594.1	27.5	171	112	4	14	173	51	220	1.1e-07	61.2
input|c7|2339176-2339803|+|ctg1_2273|	NZ_CP017578|c3|3144969-3145787|+|BJP26_RS14620|hypothetical_protein|WP_063113221.1	32.4	145	89	4	3	140	59	201	1.1e-07	61.2
input|c7|2339176-2339803|+|ctg1_2273|	NZ_JRNB01000072|c4|29986-30660|+|HMPREF1639_RS05750|4'-phosphopantetheinyl_transferase|WP_036764335.1	29.4	126	74	3	19	140	75	189	1.1e-07	61.2
input|c7|2339176-2339803|+|ctg1_2273|	NZ_JSYZ01000004|c18|438495-439316|-|PF66_RS08385|hypothetical_protein|WP_054059624.1	30.0	120	82	1	14	131	63	182	1.1e-07	61.2
input|c7|2339176-2339803|+|ctg1_2273|	NZ_LECU01000002|c2|258443-259150|+|AB669_RS21380|hypothetical_protein|WP_053058228.1	28.7	167	108	4	3	168	60	216	1.1e-07	61.2
input|c7|2339176-2339803|+|ctg1_2273|	NZ_LKTL01000003|c1|179151-180029|-|AN944_RS03045|hypothetical_protein|WP_055023110.1	30.8	133	79	3	20	139	58	190	1.1e-07	61.2
input|c7|2339176-2339803|+|ctg1_2273|	NZ_LTCY01000013|c6|44136-44900|-|AZK46_RS17420|phosphopantetheine-protein_transferase|WP_064480140.1	27.6	170	113	4	14	173	51	220	1.1e-07	61.2
input|c7|2339176-2339803|+|ctg1_2273|	NZ_MPBX01000007|c5|47268-48032|-|AM416_RS18525|phosphopantetheine-protein_transferase|WP_029424594.1	27.5	171	112	4	14	173	51	220	1.1e-07	61.2
input|c7|2339176-2339803|+|ctg1_2273|	NC_010334|c3|3648764-3649720|-|SHAL_RS15540|4'-phosphopantetheinyl_transferase|WP_012278080.1	30.7	150	86	4	20	151	58	207	1.4e-07	60.8
input|c7|2339176-2339803|+|ctg1_2273|	NC_011566|c5|3749519-3750460|-|SWP_RS15850|4'-phosphopantetheinyl_transferase|WP_020913585.1	28.8	156	94	5	20	158	62	217	1.4e-07	60.8
input|c7|2339176-2339803|+|ctg1_2273|	NC_017579|c2|1759057-1759950|+|SBAL117_RS07665|4'-phosphopantetheinyl_transferase|WP_011846332.1	29.9	134	82	4	20	141	63	196	1.4e-07	60.8
input|c7|2339176-2339803|+|ctg1_2273|	NZ_AAXV01000010|c6|46059-46712|+|BB14905_RS09750|4'-phosphopantetheinyl_transferase|WP_008176971.1	34.4	131	73	6	9	136	45	165	1.4e-07	60.8
input|c7|2339176-2339803|+|ctg1_2273|	NZ_ABIC01000024|c1|49585-50463|+|KT99_RS12110|4-phosphopantetheinyl_transferase|WP_005500442.1	33.3	126	67	5	20	128	69	194	1.4e-07	60.8
input|c7|2339176-2339803|+|ctg1_2273|	NZ_AJVM01000074|c9|116651-117373|-|PMI03_RS25605|4'-phosphopantetheinyl_transferase|WP_007700506.1	37.3	110	61	3	36	139	71	178	1.4e-07	60.8
input|c7|2339176-2339803|+|ctg1_2273|	NZ_ATYB01000014|c4|2710703-2711551|+|SINAR_RS1000000134735|hypothetical_protein|WP_084617789.1	25.9	143	103	2	4	143	114	256	1.4e-07	60.8
input|c7|2339176-2339803|+|ctg1_2273|	NZ_CAIT01000010|c2|435171-435932|+|BN8_RS29785|Putative_4'-phosphopantetheinyl_transferase_slr0495|WP_009285680.1	29.4	136	93	2	3	137	59	192	1.4e-07	60.8
input|c7|2339176-2339803|+|ctg1_2273|	NZ_CP006902|c1|1236076-1236780|-|T258_RS07000|hypothetical_protein|WP_003496484.1	28.9	135	85	4	10	143	75	199	1.4e-07	60.8
input|c7|2339176-2339803|+|ctg1_2273|	NZ_CP011663|c3|2598782-2599486|-|CLSPOx_RS11630|hypothetical_protein|WP_003496484.1	28.9	135	85	4	10	143	75	199	1.4e-07	60.8
input|c7|2339176-2339803|+|ctg1_2273|	NZ_CP015224|c7|3333182-3333838|+|A2J09_RS16330|4'-phosphopantetheinyl_transferase|WP_012291943.1	31.6	152	79	7	9	149	45	182	1.4e-07	60.8
input|c7|2339176-2339803|+|ctg1_2273|	NZ_JH470558|c4|58578-59282|-|IYC_RS01150|hypothetical_protein|WP_003496484.1	28.9	135	85	4	10	143	75	199	1.4e-07	60.8
input|c7|2339176-2339803|+|ctg1_2273|	NZ_JMMU01000045|c5|72273-72923|+|EP18_RS12810|4'-phosphopantetheinyl_transferase|WP_036223896.1	34.4	131	73	6	9	136	45	165	1.4e-07	60.8
input|c7|2339176-2339803|+|ctg1_2273|	NZ_JPDJ01000070|c2|3216-3872|-|HC03_RS08680|4'-phosphopantetheinyl_transferase|WP_012291943.1	31.6	152	79	7	9	149	45	182	1.4e-07	60.8
input|c7|2339176-2339803|+|ctg1_2273|	NZ_JPDK01000032|c3|14442-15095|-|HC05_RS0102485|4'-phosphopantetheinyl_transferase|WP_031416327.1	33.3	135	69	6	9	136	45	165	1.4e-07	60.8
input|c7|2339176-2339803|+|ctg1_2273|	NZ_JPDL01000028|c4|14441-15094|-|HD07_RS02950|4'-phosphopantetheinyl_transferase|WP_036164138.1	31.6	152	79	7	9	149	45	182	1.4e-07	60.8
input|c7|2339176-2339803|+|ctg1_2273|	NZ_JUGU01000001|c1|1130633-1131388|+|GQ40_RS05075|hypothetical_protein|WP_047546323.1	29.8	124	84	2	9	131	63	184	1.4e-07	60.8
input|c7|2339176-2339803|+|ctg1_2273|	NZ_JUYE01000116|c3|44492-45196|+|ADC50_RS06595|hypothetical_protein|WP_003496484.1	28.9	135	85	4	10	143	75	199	1.4e-07	60.8
input|c7|2339176-2339803|+|ctg1_2273|	NZ_JZJP01000120|c2|62114-62818|-|PI68_RS11325|hypothetical_protein|WP_003496484.1	28.9	135	85	4	10	143	75	199	1.4e-07	60.8
input|c7|2339176-2339803|+|ctg1_2273|	NZ_KI259738|c1|12125-12811|+|HMPREF1987_RS00085|4'-phosphopantetheinyl_transferase|WP_021674342.1	35.7	98	59	2	34	131	89	182	1.4e-07	60.8
input|c7|2339176-2339803|+|ctg1_2273|	NZ_LJFK01000009|c4|59545-60249|+|AN649_RS02995|hypothetical_protein|WP_003496484.1	28.9	135	85	4	10	143	75	199	1.4e-07	60.8
input|c7|2339176-2339803|+|ctg1_2273|	NZ_LUAU01000001|c1|1683073-1683777|-|A0J52_RS07615|hypothetical_protein|WP_061906168.1	28.9	135	85	4	10	143	75	199	1.4e-07	60.8
input|c7|2339176-2339803|+|ctg1_2273|	NC_003155|c24|3977231-3977953|-|SAVERM_RS16535|hypothetical_protein|WP_037645008.1	33.3	90	59	1	42	131	109	197	1.8e-07	60.5
input|c7|2339176-2339803|+|ctg1_2273|	NZ_AWRU01000009|c2|45055-45747|-|N824_RS10465|hypothetical_protein|WP_048905106.1	31.2	128	78	5	18	144	74	192	1.8e-07	60.5
input|c7|2339176-2339803|+|ctg1_2273|	NZ_CP020472|c2|1636655-1637566|+|SJ2017_RS07035|hypothetical_protein|WP_080915302.1	30.8	133	79	3	20	139	69	201	1.8e-07	60.5
input|c7|2339176-2339803|+|ctg1_2273|	NZ_GG666061|c1|2207-2899|+|HMPREF0072_RS10115|4'-phosphopantetheinyl_transferase|WP_004830203.1	34.2	120	66	3	34	152	89	196	1.8e-07	60.5
input|c7|2339176-2339803|+|ctg1_2273|	NZ_JEWL01000022|c4|46111-46896|-|J518_RS16210|phosphopantetheine-protein_transferase|WP_032028527.1	26.9	171	113	4	14	173	51	220	1.8e-07	60.5
input|c7|2339176-2339803|+|ctg1_2273|	NZ_KB849903|c5|1210791-1211555|-|F917_RS21870|hypothetical_protein|WP_005133404.1	26.3	171	114	4	14	173	51	220	1.8e-07	60.5
input|c7|2339176-2339803|+|ctg1_2273|	NZ_LITM01000014|c2|774-1358|+|AMS59_RS19720|hypothetical_protein|WP_082337587.1	28.0	182	118	6	2	177	17	191	1.8e-07	60.5
input|c7|2339176-2339803|+|ctg1_2273|	NZ_LKJZ01000058|c2|43564-44346|-|AO727_RS04220|phosphopantetheine-protein_transferase|WP_058061548.1	26.3	171	114	4	14	173	51	220	1.8e-07	60.5
input|c7|2339176-2339803|+|ctg1_2273|	NZ_LLHI01000132|c5|386-1150|-|APC04_RS08125|phosphopantetheine-protein_transferase|WP_057052063.1	26.9	171	113	4	14	173	51	220	1.8e-07	60.5
input|c7|2339176-2339803|+|ctg1_2273|	NZ_LOAS01000002|c3|279912-280592|+|AX756_RS03535|hypothetical_protein|WP_082738917.1	36.0	86	54	1	55	140	86	170	1.8e-07	60.5
input|c7|2339176-2339803|+|ctg1_2273|	NZ_LZFV01000013|c2|360799-361710|+|A9267_RS10615|hypothetical_protein|WP_065109131.1	30.8	133	79	3	20	139	69	201	1.8e-07	60.5
input|c7|2339176-2339803|+|ctg1_2273|	NC_009665|c2|1720515-1721408|+|SHEW185_RS07290|4'-phosphopantetheinyl_transferase|WP_041411065.1	29.9	134	82	4	20	141	63	196	2.4e-07	60.1
input|c7|2339176-2339803|+|ctg1_2273|	NC_011663|c5|3435563-3436456|-|SBAL223_RS14980|4'-phosphopantetheinyl_transferase|WP_006080953.1	29.9	134	82	4	20	141	63	196	2.4e-07	60.1
input|c7|2339176-2339803|+|ctg1_2273|	NC_017571|c4|3425737-3426630|-|SBAL175_RS14825|4'-phosphopantetheinyl_transferase|WP_006080953.1	29.9	134	82	4	20	141	63	196	2.4e-07	60.1
input|c7|2339176-2339803|+|ctg1_2273|	NZ_ADVE02000002|c3|79075-79947|+|METTRDRAFT_RS26470|hypothetical_protein|WP_081735792.1	34.9	109	66	3	36	139	107	215	2.4e-07	60.1
input|c7|2339176-2339803|+|ctg1_2273|	NZ_CP014230|c1|404020-404754|-|AXF15_RS01820|hypothetical_protein|WP_066602528.1	36.9	111	64	4	33	141	86	192	2.4e-07	60.1
input|c7|2339176-2339803|+|ctg1_2273|	NZ_CP023738|c10|104736-105608|-|CQW49_RS21630|hypothetical_protein|WP_081735792.1	34.9	109	66	3	36	139	107	215	2.4e-07	60.1
input|c7|2339176-2339803|+|ctg1_2273|	NZ_FMDH01000224|c2|82461-83219|-|GA0115258_RS35820|4-phosphopantetheinyl_transferase|WP_107416604.1	34.4	90	58	1	42	131	122	210	2.4e-07	60.1
input|c7|2339176-2339803|+|ctg1_2273|	NZ_FRBB01000016|c2|59932-60582|+|BUB38_RS12160|hypothetical_protein|WP_073160927.1	26.8	157	103	3	37	191	66	212	2.4e-07	60.1
input|c7|2339176-2339803|+|ctg1_2273|	NZ_GG729934|c1|365137-365775|-|GCWU000341_RS05455|4'-phosphopantetheinyl_transferase|WP_009214811.1	27.8	133	93	2	1	133	36	165	2.4e-07	60.1
input|c7|2339176-2339803|+|ctg1_2273|	NZ_JOFU01000021|c17|119144-119902|-|IF34_RS20235|hypothetical_protein|WP_078967429.1	34.4	90	58	1	42	131	122	210	2.4e-07	60.1
input|c7|2339176-2339803|+|ctg1_2273|	NZ_JRBA01000005|c1|72362-73015|+|KQ41_RS03020|4'-phosphopantetheinyl_transferase|WP_036145796.1	34.1	135	68	6	9	136	45	165	2.4e-07	60.1
input|c7|2339176-2339803|+|ctg1_2273|	NZ_KB849923|c5|501937-502617|-|F915_RS22485|hypothetical_protein|WP_005135927.1	28.4	169	107	5	14	171	51	216	2.4e-07	60.1
input|c7|2339176-2339803|+|ctg1_2273|	NZ_LDAS01000001|c1|1561025-1561789|+|AB657_RS06750|hypothetical_protein|WP_047245796.1	28.2	124	86	2	9	131	68	189	2.4e-07	60.1
input|c7|2339176-2339803|+|ctg1_2273|	NZ_LWED01000018|c2|364316-365209|-|A1L58_RS07170|4'-phosphopantetheinyl_transferase|WP_063883251.1	30.6	134	81	4	20	141	63	196	2.4e-07	60.1
input|c7|2339176-2339803|+|ctg1_2273|	NC_009997|c2|1758143-1759036|+|SBAL195_RS07445|4'-phosphopantetheinyl_transferase|WP_006085218.1	29.9	134	82	4	20	141	63	196	3.1e-07	59.7
input|c7|2339176-2339803|+|ctg1_2273|	NZ_AFDL01000004|c5|792374-793138|+|ACIN5143_RS22745|phosphopantetheine-protein_transferase|WP_001286031.1	26.3	171	114	4	14	173	51	220	3.1e-07	59.7
input|c7|2339176-2339803|+|ctg1_2273|	NZ_AGEX01000003|c4|427693-428586|+|SBAL625DRAFT_RS07810|4'-phosphopantetheinyl_transferase|WP_006085218.1	29.9	134	82	4	20	141	63	196	3.1e-07	59.7
input|c7|2339176-2339803|+|ctg1_2273|	NZ_ASFY01000004|c1|116039-116803|+|K628_RS0101290|phosphopantetheine-protein_transferase|WP_001286031.1	26.3	171	114	4	14	173	51	220	3.1e-07	59.7
input|c7|2339176-2339803|+|ctg1_2273|	NZ_AYMK01000045|c5|16763-17419|-|U863_RS0124165|4'-phosphopantetheinyl_transferase|WP_025117693.1	33.6	131	74	6	9	136	45	165	3.1e-07	59.7
input|c7|2339176-2339803|+|ctg1_2273|	NZ_CP009256|c1|606885-607649|+|IX88_RS02860|phosphopantetheine-protein_transferase|WP_001286031.1	26.3	171	114	4	14	173	51	220	3.1e-07	59.7
input|c7|2339176-2339803|+|ctg1_2273|	NZ_CP014540|c1|129403-130167|+|AYR69_RS00575|phosphopantetheine-protein_transferase|WP_001286031.1	26.3	171	114	4	14	173	51	220	3.1e-07	59.7
input|c7|2339176-2339803|+|ctg1_2273|	NZ_CP015364|c4|2492593-2493357|+|Aba3207_RS12100|phosphopantetheine-protein_transferase|WP_001286031.1	26.3	171	114	4	14	173	51	220	3.1e-07	59.7
input|c7|2339176-2339803|+|ctg1_2273|	NZ_CP020597|c3|1804185-1804949|+|B7L46_RS09580|phosphopantetheine-protein_transferase|WP_001286031.1	26.3	171	114	4	14	173	51	220	3.1e-07	59.7
input|c7|2339176-2339803|+|ctg1_2273|	NZ_FQXV01000006|c1|82363-83019|-|BUB60_RS09765|hypothetical_protein|WP_073078306.1	29.7	118	80	2	14	131	46	160	3.1e-07	59.7
input|c7|2339176-2339803|+|ctg1_2273|	NZ_FTNK01000008|c6|14465-14662|+|BW961_RS29525|hypothetical_protein|WP_082867275.1	50.0	64	29	2	104	165	1	63	3.1e-07	59.7
input|c7|2339176-2339803|+|ctg1_2273|	NZ_JEVY01000027|c5|2153-2917|-|J521_RS22155|phosphopantetheine-protein_transferase|WP_001286031.1	26.3	171	114	4	14	173	51	220	3.1e-07	59.7
input|c7|2339176-2339803|+|ctg1_2273|	NZ_JEWD01000069|c5|16569-17333|+|J527_RS18910|phosphopantetheine-protein_transferase|WP_001286031.1	26.3	171	114	4	14	173	51	220	3.1e-07	59.7
input|c7|2339176-2339803|+|ctg1_2273|	NZ_JEWH01000032|c4|42912-43676|+|J512_RS17540|phosphopantetheine-protein_transferase|WP_001286031.1	26.3	171	114	4	14	173	51	220	3.1e-07	59.7
input|c7|2339176-2339803|+|ctg1_2273|	NZ_JEXC01000041|c4|29867-30631|+|J533_RS18690|phosphopantetheine-protein_transferase|WP_001286031.1	26.3	171	114	4	14	173	51	220	3.1e-07	59.7
input|c7|2339176-2339803|+|ctg1_2273|	NZ_KB849894|c5|3134068-3134832|-|F918_RS21600|phosphopantetheine-protein_transferase|WP_001286031.1	26.3	171	114	4	14	173	51	220	3.1e-07	59.7
input|c7|2339176-2339803|+|ctg1_2273|	NZ_KB913013|c2|2820192-2820971|+|RUDLU_RS27350|hypothetical_protein|WP_019988570.1	31.5	124	82	2	9	131	66	187	3.1e-07	59.7
input|c7|2339176-2339803|+|ctg1_2273|	NZ_KE340373|c5|61900-62556|-|F910_RS23595|4'-phosphopantetheinyl_transferase|WP_016654441.1	28.1	167	106	5	14	167	51	216	3.1e-07	59.7
input|c7|2339176-2339803|+|ctg1_2273|	NZ_KV917378|c4|2404910-2405680|-|BK581_RS11230|hypothetical_protein|WP_078578263.1	34.3	137	82	5	2	131	45	180	3.1e-07	59.7
input|c7|2339176-2339803|+|ctg1_2273|	NZ_LN997846|c1|154883-155647|+|ABR2091_RS00665|phosphopantetheine-protein_transferase|WP_001286031.1	26.3	171	114	4	14	173	51	220	3.1e-07	59.7
input|c7|2339176-2339803|+|ctg1_2273|	NZ_LT605059|c1|159161-159925|+|B5474_RS00710|phosphopantetheine-protein_transferase|WP_079547984.1	26.3	171	114	4	14	173	51	220	3.1e-07	59.7
input|c7|2339176-2339803|+|ctg1_2273|	NZ_LYKQ01000042|c4|43327-44091|-|A7M79_RS08905|phosphopantetheine-protein_transferase|WP_001286031.1	26.3	171	114	4	14	173	51	220	3.1e-07	59.7
input|c7|2339176-2339803|+|ctg1_2273|	NZ_AENP01000018|c2|46635-47327|-|HMPREF9286_RS04430|4'-phosphopantetheinyl_transferase|WP_005956686.1	30.7	137	87	3	40	173	95	226	4.1e-07	59.3
input|c7|2339176-2339803|+|ctg1_2273|	NZ_AUEO01000009|c2|19794-20528|-|H963_RS28805|hypothetical_protein|WP_081684394.1	34.5	119	70	4	35	147	77	193	4.1e-07	59.3
input|c7|2339176-2339803|+|ctg1_2273|	NZ_CP009056|c1|678627-679367|-|FPB0191_RS02925|colibactin_biosynthesis_phosphopantetheinyl_transferase_ClbA|WP_052236717.1	28.9	135	83	4	19	140	51	185	4.1e-07	59.3
input|c7|2339176-2339803|+|ctg1_2273|	NZ_CP015194|c2|2270827-2271813|+|AYJ58_RS10040|4'-phosphopantetheinyl_transferase|WP_106649997.1	29.1	134	83	4	20	141	94	227	4.1e-07	59.3
input|c7|2339176-2339803|+|ctg1_2273|	NZ_KN151062|c19|32232-33155|+|LA03_RS20440|4'-phosphopantetheinyl_transferase|WP_080757467.1	28.0	157	101	5	36	180	136	292	4.1e-07	59.3
input|c7|2339176-2339803|+|ctg1_2273|	NZ_FNAI01000001|c6|504456-505187|+|BLS59_RS01980|hypothetical_protein|WP_091143401.1	27.8	176	121	3	3	177	61	231	5.3e-07	58.9
input|c7|2339176-2339803|+|ctg1_2273|	NZ_JJMR01000130|c18|12023-12946|+|DP01_RS0131500|4'-phosphopantetheinyl_transferase|WP_025101666.1	28.7	157	100	5	36	180	136	292	5.3e-07	58.9
input|c7|2339176-2339803|+|ctg1_2273|	NZ_JQMH01000014|c5|190373-190828|-|N690_RS25195|hypothetical_protein|WP_081904273.1	34.5	87	56	1	88	174	5	90	5.3e-07	58.9
input|c7|2339176-2339803|+|ctg1_2273|	NZ_JSFF01000001|c1|314872-315729|+|NY07_RS01395|hypothetical_protein|WP_081953747.1	31.0	155	97	4	2	147	57	210	5.3e-07	58.9
input|c7|2339176-2339803|+|ctg1_2273|	NZ_LN913016|c1|297663-298355|+|BN3265_RS02320|4-phosphopantetheinyl_transferase|WP_058989958.1	30.1	173	103	5	4	173	69	226	5.3e-07	58.9
input|c7|2339176-2339803|+|ctg1_2273|	NZ_MDHN01000028|c2|21372-22127|-|BFC18_RS10960|hypothetical_protein|WP_070125597.1	27.1	192	118	7	12	186	61	247	5.3e-07	58.9
input|c7|2339176-2339803|+|ctg1_2273|	NZ_AYSV01000084|c3|11503-12183|+|V757_RS21640|hypothetical_protein|WP_023951048.1	31.2	125	81	2	42	165	89	209	7.0e-07	58.5
input|c7|2339176-2339803|+|ctg1_2273|	NZ_CCEH01000002|c1|40649-41293|+|ERS140147_RS01405|4'-phosphopantetheinyl_transferase|WP_047448707.1	29.4	163	98	5	15	173	45	194	7.0e-07	58.5
input|c7|2339176-2339803|+|ctg1_2273|	NZ_CCEQ01000003|c4|161234-161878|+|ERS140167_RS06930|4'-phosphopantetheinyl_transferase|WP_047448707.1	29.4	163	98	5	15	173	45	194	7.0e-07	58.5
input|c7|2339176-2339803|+|ctg1_2273|	NZ_CP023523|c18|3041418-3042341|+|CO712_RS31765|4'-phosphopantetheinyl_transferase|WP_096752374.1	28.0	157	101	5	36	180	136	292	7.0e-07	58.5
input|c7|2339176-2339803|+|ctg1_2273|	NZ_LN829119|c1|1797262-1797942|+|YBN1229_RS08455|hypothetical_protein|WP_052743791.1	27.5	178	124	5	19	193	49	224	7.0e-07	58.5
input|c7|2339176-2339803|+|ctg1_2273|	NZ_MPHK01000002|c1|320596-321453|-|BM739_RS03310|hypothetical_protein|WP_076537230.1	32.5	123	71	3	20	130	68	190	7.0e-07	58.5
input|c7|2339176-2339803|+|ctg1_2273|	NC_009901|c3|3542200-3543111|-|SPEA_RS15335|4'-phosphopantetheinyl_transferase|WP_012156128.1	32.6	138	75	5	20	139	58	195	9.1e-07	58.2
input|c7|2339176-2339803|+|ctg1_2273|	NZ_CCEG01000001|c2|308192-308836|-|ERS140162_RS01455|4'-phosphopantetheinyl_transferase|WP_047424238.1	29.4	163	98	5	15	173	45	194	9.1e-07	58.2
input|c7|2339176-2339803|+|ctg1_2273|	NZ_CP011046|c8|31960-33195|-|VO01_RS16895|hypothetical_protein|WP_080939417.1	29.9	134	89	3	1	131	97	228	9.1e-07	58.2
input|c7|2339176-2339803|+|ctg1_2273|	NZ_CP027022|c14|4027413-4028126|-|C5L38_RS18420|hypothetical_protein|WP_063915166.1	31.8	110	73	2	32	140	71	179	9.1e-07	58.2
input|c7|2339176-2339803|+|ctg1_2273|	NZ_FQNB01000002|c2|306548-307192|-|BT275_RS08560|4'-phosphopantetheinyl_transferase|WP_047527871.1	31.5	130	79	3	15	140	45	168	9.1e-07	58.2
input|c7|2339176-2339803|+|ctg1_2273|	NZ_KB894647|c1|171067-171639|-|C510_RS16890|hypothetical_protein|WP_018710603.1	37.9	95	56	2	37	131	63	154	9.1e-07	58.2
input|c7|2339176-2339803|+|ctg1_2273|	NZ_LMLE01000008|c3|540396-540914|-|ASE92_RS14775|hypothetical_protein|WP_082455080.1	31.9	135	79	4	44	176	39	162	9.1e-07	58.2
input|c7|2339176-2339803|+|ctg1_2273|	NZ_LQYF01000001|c11|3136445-3137158|-|AWI43_RS14110|hypothetical_protein|WP_063915166.1	31.8	110	73	2	32	140	71	179	9.1e-07	58.2
input|c7|2339176-2339803|+|ctg1_2273|	NC_015376|c9|413455-414378|+|BGLA_RS20970|4-phosphopantetheinyl_transferase_family_protein|WP_013689129.1	28.0	157	101	5	36	180	136	292	1.2e-06	57.8
input|c7|2339176-2339803|+|ctg1_2273|	NZ_CCEP01000002|c4|736972-737616|+|ERS154949_RS09595|4'-phosphopantetheinyl_transferase|WP_047436379.1	29.7	155	93	4	15	165	45	187	1.2e-06	57.8
input|c7|2339176-2339803|+|ctg1_2273|	NZ_CP014331|c2|1367786-1368451|-|AXY43_RS06090|hypothetical_protein|WP_039771684.1	34.2	117	73	4	37	153	77	189	1.2e-06	57.8
input|c7|2339176-2339803|+|ctg1_2273|	NZ_CP021381|c5|5046053-5046691|-|CBM24_RS21745|hypothetical_protein|WP_088162713.1	29.3	167	101	8	6	168	38	191	1.2e-06	57.8
input|c7|2339176-2339803|+|ctg1_2273|	NZ_CP022272|c1|1365138-1365995|+|CFF01_RS06035|4-phosphopantetheinyl_transferase|WP_088904199.1	30.3	155	98	4	2	147	57	210	1.2e-06	57.8
input|c7|2339176-2339803|+|ctg1_2273|	NZ_FNJC01000001|c2|421609-422289|-|BLS30_RS01980|hypothetical_protein|WP_090226235.1	27.5	178	124	5	19	193	49	224	1.2e-06	57.8
input|c7|2339176-2339803|+|ctg1_2273|	NZ_FOJX01000004|c1|206463-207146|+|BMZ13_RS09465|hypothetical_protein|WP_074814839.1	34.1	138	77	5	39	172	63	190	1.2e-06	57.8
input|c7|2339176-2339803|+|ctg1_2273|	NZ_GG700630|c1|427683-428357|-|HMPREF0762_RS08950|putative_4'-phosphopantetheinyl_transferase|WP_006361677.1	27.3	150	107	2	29	178	55	202	1.2e-06	57.8
input|c7|2339176-2339803|+|ctg1_2273|	NZ_KB902575|c2|1585735-1586430|-|A39U_RS18665|hypothetical_protein|WP_018308012.1	32.5	114	75	2	20	131	70	183	1.2e-06	57.8
input|c7|2339176-2339803|+|ctg1_2273|	NZ_CP023019|c1|141516-142385|-|CKQ84_RS00635|4'-phosphopantetheinyl_transferase|WP_105252967.1	29.8	131	80	4	20	138	63	193	1.6e-06	57.4
input|c7|2339176-2339803|+|ctg1_2273|	NZ_GG657556|c2|201606-202166|-|HOLDEFILI_RS18290|hypothetical_protein|WP_006058808.1	33.0	106	64	3	40	144	47	146	1.6e-06	57.4
input|c7|2339176-2339803|+|ctg1_2273|	NZ_JFDB01000023|c4|50116-50706|+|J717_RS19225|phosphopantetheine-protein_transferase|WP_032014592.1	29.5	122	82	2	14	131	51	172	1.6e-06	57.4
input|c7|2339176-2339803|+|ctg1_2273|	NZ_JNFG01000198|c8|47638-48360|+|FH08_RS0134605|4'-phosphopantetheinyl_transferase|WP_031362720.1	31.7	123	79	3	20	138	62	183	1.6e-06	57.4
input|c7|2339176-2339803|+|ctg1_2273|	NZ_JRMY01000003|c1|55356-56048|+|HMPREF1634_RS01040|4'-phosphopantetheinyl_transferase|WP_034545098.1	30.7	137	87	3	40	173	95	226	1.6e-06	57.4
input|c7|2339176-2339803|+|ctg1_2273|	NZ_LT628274|c2|372407-373087|-|BQ4443_RS03520|hypothetical_protein|WP_071058077.1	29.6	125	83	2	42	165	89	209	1.6e-06	57.4
input|c7|2339176-2339803|+|ctg1_2273|	NC_016941|c2|181762-182406|+|SAMSHR1132_RS00785|4'-phosphopantetheinyl_transferase|WP_000215717.1	29.7	155	93	4	15	165	45	187	2.0e-06	57.0
input|c7|2339176-2339803|+|ctg1_2273|	NC_017566|c2|1514787-1515710|+|SPUT200_RS06785|4'-phosphopantetheinyl_transferase|WP_014610204.1	29.1	134	83	4	20	141	52	185	2.0e-06	57.0
input|c7|2339176-2339803|+|ctg1_2273|	NZ_AORL01000021|c5|245930-246754|-|ST3T6A_RS19960|hypothetical_protein|WP_083937470.1	29.5	129	86	3	14	137	89	217	2.0e-06	57.0
input|c7|2339176-2339803|+|ctg1_2273|	NZ_AXVP01000140|c10|11180-12010|-|K287_RS55800|hypothetical_protein|WP_080677715.1	33.7	101	65	2	33	131	100	200	2.0e-06	57.0
input|c7|2339176-2339803|+|ctg1_2273|	NZ_CCEE01000004|c3|134817-135461|-|ERS140248_RS08900|4'-phosphopantetheinyl_transferase|WP_000215717.1	29.7	155	93	4	15	165	45	187	2.0e-06	57.0
input|c7|2339176-2339803|+|ctg1_2273|	NZ_CP015758|c2|151490-152134|+|A7971_RS00660|4'-phosphopantetheinyl_transferase|WP_000215717.1	29.7	155	93	4	15	165	45	187	2.0e-06	57.0
input|c7|2339176-2339803|+|ctg1_2273|	NZ_CP025023|c2|164073-164717|+|CKO49_RS00710|4'-phosphopantetheinyl_transferase|WP_000215717.1	29.7	155	93	4	15	165	45	187	2.0e-06	57.0
input|c7|2339176-2339803|+|ctg1_2273|	NZ_DS995606|c2|40986-41633|+|CLONEX_RS18515|hypothetical_protein|WP_004614989.1	28.7	178	115	5	9	179	40	212	2.0e-06	57.0
input|c7|2339176-2339803|+|ctg1_2273|	NZ_FQKL01000001|c5|2187038-2187682|+|BT577_RS10805|4'-phosphopantetheinyl_transferase|WP_000215717.1	29.7	155	93	4	15	165	45	187	2.0e-06	57.0
input|c7|2339176-2339803|+|ctg1_2273|	NZ_FQMG01000002|c5|712594-713238|+|BT759_RS08455|4'-phosphopantetheinyl_transferase|WP_000215717.1	29.7	155	93	4	15	165	45	187	2.0e-06	57.0
input|c7|2339176-2339803|+|ctg1_2273|	NZ_KI912458|c1|73474-74367|+|L884_RS22115|4-phosphopantetheinyl_transferase|WP_051435636.1	32.6	135	76	5	20	139	58	192	2.0e-06	57.0
input|c7|2339176-2339803|+|ctg1_2273|	NZ_LAVN01000002|c6|499297-500220|+|XF14_RS06890|4'-phosphopantetheinyl_transferase|WP_080959516.1	28.0	157	101	5	36	180	136	292	2.0e-06	57.0
input|c7|2339176-2339803|+|ctg1_2273|	NZ_LOZK01000001|c2|52887-53810|+|WJ59_RS00255|4'-phosphopantetheinyl_transferase|WP_081060655.1	27.4	157	102	5	36	180	136	292	2.0e-06	57.0
input|c7|2339176-2339803|+|ctg1_2273|	NC_011991|c8|115923-116480|+|AVI_RS23390|phosphopantetheinyl_transferase|WP_012655108.1	28.0	118	81	2	15	128	1	118	2.6e-06	56.6
input|c7|2339176-2339803|+|ctg1_2273|	NZ_CH672427|c1|793510-794214|+|NB231_RS16640|phosphopantetheine--protein_transferase_domain_protein|WP_004999819.1	32.5	120	80	1	20	138	52	171	2.6e-06	56.6
input|c7|2339176-2339803|+|ctg1_2273|	NZ_CP015317|c1|1771728-1772507|-|A6C57_RS07385|hypothetical_protein|WP_085411513.1	31.0	145	93	3	3	142	55	197	2.6e-06	56.6
input|c7|2339176-2339803|+|ctg1_2273|	NZ_CP020105|c4|2883397-2884155|+|B5M14_RS12025|hypothetical_protein|WP_080239155.1	34.3	102	58	3	34	131	90	186	2.6e-06	56.6
input|c7|2339176-2339803|+|ctg1_2273|	NZ_FOPV01000006|c5|69034-69765|-|BM022_RS05405|hypothetical_protein|WP_091137523.1	31.5	124	75	4	20	140	71	187	2.6e-06	56.6
input|c7|2339176-2339803|+|ctg1_2273|	NZ_HE978582|c3|212402-213094|-|HGPB_RS06965|4'-phosphopantetheinyl_transferase|WP_019132971.1	30.7	137	87	3	40	173	95	226	2.6e-06	56.6
input|c7|2339176-2339803|+|ctg1_2273|	NC_009438|c2|1509807-1510730|+|SPUTCN32_RS06770|4'-phosphopantetheinyl_transferase|WP_011918972.1	29.1	134	83	4	20	141	52	185	3.5e-06	56.2
input|c7|2339176-2339803|+|ctg1_2273|	NZ_CCEK01000002|c3|189588-190232|+|ERS140159_RS03715|4'-phosphopantetheinyl_transferase|WP_047548919.1	28.8	163	99	5	15	173	45	194	3.5e-06	56.2
input|c7|2339176-2339803|+|ctg1_2273|	NZ_CCEL01000002|c3|302340-302984|-|ERS140266_RS02995|4'-phosphopantetheinyl_transferase|WP_047548919.1	28.8	163	99	5	15	173	45	194	3.5e-06	56.2
input|c7|2339176-2339803|+|ctg1_2273|	NZ_CCEO01000009|c4|86194-86838|-|ERS140239_RS07935|4'-phosphopantetheinyl_transferase|WP_047548919.1	28.8	163	99	5	15	173	45	194	3.5e-06	56.2
input|c7|2339176-2339803|+|ctg1_2273|	NZ_CP009322|c20|3664259-3665182|+|BM43_RS15755|4'-phosphopantetheinyl_transferase|WP_080742045.1	28.0	157	101	5	36	180	136	292	3.5e-06	56.2
input|c7|2339176-2339803|+|ctg1_2273|	NZ_CP013242|c2|536208-536948|+|NPD7_RS03825|hypothetical_protein|WP_045898928.1	32.6	132	79	6	42	169	110	235	3.5e-06	56.2
input|c7|2339176-2339803|+|ctg1_2273|	NZ_FOLN01000011|c2|54564-55331|-|BM246_RS16545|hypothetical_protein|WP_074939415.1	23.2	168	126	2	2	168	60	225	3.5e-06	56.2
input|c7|2339176-2339803|+|ctg1_2273|	NZ_KB893562|c4|21827-22594|+|B157_RS0121280|hypothetical_protein|WP_020605331.1	29.6	125	82	2	9	131	69	189	3.5e-06	56.2
input|c7|2339176-2339803|+|ctg1_2273|	NZ_LBDA02000090|c36|32784-33542|+|VT52_RS30805|hypothetical_protein|WP_079175391.1	32.2	90	60	1	42	131	122	210	3.5e-06	56.2
input|c7|2339176-2339803|+|ctg1_2273|	NZ_LJJF01000001|c15|4194521-4195303|-|A6F73_RS17925|4-phosphopantetheinyl_transferase|WP_079136292.1	35.7	98	58	2	35	131	91	184	3.5e-06	56.2
input|c7|2339176-2339803|+|ctg1_2273|	NZ_LLZN01000067|c19|220491-221099|+|ADL34_RS23025|4-phosphopantetheinyl_transferase|WP_107115660.1	34.3	99	60	2	34	131	32	126	3.5e-06	56.2
input|c7|2339176-2339803|+|ctg1_2273|	NZ_AIES01000010|c4|472933-473577|+|DH59_RS08110|4'-phosphopantetheinyl_transferase|WP_000215718.1	31.0	126	73	3	39	164	80	191	4.5e-06	55.8
input|c7|2339176-2339803|+|ctg1_2273|	NZ_AODG01000014|c3|37204-37524|+|LMUR_RS14635|hypothetical_protein|WP_077912819.1	40.0	85	45	3	88	168	1	83	4.5e-06	55.8
input|c7|2339176-2339803|+|ctg1_2273|	NZ_AP014942|c2|160813-161457|+|SAFDA_RS00685|4'-phosphopantetheinyl_transferase|WP_000215721.1	29.6	135	75	4	39	173	80	194	4.5e-06	55.8
input|c7|2339176-2339803|+|ctg1_2273|	NZ_BBNQ01000017|c1|23854-24621|-|JCM19300_RS15930|hypothetical_protein|WP_042506063.1	23.2	168	126	2	2	168	60	225	4.5e-06	55.8
input|c7|2339176-2339803|+|ctg1_2273|	NZ_CP013219|c12|5134755-5135531|+|SHL15_RS22625|4-phosphopantetheinyl_transferase|WP_058081622.1	29.3	133	85	3	12	139	66	194	4.5e-06	55.8
input|c7|2339176-2339803|+|ctg1_2273|	NZ_CP019915|c2|303525-304235|+|B2G49_RS01335|hypothetical_protein|WP_078090188.1	30.1	153	98	4	3	151	45	192	4.5e-06	55.8
input|c7|2339176-2339803|+|ctg1_2273|	NZ_FGMR01000003|c4|300737-301381|-|A1194_RS06455|4'-phosphopantetheinyl_transferase|WP_000215721.1	29.6	135	75	4	39	173	80	194	4.5e-06	55.8
input|c7|2339176-2339803|+|ctg1_2273|	NZ_FQIW01000002|c2|305834-306478|-|BT727_RS05660|4'-phosphopantetheinyl_transferase|WP_061838536.1	29.6	135	75	4	39	173	80	194	4.5e-06	55.8
input|c7|2339176-2339803|+|ctg1_2273|	NZ_FQPC01000002|c5|234709-235353|-|BT885_RS05650|4'-phosphopantetheinyl_transferase|WP_000215721.1	29.6	135	75	4	39	173	80	194	4.5e-06	55.8
input|c7|2339176-2339803|+|ctg1_2273|	NZ_KB822075|c5|2432910-2433554|+|U79_RS15265|4'-phosphopantetheinyl_transferase|WP_000215721.1	29.6	135	75	4	39	173	80	194	4.5e-06	55.8
input|c7|2339176-2339803|+|ctg1_2273|	NZ_KB906756|c4|160194-161144|+|G003_RS28920|hypothetical_protein|WP_081630219.1	32.0	100	63	2	43	137	143	242	4.5e-06	55.8
input|c7|2339176-2339803|+|ctg1_2273|	NZ_KQ950180|c2|640726-641409|-|AC529_RS02680|hypothetical_protein|WP_068753317.1	28.5	123	85	2	14	135	43	163	4.5e-06	55.8
input|c7|2339176-2339803|+|ctg1_2273|	NZ_KV840030|c3|1655-2080|+|HMPREF3264_RS03495|hypothetical_protein|WP_070871941.1	32.1	106	67	3	9	114	41	141	4.5e-06	55.8
input|c7|2339176-2339803|+|ctg1_2273|	NZ_LN999827|c1|62563-63192|-|BN3656_RS03465|hypothetical_protein|WP_066544205.1	32.3	133	85	3	8	139	14	142	4.5e-06	55.8
input|c7|2339176-2339803|+|ctg1_2273|	NZ_MSEI01000003|c1|631890-632705|-|BTU67_RS03995|hypothetical_protein|WP_075607752.1	33.8	133	80	5	14	138	66	198	4.5e-06	55.8
input|c7|2339176-2339803|+|ctg1_2273|	NC_017337|c2|151968-152612|+|SAOV_RS00640|4'-phosphopantetheinyl_transferase|WP_000215723.1	31.0	126	73	3	39	164	80	191	5.9e-06	55.5
input|c7|2339176-2339803|+|ctg1_2273|	NC_017349|c2|181973-182617|+|SARLGA251_RS00785|4'-phosphopantetheinyl_transferase|WP_000215723.1	31.0	126	73	3	39	164	80	191	5.9e-06	55.5
input|c7|2339176-2339803|+|ctg1_2273|	NC_017351|c2|198500-199144|+|MS7_RS00990|4'-phosphopantetheinyl_transferase|WP_000215724.1	31.0	126	73	3	39	164	80	191	5.9e-06	55.5
input|c7|2339176-2339803|+|ctg1_2273|	NC_017765|c24|6742459-6743265|+|SHJG_RS29890|4'-phosphopantetheinyl_transferase|WP_014674485.1	29.3	133	85	3	12	139	76	204	5.9e-06	55.5
input|c7|2339176-2339803|+|ctg1_2273|	NZ_AECM01000026|c1|6432-7124|-|HMPREF9261_RS07150|4'-phosphopantetheinyl_transferase|WP_002838523.1	35.3	102	60	2	40	140	95	191	5.9e-06	55.5
input|c7|2339176-2339803|+|ctg1_2273|	NZ_ALOH01000085|c3|37371-37967|+|B312_RS0108515|phosphopantetheine-protein_transferase|WP_002032756.1	25.5	165	111	4	20	173	1	164	5.9e-06	55.5
input|c7|2339176-2339803|+|ctg1_2273|	NZ_AOFW01000018|c4|248690-249334|-|G350_RS0111130|4'-phosphopantetheinyl_transferase|WP_000215724.1	31.0	126	73	3	39	164	80	191	5.9e-06	55.5
input|c7|2339176-2339803|+|ctg1_2273|	NZ_AP017422|c2|1589569-1590261|+|FLA_RS06410|hypothetical_protein|WP_076380076.1	31.2	125	79	3	9	131	66	185	5.9e-06	55.5
input|c7|2339176-2339803|+|ctg1_2273|	NZ_AWXD01000008|c1|89567-90259|-|HMPREF1252_RS02310|4'-phosphopantetheinyl_transferase|WP_023059150.1	35.1	114	61	3	40	152	95	196	5.9e-06	55.5
input|c7|2339176-2339803|+|ctg1_2273|	NZ_CP007659|c2|179093-179737|+|ER16_RS00765|4'-phosphopantetheinyl_transferase|WP_000215724.1	31.0	126	73	3	39	164	80	191	5.9e-06	55.5
input|c7|2339176-2339803|+|ctg1_2273|	NZ_CP010526|c2|187606-188250|+|RU53_RS00815|4'-phosphopantetheinyl_transferase|WP_000215722.1	31.0	126	73	3	39	164	80	191	5.9e-06	55.5
input|c7|2339176-2339803|+|ctg1_2273|	NZ_CP010998|c5|2161549-2162193|+|FORC12_RS11010|4'-phosphopantetheinyl_transferase|WP_000215724.1	31.0	126	73	3	39	164	80	191	5.9e-06	55.5
input|c7|2339176-2339803|+|ctg1_2273|	NZ_CP012974|c2|154375-155019|+|SAST43_RS00675|4'-phosphopantetheinyl_transferase|WP_000215724.1	31.0	126	73	3	39	164	80	191	5.9e-06	55.5
input|c7|2339176-2339803|+|ctg1_2273|	NZ_CP013621|c2|189944-190588|+|AUC50_RS00835|4'-phosphopantetheinyl_transferase|WP_000215724.1	31.0	126	73	3	39	164	80	191	5.9e-06	55.5
input|c7|2339176-2339803|+|ctg1_2273|	NZ_CP013953|c2|206750-207394|+|ASL16_RS00925|4'-phosphopantetheinyl_transferase|WP_000215722.1	31.0	126	73	3	39	164	80	191	5.9e-06	55.5
input|c7|2339176-2339803|+|ctg1_2273|	NZ_CP015645|c2|2046917-2047561|-|A7P66_RS10510|4'-phosphopantetheinyl_transferase|WP_000215724.1	31.0	126	73	3	39	164	80	191	5.9e-06	55.5
input|c7|2339176-2339803|+|ctg1_2273|	NZ_CP015646|c2|300556-301200|+|A7327_RS01340|4'-phosphopantetheinyl_transferase|WP_000215724.1	31.0	126	73	3	39	164	80	191	5.9e-06	55.5
input|c7|2339176-2339803|+|ctg1_2273|	NZ_CP017147|c3|4018556-4019278|+|BHK69_RS18450|hypothetical_protein|WP_069691367.1	31.5	111	71	3	34	140	71	180	5.9e-06	55.5
input|c7|2339176-2339803|+|ctg1_2273|	NZ_CP018629|c2|177200-177844|+|BTN44_RS00875|4'-phosphopantetheinyl_transferase|WP_000215724.1	31.0	126	73	3	39	164	80	191	5.9e-06	55.5
input|c7|2339176-2339803|+|ctg1_2273|	NZ_CP019563|c2|1908474-1909118|-|BZP34_RS10050|4'-phosphopantetheinyl_transferase|WP_000215724.1	31.0	126	73	3	39	164	80	191	5.9e-06	55.5
input|c7|2339176-2339803|+|ctg1_2273|	NZ_CP019945|c2|234997-235641|+|AOZ05_RS01170|4'-phosphopantetheinyl_transferase|WP_000215724.1	31.0	126	73	3	39	164	80	191	5.9e-06	55.5
input|c7|2339176-2339803|+|ctg1_2273|	NZ_CP022358|c1|1543095-1544093|+|CF168_RS06695|4-phosphopantetheinyl_transferase|WP_089067393.1	30.9	123	65	4	37	139	82	204	5.9e-06	55.5
input|c7|2339176-2339803|+|ctg1_2273|	NZ_CP026067|c3|644196-644840|+|RK79_RS03165|4'-phosphopantetheinyl_transferase|WP_000215724.1	31.0	126	73	3	39	164	80	191	5.9e-06	55.5
input|c7|2339176-2339803|+|ctg1_2273|	NZ_CP026072|c2|1455871-1456515|-|RK93_RS07570|4'-phosphopantetheinyl_transferase|WP_000215724.1	31.0	126	73	3	39	164	80	191	5.9e-06	55.5
input|c7|2339176-2339803|+|ctg1_2273|	NZ_CP026957|c3|1951085-1951729|-|RL01_RS10205|4'-phosphopantetheinyl_transferase|WP_000215724.1	31.0	126	73	3	39	164	80	191	5.9e-06	55.5
input|c7|2339176-2339803|+|ctg1_2273|	NZ_CP028190|c4|1064524-1065168|+|C9J86_RS05540|4'-phosphopantetheinyl_transferase|WP_000215724.1	31.0	126	73	3	39	164	80	191	5.9e-06	55.5
input|c7|2339176-2339803|+|ctg1_2273|	NZ_FMOE01000003|c1|353928-354572|-|BJT27_RS09870|4'-phosphopantetheinyl_transferase|WP_000215722.1	31.0	126	73	3	39	164	80	191	5.9e-06	55.5
input|c7|2339176-2339803|+|ctg1_2273|	NZ_FMRT01000001|c5|97794-98438|+|BJR80_RS00410|4'-phosphopantetheinyl_transferase|WP_000215724.1	31.0	126	73	3	39	164	80	191	5.9e-06	55.5
input|c7|2339176-2339803|+|ctg1_2273|	NZ_FQDB01000001|c6|728504-729148|+|BT410_RS03695|4'-phosphopantetheinyl_transferase|WP_000215724.1	31.0	126	73	3	39	164	80	191	5.9e-06	55.5
input|c7|2339176-2339803|+|ctg1_2273|	NZ_FQEI01000002|c5|404425-405069|+|BT456_RS08740|4'-phosphopantetheinyl_transferase|WP_000215722.1	31.0	126	73	3	39	164	80	191	5.9e-06	55.5
input|c7|2339176-2339803|+|ctg1_2273|	NZ_FQEL01000002|c3|301840-302484|-|BT664_RS07745|4'-phosphopantetheinyl_transferase|WP_000215722.1	31.0	126	73	3	39	164	80	191	5.9e-06	55.5
input|c7|2339176-2339803|+|ctg1_2273|	NZ_FQFY01000002|c1|249673-250317|-|BT624_RS07865|4'-phosphopantetheinyl_transferase|WP_000215724.1	31.0	126	73	3	39	164	80	191	5.9e-06	55.5
input|c7|2339176-2339803|+|ctg1_2273|	NZ_FQHT01000002|c3|311947-312591|-|BT510_RS09175|4'-phosphopantetheinyl_transferase|WP_000215722.1	31.0	126	73	3	39	164	80	191	5.9e-06	55.5
input|c7|2339176-2339803|+|ctg1_2273|	NZ_FQID01000001|c3|304333-304977|-|BT706_RS01530|4'-phosphopantetheinyl_transferase|WP_000215724.1	31.0	126	73	3	39	164	80	191	5.9e-06	55.5
input|c7|2339176-2339803|+|ctg1_2273|	NZ_FQIU01000002|c5|703877-704521|+|BT620_RS08315|4'-phosphopantetheinyl_transferase|WP_029549847.1	31.0	126	73	3	39	164	80	191	5.9e-06	55.5
input|c7|2339176-2339803|+|ctg1_2273|	NZ_FQIY01000001|c1|298053-298697|-|BT401_RS01545|4'-phosphopantetheinyl_transferase|WP_072491031.1	31.0	126	73	3	39	164	80	191	5.9e-06	55.5
input|c7|2339176-2339803|+|ctg1_2273|	NZ_FQKA01000005|c1|152674-153318|-|BT381_RS08600|4'-phosphopantetheinyl_transferase|WP_029549847.1	31.0	126	73	3	39	164	80	191	5.9e-06	55.5
input|c7|2339176-2339803|+|ctg1_2273|	NZ_FQKC01000002|c4|316635-317279|-|BT292_RS09245|4'-phosphopantetheinyl_transferase|WP_000215724.1	31.0	126	73	3	39	164	80	191	5.9e-06	55.5
input|c7|2339176-2339803|+|ctg1_2273|	NZ_FQQM01000002|c2|307322-307966|-|BT970_RS08635|4'-phosphopantetheinyl_transferase|WP_000215724.1	31.0	126	73	3	39	164	80	191	5.9e-06	55.5
input|c7|2339176-2339803|+|ctg1_2273|	NZ_FQTI01000002|c1|301843-302487|-|BUA04_RS08510|4'-phosphopantetheinyl_transferase|WP_000215722.1	31.0	126	73	3	39	164	80	191	5.9e-06	55.5
input|c7|2339176-2339803|+|ctg1_2273|	NZ_FTOR01000005|c8|321514-322206|-|BXA02_RS16735|hypothetical_protein|WP_076380076.1	31.2	125	79	3	9	131	66	185	5.9e-06	55.5
input|c7|2339176-2339803|+|ctg1_2273|	NZ_JIAC01000001|c5|2605320-2606003|-|P157_RS15005|hypothetical_protein|WP_051598627.1	37.0	92	54	2	39	130	63	150	5.9e-06	55.5
input|c7|2339176-2339803|+|ctg1_2273|	NZ_JTDV01000003|c4|430277-431077|-|PK35_RS07340|hypothetical_protein|WP_044626033.1	31.5	149	93	4	33	178	95	237	5.9e-06	55.5
input|c7|2339176-2339803|+|ctg1_2273|	NZ_JYGF01000029|c6|42491-43135|+|SA375_RS12750|4'-phosphopantetheinyl_transferase|WP_000215722.1	31.0	126	73	3	39	164	80	191	5.9e-06	55.5
input|c7|2339176-2339803|+|ctg1_2273|	NZ_KI273122|c2|185498-186136|+|HMPREF1986_RS08105|4'-phosphopantetheinyl_transferase|WP_021774344.1	27.2	125	88	2	9	133	44	165	5.9e-06	55.5
input|c7|2339176-2339803|+|ctg1_2273|	NZ_KI669383|c5|745511-746155|+|HMPREF1276_RS12515|4'-phosphopantetheinyl_transferase|WP_000215724.1	31.0	126	73	3	39	164	80	191	5.9e-06	55.5
input|c7|2339176-2339803|+|ctg1_2273|	NZ_KL662258|c3|124292-124936|+|D484_RS06185|4'-phosphopantetheinyl_transferase|WP_000215724.1	31.0	126	73	3	39	164	80	191	5.9e-06	55.5
input|c7|2339176-2339803|+|ctg1_2273|	NZ_KQ948354|c10|353210-354016|-|AQJ11_RS11550|4-phosphopantetheinyl_transferase|WP_059262963.1	29.3	133	85	3	12	139	76	204	5.9e-06	55.5
input|c7|2339176-2339803|+|ctg1_2273|	NZ_LFNS01000001|c1|15798-16442|+|AA945_RS00050|4'-phosphopantetheinyl_transferase|WP_054193232.1	31.0	126	73	3	39	164	80	191	5.9e-06	55.5
input|c7|2339176-2339803|+|ctg1_2273|	NZ_LT635475|c2|1018703-1019395|-|BQ4440_RS04920|4'-phosphopantetheinyl_transferase|WP_002838523.1	35.3	102	60	2	40	140	95	191	5.9e-06	55.5
input|c7|2339176-2339803|+|ctg1_2273|	NZ_LYXZ01000056|c4|53339-54049|-|BA190_RS28360|4-phosphopantetheinyl_transferase|WP_068295933.1	29.3	123	82	3	20	138	62	183	5.9e-06	55.5
input|c7|2339176-2339803|+|ctg1_2273|	NZ_MLQA01000005|c4|50538-51182|+|BKL70_RS06045|4'-phosphopantetheinyl_transferase|WP_070974123.1	31.0	126	73	3	39	164	80	191	5.9e-06	55.5
input|c7|2339176-2339803|+|ctg1_2273|	NC_008750|c4|3166882-3167805|-|SPUTW3181_RS14465|4'-phosphopantetheinyl_transferase|WP_011790048.1	29.1	134	83	4	20	141	52	185	7.7e-06	55.1
input|c7|2339176-2339803|+|ctg1_2273|	NZ_FKJI03000020|c10|60876-61787|-|A7P67_RS27035|hypothetical_protein|WP_079175759.1	32.2	90	60	1	42	131	173	261	7.7e-06	55.1
input|c7|2339176-2339803|+|ctg1_2273|	NZ_FNTD01000004|c25|7290772-7291683|-|BLW85_RS34240|hypothetical_protein|WP_079172519.1	32.2	90	60	1	42	131	173	261	7.7e-06	55.1
input|c7|2339176-2339803|+|ctg1_2273|	NZ_FNTN01000001|c12|4696941-4697663|-|BLW73_RS20885|4-phosphopantetheinyl_transferase|WP_093746379.1	33.7	95	58	2	35	128	71	161	7.7e-06	55.1
input|c7|2339176-2339803|+|ctg1_2273|	NZ_KQ955288|c2|63230-63922|-|HMPREF3200_RS07750|4-phosphopantetheinyl_transferase|WP_060929769.1	29.9	137	88	3	40	173	95	226	7.7e-06	55.1
input|c7|2339176-2339803|+|ctg1_2273|	NZ_LT635451|c2|95786-96346|-|BQ7364_RS07125|hypothetical_protein|WP_072684090.1	26.7	146	87	2	35	180	42	167	7.7e-06	55.1
input|c7|2339789-2340512|+|ctg1_2274|	NC_011772|c6|2333984-2334706|+|BCG9842_RS11650|thioesterase|WP_001172926.1	99.6	240	1	0	1	240	1	240	6.3e-137	490.7
input|c7|2339789-2340512|+|ctg1_2274|	NC_018500|c6|1486284-1487006|-|BTG_RS07425|thioesterase|WP_001172926.1	99.6	240	1	0	1	240	1	240	6.3e-137	490.7
input|c7|2339789-2340512|+|ctg1_2274|	NC_018508|c5|1895415-1896137|+|BTF1_RS09515|thioesterase|WP_001172926.1	99.6	240	1	0	1	240	1	240	6.3e-137	490.7
input|c7|2339789-2340512|+|ctg1_2274|	NZ_CM001804|c6|2601328-2602050|+|D828_RS0114700|thioesterase|WP_001172926.1	99.6	240	1	0	1	240	1	240	6.3e-137	490.7
input|c7|2339789-2340512|+|ctg1_2274|	NZ_CP010577|c6|2468909-2469631|+|SD98_RS12835|thioesterase|WP_001172926.1	99.6	240	1	0	1	240	1	240	6.3e-137	490.7
input|c7|2339789-2340512|+|ctg1_2274|	NZ_CP014847|c6|2552981-2553703|+|A3L20_RS12985|thioesterase|WP_001172926.1	99.6	240	1	0	1	240	1	240	6.3e-137	490.7
input|c7|2339789-2340512|+|ctg1_2274|	NZ_CP015176|c6|2422013-2422735|+|Bt4C1_RS12400|thioesterase|WP_001172926.1	99.6	240	1	0	1	240	1	240	6.3e-137	490.7
input|c7|2339789-2340512|+|ctg1_2274|	NZ_CP020002|c6|2611613-2612335|+|B4918_RS13675|thioesterase|WP_001172926.1	99.6	240	1	0	1	240	1	240	6.3e-137	490.7
input|c7|2339789-2340512|+|ctg1_2274|	NZ_FNYB01000003|c8|36107-36829|-|BMZ34_RS07600|thioesterase|WP_001172926.1	99.6	240	1	0	1	240	1	240	6.3e-137	490.7
input|c7|2339789-2340512|+|ctg1_2274|	NZ_JH792279|c6|2422773-2423495|-|IC1_RS12385|thioesterase|WP_001172926.1	99.6	240	1	0	1	240	1	240	6.3e-137	490.7
input|c7|2339789-2340512|+|ctg1_2274|	NZ_JYCL01000078|c9|23134-23856|-|LG47_RS24465|thioesterase|WP_001172926.1	99.6	240	1	0	1	240	1	240	6.3e-137	490.7
input|c7|2339789-2340512|+|ctg1_2274|	NZ_KB976107|c6|2455724-2456446|-|IAW_RS12530|thioesterase|WP_001172926.1	99.6	240	1	0	1	240	1	240	6.3e-137	490.7
input|c7|2339789-2340512|+|ctg1_2274|	NZ_KB976537|c7|2862330-2863052|+|IGM_RS14070|thioesterase|WP_001172926.1	99.6	240	1	0	1	240	1	240	6.3e-137	490.7
input|c7|2339789-2340512|+|ctg1_2274|	NC_022873|c6|2687854-2688576|+|YBT1518_RS13610|thioesterase|WP_023521954.1	98.8	240	3	0	1	240	1	240	9.1e-136	486.9
input|c7|2339789-2340512|+|ctg1_2274|	NZ_CP011151|c6|2491725-2492447|+|WR47_RS12320|thioesterase|WP_023521954.1	98.8	240	3	0	1	240	1	240	9.1e-136	486.9
input|c7|2339789-2340512|+|ctg1_2274|	NZ_CP012483|c6|3095607-3096329|-|ACN91_RS15860|thioesterase|WP_023521954.1	98.8	240	3	0	1	240	1	240	9.1e-136	486.9
input|c7|2339789-2340512|+|ctg1_2274|	NZ_LZRC01000019|c2|75173-75895|+|A9490_RS05410|thioesterase|WP_023521954.1	98.8	240	3	0	1	240	1	240	9.1e-136	486.9
input|c7|2339789-2340512|+|ctg1_2274|	NZ_MNKZ01000150|c3|29017-29739|+|BLD50_RS14755|thioesterase|WP_023521954.1	98.8	240	3	0	1	240	1	240	9.1e-136	486.9
input|c7|2339789-2340512|+|ctg1_2274|	NZ_MSTN01000001|c4|194748-195470|-|BVF97_RS00955|thioesterase|WP_023521954.1	98.8	240	3	0	1	240	1	240	9.1e-136	486.9
input|c7|2339789-2340512|+|ctg1_2274|	NZ_JH792104|c6|2447499-2448209|-|II5_RS12695|thioesterase|II5_RS12695	99.6	237	1	0	1	237	1	237	3.5e-135	485.0
input|c7|2339789-2340512|+|ctg1_2274|	NZ_CP017060|c5|2348399-2349121|+|FORC47_RS12260|thioesterase|WP_089171012.1	98.3	240	4	0	1	240	1	240	5.9e-135	484.2
input|c7|2339789-2340512|+|ctg1_2274|	NZ_CP026678|c11|5181106-5181828|-|C2I25_RS27410|thioesterase|WP_106825059.1	97.5	240	6	0	1	240	1	240	3.8e-134	481.5
input|c7|2339789-2340512|+|ctg1_2274|	NC_018877|c5|2461169-2461891|+|BTB_RS12470|thioesterase|WP_001172924.1	97.9	240	5	0	1	240	1	240	8.6e-134	480.3
input|c7|2339789-2340512|+|ctg1_2274|	NZ_LABQ01000069|c8|1133-1855|-|TU67_RS26975|thioesterase|WP_048565388.1	96.2	240	9	0	1	240	1	240	1.2e-132	476.5
input|c7|2339789-2340512|+|ctg1_2274|	NZ_CP012099|c5|2373789-2374511|+|AC241_RS12240|thioesterase|WP_016081602.1	96.2	240	9	0	1	240	1	240	2.8e-132	475.3
input|c7|2339789-2340512|+|ctg1_2274|	NZ_KB976237|c5|1665637-1666359|+|ICM_RS09175|thioesterase|WP_016081602.1	96.2	240	9	0	1	240	1	240	2.8e-132	475.3
input|c7|2339789-2340512|+|ctg1_2274|	NZ_AYSM01000014|c3|83104-83826|+|V521_RS0110415|thioesterase|WP_029442330.1	95.8	240	10	0	1	240	1	240	8.0e-132	473.8
input|c7|2339789-2340512|+|ctg1_2274|	NZ_KB976660|c7|1641730-1642452|+|IIS_RS18025|thioesterase|WP_016108419.1	93.3	240	16	0	1	240	1	240	4.9e-129	464.5
input|c7|2339789-2340512|+|ctg1_2274|	NZ_LXLL01000057|c11|31798-32520|+|BTGOE7_RS28875|thioesterase|WP_016108419.1	93.3	240	16	0	1	240	1	240	4.9e-129	464.5
input|c7|2339789-2340512|+|ctg1_2274|	NZ_CM000758|c5|2395787-2396509|+|BTHUR0013_RS11885|thioesterase|WP_001172943.1	93.3	240	16	0	1	240	1	240	4.1e-128	461.5
input|c7|2339789-2340512|+|ctg1_2274|	NZ_JH792120|c5|2365542-2366264|+|IGO_RS11430|thioesterase|WP_001172927.1	92.1	240	19	0	1	240	1	240	2.9e-126	455.3
input|c7|2339789-2340512|+|ctg1_2274|	NZ_MSBQ01000001|c1|101982-102704|+|BUC33_RS00450|thioesterase|WP_075306918.1	92.1	240	19	0	1	240	1	240	6.6e-126	454.1
input|c7|2339789-2340512|+|ctg1_2274|	NZ_LJKB01000062|c2|41464-42186|+|B4083_RS13380|thioesterase|WP_063218649.1	91.7	240	20	0	1	240	1	240	2.5e-125	452.2
input|c7|2339789-2340512|+|ctg1_2274|	NZ_CP020743|c5|2579984-2580706|+|B7492_RS13445|thioesterase|WP_085311153.1	91.2	240	21	0	1	240	1	240	4.3e-125	451.4
input|c7|2339789-2340512|+|ctg1_2274|	NZ_LFQM01000085|c11|16094-16816|-|ACS75_RS25330|thioesterase|WP_001172928.1	91.2	240	21	0	1	240	1	240	9.5e-125	450.3
input|c7|2339789-2340512|+|ctg1_2274|	NZ_AYMH01000012|c3|107694-108416|+|U860_RS0105550|thioesterase|WP_025147705.1	90.8	240	22	0	1	240	1	240	4.7e-124	448.0
input|c7|2339789-2340512|+|ctg1_2274|	NZ_LDUK01000066|c7|51975-52697|+|VK90_RS25985|thioesterase|WP_048376357.1	90.4	240	23	0	1	240	1	240	1.8e-123	446.0
input|c7|2339789-2340512|+|ctg1_2274|	NZ_AYMM01000100|c10|2245-2967|-|U865_RS0124375|thioesterase|WP_001172951.1	89.6	240	25	0	1	240	1	240	8.9e-123	443.7
input|c7|2339789-2340512|+|ctg1_2274|	NZ_CAVI010000062|c9|28875-29597|+|EBGED10_RS05000|thioesterase|WP_006918054.1	89.2	240	26	0	1	240	1	240	8.9e-123	443.7
input|c7|2339789-2340512|+|ctg1_2274|	NZ_CP009686|c5|2432343-2433065|+|FORC5_RS12400|thioesterase|WP_006918054.1	89.2	240	26	0	1	240	1	240	8.9e-123	443.7
input|c7|2339789-2340512|+|ctg1_2274|	NZ_CP017234|c6|2396661-2397383|+|FORC48_RS12515|thioesterase|WP_006918054.1	89.2	240	26	0	1	240	1	240	8.9e-123	443.7
input|c7|2339789-2340512|+|ctg1_2274|	NZ_CP020383|c5|2360030-2360752|+|FORC60_RS12465|thioesterase|WP_006918054.1	89.2	240	26	0	1	240	1	240	8.9e-123	443.7
input|c7|2339789-2340512|+|ctg1_2274|	NZ_JH804683|c7|3246174-3246896|-|IGE_RS16170|thioesterase|WP_001172951.1	89.6	240	25	0	1	240	1	240	8.9e-123	443.7
input|c7|2339789-2340512|+|ctg1_2274|	NZ_JXDH01000033|c10|52293-53015|+|SK30_RS07380|thioesterase|WP_006918054.1	89.2	240	26	0	1	240	1	240	8.9e-123	443.7
input|c7|2339789-2340512|+|ctg1_2274|	NZ_JYFW01000014|c7|481680-482402|-|TQ94_RS11870|thioesterase|WP_006918054.1	89.2	240	26	0	1	240	1	240	8.9e-123	443.7
input|c7|2339789-2340512|+|ctg1_2274|	NZ_JYPH01000047|c11|139578-140300|+|TU52_RS25080|thioesterase|WP_048530246.1	90.0	240	24	0	1	240	1	240	8.9e-123	443.7
input|c7|2339789-2340512|+|ctg1_2274|	NZ_KB976829|c6|408633-409355|+|IKC_RS12745|thioesterase|WP_006918054.1	89.2	240	26	0	1	240	1	240	8.9e-123	443.7
input|c7|2339789-2340512|+|ctg1_2274|	NZ_LABH01000046|c4|79865-80587|+|TU58_RS17610|thioesterase|WP_006918054.1	89.2	240	26	0	1	240	1	240	8.9e-123	443.7
input|c7|2339789-2340512|+|ctg1_2274|	NZ_LJKH01000018|c1|91925-92647|+|B4118_RS05930|thioesterase|WP_006918054.1	89.2	240	26	0	1	240	1	240	8.9e-123	443.7
input|c7|2339789-2340512|+|ctg1_2274|	NZ_LOMW01000056|c13|40751-41473|-|AT266_RS24645|thioesterase|WP_001172951.1	89.6	240	25	0	1	240	1	240	8.9e-123	443.7
input|c7|2339789-2340512|+|ctg1_2274|	NZ_LXLH01000023|c5|28759-29481|+|BTGOE3_RS12095|thioesterase|WP_006918054.1	89.2	240	26	0	1	240	1	240	8.9e-123	443.7
input|c7|2339789-2340512|+|ctg1_2274|	NZ_LYVD01000007|c9|52998-53720|+|A9L49_RS08825|thioesterase|WP_001172951.1	89.6	240	25	0	1	240	1	240	8.9e-123	443.7
input|c7|2339789-2340512|+|ctg1_2274|	NZ_LZRB01000034|c8|508303-509025|-|A9488_RS12280|thioesterase|WP_006918054.1	89.2	240	26	0	1	240	1	240	8.9e-123	443.7
input|c7|2339789-2340512|+|ctg1_2274|	NZ_MIFP01000021|c3|28643-29365|+|BHL34_RS16300|thioesterase|WP_006918054.1	89.2	240	26	0	1	240	1	240	8.9e-123	443.7
input|c7|2339789-2340512|+|ctg1_2274|	NZ_JYFS01000015|c1|90274-90996|+|SZ39_RS04870|thioesterase|WP_044438593.1	89.6	240	25	0	1	240	1	240	1.2e-122	443.4
input|c7|2339789-2340512|+|ctg1_2274|	NZ_LCYI01000039|c10|31413-32135|-|B4077_RS18390|thioesterase|WP_046955819.1	89.6	240	25	0	1	240	1	240	2.0e-122	442.6
input|c7|2339789-2340512|+|ctg1_2274|	NZ_CP024655|c8|3001384-3002106|-|CSW12_RS15515|thioesterase|WP_090976614.1	89.2	240	26	0	1	240	1	240	2.6e-122	442.2
input|c7|2339789-2340512|+|ctg1_2274|	NZ_FOST01000001|c6|1599665-1600387|+|BM089_RS08235|thioesterase|WP_090976614.1	89.2	240	26	0	1	240	1	240	2.6e-122	442.2
input|c7|2339789-2340512|+|ctg1_2274|	NZ_JURK01000044|c6|52126-52848|+|ADJ26_RS16415|thioesterase|WP_049107777.1	88.8	240	27	0	1	240	1	240	3.4e-122	441.8
input|c7|2339789-2340512|+|ctg1_2274|	NZ_LCYN01000039|c3|234131-234853|-|B4147_RS29325|thioesterase|WP_046960411.1	89.2	240	26	0	1	240	1	240	3.4e-122	441.8
input|c7|2339789-2340512|+|ctg1_2274|	NZ_AKCS01000028|c8|2985-3707|+|Y7E_RS0105645|thioesterase|WP_017150318.1	89.2	240	26	0	1	240	1	240	4.4e-122	441.4
input|c7|2339789-2340512|+|ctg1_2274|	NZ_CM000756|c6|2149352-2150074|-|BTHUR0011_RS11195|thioesterase|WP_001172939.1	89.2	240	26	0	1	240	1	240	4.4e-122	441.4
input|c7|2339789-2340512|+|ctg1_2274|	NZ_MAOE01000077|c5|102973-103695|+|BAU25_RS15005|thioesterase|WP_071758042.1	89.6	240	25	0	1	240	1	240	4.4e-122	441.4
input|c7|2339789-2340512|+|ctg1_2274|	NZ_MIFK01000032|c5|122-844|-|BHL04_RS14800|thioesterase|WP_001172939.1	89.2	240	26	0	1	240	1	240	4.4e-122	441.4
input|c7|2339789-2340512|+|ctg1_2274|	NZ_CM000735|c10|5132281-5133003|+|BCERE0024_RS25775|thioesterase|WP_001172942.1	89.2	240	26	0	1	240	1	240	9.8e-122	440.3
input|c7|2339789-2340512|+|ctg1_2274|	NZ_LXFN01000008|c2|19111-19833|-|A6280_RS03795|thioesterase|WP_064474287.1	89.2	240	26	0	1	240	1	240	9.8e-122	440.3
input|c7|2339789-2340512|+|ctg1_2274|	NZ_MUAS01000014|c3|86400-87125|+|BLX04_RS19660|thioesterase|WP_078185350.1	91.4	232	20	0	1	232	1	232	9.8e-122	440.3
input|c7|2339789-2340512|+|ctg1_2274|	NC_010180|c10|218356-219078|-|BCERKBAB4_RS27415|thioesterase|WP_002035038.1	88.8	240	27	0	1	240	1	240	1.3e-121	439.9
input|c7|2339789-2340512|+|ctg1_2274|	NZ_CP009746|c9|5081044-5081766|+|BWEI_RS25125|thioesterase|WP_002035038.1	88.8	240	27	0	1	240	1	240	1.3e-121	439.9
input|c7|2339789-2340512|+|ctg1_2274|	NZ_FRBJ01000001|c7|706627-707349|+|BUA87_RS03525|thioesterase|WP_001172934.1	88.8	240	27	0	1	240	1	240	1.3e-121	439.9
input|c7|2339789-2340512|+|ctg1_2274|	NZ_JH792025|c5|2268619-2269341|+|IIA_RS11495|thioesterase|WP_001172950.1	89.2	240	26	0	1	240	1	240	1.3e-121	439.9
input|c7|2339789-2340512|+|ctg1_2274|	NZ_JH792098|c8|30009-30731|+|IG7_RS26420|thioesterase|WP_002035038.1	88.8	240	27	0	1	240	1	240	1.3e-121	439.9
input|c7|2339789-2340512|+|ctg1_2274|	NZ_JH792222|c4|1644271-1644993|+|ICE_RS08350|thioesterase|WP_001172934.1	88.8	240	27	0	1	240	1	240	1.3e-121	439.9
input|c7|2339789-2340512|+|ctg1_2274|	NZ_JH804674|c10|53646-54368|+|IG3_RS25670|thioesterase|WP_002035038.1	88.8	240	27	0	1	240	1	240	1.3e-121	439.9
input|c7|2339789-2340512|+|ctg1_2274|	NZ_KB976150|c12|65641-66363|-|IGA_RS29555|thioesterase|WP_002035038.1	88.8	240	27	0	1	240	1	240	1.3e-121	439.9
input|c7|2339789-2340512|+|ctg1_2274|	NZ_KE332536|c7|2411406-2412128|-|ICA_RS12125|thioesterase|WP_001172934.1	88.8	240	27	0	1	240	1	240	1.3e-121	439.9
input|c7|2339789-2340512|+|ctg1_2274|	NZ_LCYK01000075|c2|204090-204812|-|B4080_RS22120|thioesterase|WP_001172950.1	89.2	240	26	0	1	240	1	240	1.3e-121	439.9
input|c7|2339789-2340512|+|ctg1_2274|	NZ_LZRA01000092|c12|80606-81328|+|A9489_RS27195|thioesterase|WP_001172934.1	88.8	240	27	0	1	240	1	240	1.3e-121	439.9
input|c7|2339789-2340512|+|ctg1_2274|	NZ_CM000716|c7|5313235-5313957|-|BCERE0004_RS27640|thioesterase|WP_001172938.1	89.2	240	26	0	1	240	1	240	1.7e-121	439.5
input|c7|2339789-2340512|+|ctg1_2274|	NZ_CM000737|c12|5612028-5612750|+|BCERE0026_RS28170|thioesterase|WP_002069680.1	88.3	240	28	0	1	240	1	240	1.7e-121	439.5
input|c7|2339789-2340512|+|ctg1_2274|	NZ_CM000757|c7|5250850-5251572|-|BTHUR0012_RS27560|thioesterase|WP_001172936.1	88.8	240	27	0	1	240	1	240	1.7e-121	439.5
input|c7|2339789-2340512|+|ctg1_2274|	NZ_CP009368|c8|78641-79363|+|BG03_RS00215|thioesterase|WP_001172938.1	89.2	240	26	0	1	240	1	240	1.7e-121	439.5
input|c7|2339789-2340512|+|ctg1_2274|	NZ_CP014282|c5|2353881-2354603|+|AXW78_RS11880|thioesterase|WP_061884171.1	88.8	240	27	0	1	240	1	240	1.7e-121	439.5
input|c7|2339789-2340512|+|ctg1_2274|	NZ_LJKA01000069|c6|36687-37409|+|B4082_RS22635|thioesterase|WP_063224401.1	89.2	240	26	0	1	240	1	240	1.7e-121	439.5
input|c7|2339789-2340512|+|ctg1_2274|	NZ_JH791865|c4|3127383-3128105|-|IK7_RS16215|thioesterase|WP_001172941.1	88.8	240	27	0	1	240	1	240	2.2e-121	439.1
input|c7|2339789-2340512|+|ctg1_2274|	NZ_KE150049|c11|93753-94475|-|IC3_RS24515|thioesterase|WP_002090589.1	88.3	240	28	0	1	240	1	240	2.9e-121	438.7
input|c7|2339789-2340512|+|ctg1_2274|	NZ_CP009336|c7|189943-190665|-|BF38_RS31215|thioesterase|WP_001172940.1	88.8	240	27	0	1	240	1	240	3.7e-121	438.3
input|c7|2339789-2340512|+|ctg1_2274|	NZ_FNRB01000010|c10|60887-61609|+|BLW26_RS24200|thioesterase|WP_090814183.1	88.3	240	28	0	1	240	1	240	3.7e-121	438.3
input|c7|2339789-2340512|+|ctg1_2274|	NZ_MUAJ01000021|c4|29924-30646|+|BW897_RS20270|thioesterase|WP_078205055.1	87.9	240	29	0	1	240	1	240	1.1e-120	436.8
input|c7|2339789-2340512|+|ctg1_2274|	NZ_JH791951|c5|2143578-2144300|+|IE9_RS10985|thioesterase|WP_001172949.1	88.3	240	28	0	1	240	1	240	1.4e-120	436.4
input|c7|2339789-2340512|+|ctg1_2274|	NZ_LOQA01000137|c6|3073-3795|-|AT278_RS20105|thioesterase|WP_001172949.1	88.3	240	28	0	1	240	1	240	1.4e-120	436.4
input|c7|2339789-2340512|+|ctg1_2274|	NZ_CM000715|c4|2132000-2132722|+|BCERE0002_RS11065|thioesterase|WP_001158423.1	87.9	240	29	0	1	240	1	240	1.9e-120	436.0
input|c7|2339789-2340512|+|ctg1_2274|	NZ_CP011145|c6|2682333-2683055|-|FORC13_RS14080|thioesterase|WP_059303796.1	87.9	240	29	0	1	240	1	240	1.9e-120	436.0
input|c7|2339789-2340512|+|ctg1_2274|	NZ_KN050654|c7|3715647-3716369|-|DJ50_RS18605|thioesterase|WP_001158423.1	87.9	240	29	0	1	240	1	240	1.9e-120	436.0
input|c7|2339789-2340512|+|ctg1_2274|	NZ_KB976806|c5|63717-64439|+|IIY_RS12430|thioesterase|WP_016117934.1	87.9	240	29	0	1	240	1	240	2.4e-120	435.6
input|c7|2339789-2340512|+|ctg1_2274|	NZ_LJKC01000029|c11|78227-78949|+|B4084_RS16025|thioesterase|WP_016117934.1	87.9	240	29	0	1	240	1	240	2.4e-120	435.6
input|c7|2339789-2340512|+|ctg1_2274|	NZ_CP015592|c8|216225-216947|-|A7A70_RS28725|thioesterase|WP_071680142.1	88.3	240	28	0	1	240	1	240	3.2e-120	435.3
input|c7|2339789-2340512|+|ctg1_2274|	NZ_CM000734|c4|2190639-2191361|+|BCERE0023_RS11150|thioesterase|WP_001172937.1	87.9	240	29	0	1	240	1	240	5.4e-120	434.5
input|c7|2339789-2340512|+|ctg1_2274|	NZ_CP016588|c6|3306872-3307594|-|BCM43_RS16855|thioesterase|WP_001172937.1	87.9	240	29	0	1	240	1	240	5.4e-120	434.5
input|c7|2339789-2340512|+|ctg1_2274|	NZ_CP019230|c4|1875105-1875827|+|BVH75_RS09985|thioesterase|WP_001172937.1	87.9	240	29	0	1	240	1	240	5.4e-120	434.5
input|c7|2339789-2340512|+|ctg1_2274|	NZ_JH791854|c6|2423946-2424668|-|IK9_RS12340|thioesterase|WP_001172945.1	87.5	240	30	0	1	240	1	240	5.4e-120	434.5
input|c7|2339789-2340512|+|ctg1_2274|	NZ_LJJZ01000036|c4|80302-81024|+|B4081_RS10105|thioesterase|WP_001172937.1	87.9	240	29	0	1	240	1	240	5.4e-120	434.5
input|c7|2339789-2340512|+|ctg1_2274|	NZ_LJXA01000024|c8|534947-535669|+|AN402_RS21740|thioesterase|WP_060488842.1	87.5	240	30	0	1	240	1	240	5.4e-120	434.5
input|c7|2339789-2340512|+|ctg1_2274|	NZ_MJBF01000031|c9|86588-87310|+|BHV55_RS25120|thioesterase|WP_001172937.1	87.9	240	29	0	1	240	1	240	5.4e-120	434.5
input|c7|2339789-2340512|+|ctg1_2274|	NC_014171|c5|2373041-2373763|+|BMB171_RS12160|thioesterase|WP_001172944.1	87.5	240	30	0	1	240	1	240	7.0e-120	434.1
input|c7|2339789-2340512|+|ctg1_2274|	NZ_ASPZ01000065|c9|409991-410713|-|C175_RS21580|thioesterase|WP_001172944.1	87.5	240	30	0	1	240	1	240	7.0e-120	434.1
input|c7|2339789-2340512|+|ctg1_2274|	NZ_CP016315|c7|2431885-2432607|+|BA203_RS12465|thioesterase|WP_088859513.1	87.5	240	30	0	1	240	1	240	7.0e-120	434.1
input|c7|2339789-2340512|+|ctg1_2274|	NZ_CP016360|c5|2431434-2432156|+|BA201_RS12910|thioesterase|WP_001172944.1	87.5	240	30	0	1	240	1	240	7.0e-120	434.1
input|c7|2339789-2340512|+|ctg1_2274|	NZ_FQZW01000004|c7|478283-479005|+|BUE25_RS14050|thioesterase|WP_001172944.1	87.5	240	30	0	1	240	1	240	7.0e-120	434.1
input|c7|2339789-2340512|+|ctg1_2274|	NZ_JH792080|c5|2365949-2366671|-|IIE_RS12530|thioesterase|WP_001172944.1	87.5	240	30	0	1	240	1	240	7.0e-120	434.1
input|c7|2339789-2340512|+|ctg1_2274|	NZ_LABI01000037|c9|81983-82705|+|TU59_RS26515|thioesterase|WP_001172944.1	87.5	240	30	0	1	240	1	240	7.0e-120	434.1
input|c7|2339789-2340512|+|ctg1_2274|	NZ_MQTJ01000029|c5|37227-37949|+|BHL53_RS20335|thioesterase|WP_001172944.1	87.5	240	30	0	1	240	1	240	7.0e-120	434.1
input|c7|2339789-2340512|+|ctg1_2274|	NZ_MRWR01000175|c5|359601-360323|+|BTO25_RS11810|thioesterase|WP_001172944.1	87.5	240	30	0	1	240	1	240	7.0e-120	434.1
input|c7|2339789-2340512|+|ctg1_2274|	NZ_CP010106|c5|2425581-2426303|+|NF53_RS12540|thioesterase|WP_001172933.1	88.3	240	28	0	1	240	1	240	9.2e-120	433.7
input|c7|2339789-2340512|+|ctg1_2274|	NZ_JH791942|c5|2298803-2299525|+|IE7_RS11615|thioesterase|WP_001172933.1	88.3	240	28	0	1	240	1	240	9.2e-120	433.7
input|c7|2339789-2340512|+|ctg1_2274|	NZ_CM000722|c5|2228839-2229561|-|BCERE0011_RS11470|thioesterase|WP_001172930.1	87.9	240	29	0	1	240	1	240	1.2e-119	433.3
input|c7|2339789-2340512|+|ctg1_2274|	NZ_CM000736|c12|5196789-5197511|+|BCERE0025_RS26650|thioesterase|WP_001172935.1	87.5	240	30	0	1	240	1	240	1.2e-119	433.3
input|c7|2339789-2340512|+|ctg1_2274|	NZ_CP010089|c5|2594707-2595429|+|BT4G5_RS13420|thioesterase|WP_001172935.1	87.5	240	30	0	1	240	1	240	1.2e-119	433.3
input|c7|2339789-2340512|+|ctg1_2274|	NZ_CP011349|c1|143520-144242|-|XI92_RS00635|thioesterase|WP_001172935.1	87.5	240	30	0	1	240	1	240	1.2e-119	433.3
input|c7|2339789-2340512|+|ctg1_2274|	NZ_JYPI01000034|c5|144953-145675|-|TU54_RS14930|thioesterase|WP_001172935.1	87.5	240	30	0	1	240	1	240	1.2e-119	433.3
input|c7|2339789-2340512|+|ctg1_2274|	NZ_KB976173|c4|1825836-1826558|+|IIU_RS09650|thioesterase|WP_001172935.1	87.5	240	30	0	1	240	1	240	1.2e-119	433.3
input|c7|2339789-2340512|+|ctg1_2274|	NZ_KK088350|c4|5042-5764|-|BF15_RS20130|thioesterase|WP_001172935.1	87.5	240	30	0	1	240	1	240	1.2e-119	433.3
input|c7|2339789-2340512|+|ctg1_2274|	NZ_LDEU01000066|c7|7681-8403|-|AN165_RS13060|thioesterase|WP_001172935.1	87.5	240	30	0	1	240	1	240	1.2e-119	433.3
input|c7|2339789-2340512|+|ctg1_2274|	NZ_LKID01000030|c2|20241-20963|-|AMR94_RS02935|thioesterase|WP_001172935.1	87.5	240	30	0	1	240	1	240	1.2e-119	433.3
input|c7|2339789-2340512|+|ctg1_2274|	NC_004722|c4|2421738-2422460|+|BC2458|thioesterase|NP_832220.1	87.1	240	31	0	1	240	1	240	1.6e-119	433.0
input|c7|2339789-2340512|+|ctg1_2274|	NZ_CM000750|c6|2220761-2221483|+|BTHUR0005_RS11685|thioesterase|WP_001172908.1	87.5	240	30	0	1	240	1	240	1.6e-119	433.0
input|c7|2339789-2340512|+|ctg1_2274|	NZ_CP011155|c6|2389581-2390303|+|WR52_RS11975|thioesterase|WP_001172908.1	87.5	240	30	0	1	240	1	240	1.6e-119	433.0
input|c7|2339789-2340512|+|ctg1_2274|	NZ_CP012691|c6|2466759-2467481|+|FORC24_RS12335|thioesterase|WP_001172947.1	87.1	240	31	0	1	240	1	240	1.6e-119	433.0
input|c7|2339789-2340512|+|ctg1_2274|	NZ_CP014486|c5|2387343-2388065|+|FORC21_RS12645|thioesterase|WP_001172947.1	87.1	240	31	0	1	240	1	240	1.6e-119	433.0
input|c7|2339789-2340512|+|ctg1_2274|	NZ_CP017577|c4|1224747-1225469|+|BJG91_RS08520|thioesterase|WP_001172947.1	87.1	240	31	0	1	240	1	240	1.6e-119	433.0
input|c7|2339789-2340512|+|ctg1_2274|	NZ_JH791819|c5|2371600-2372322|+|IKG_RS11970|thioesterase|WP_001172947.1	87.1	240	31	0	1	240	1	240	1.6e-119	433.0
input|c7|2339789-2340512|+|ctg1_2274|	NZ_JH791833|c5|2253838-2254560|+|IKA_RS11365|thioesterase|WP_001172947.1	87.1	240	31	0	1	240	1	240	1.6e-119	433.0
input|c7|2339789-2340512|+|ctg1_2274|	NZ_KN849192|c5|61436-62158|-|C797_RS14895|thioesterase|WP_001172908.1	87.5	240	30	0	1	240	1	240	1.6e-119	433.0
input|c7|2339789-2340512|+|ctg1_2274|	NZ_LSTW01000043|c5|37938-38660|+|A0J56_RS11495|thioesterase|WP_001172947.1	87.1	240	31	0	1	240	1	240	1.6e-119	433.0
input|c7|2339789-2340512|+|ctg1_2274|	NZ_LZQY01000110|c8|62205-62927|+|A9485_RS26735|thioesterase|WP_001172947.1	87.1	240	31	0	1	240	1	240	1.6e-119	433.0
input|c7|2339789-2340512|+|ctg1_2274|	NZ_MIFG01000026|c2|3677-4399|-|BHL06_RS14345|thioesterase|WP_001172947.1	87.1	240	31	0	1	240	1	240	1.6e-119	433.0
input|c7|2339789-2340512|+|ctg1_2274|	NZ_MTAT01000005|c7|401159-401881|-|BVG00_RS12485|thioesterase|WP_001172947.1	87.1	240	31	0	1	240	1	240	1.6e-119	433.0
input|c7|2339789-2340512|+|ctg1_2274|	NZ_MUAU01000051|c12|3170-3892|-|BLX06_RS16315|thioesterase|WP_001172947.1	87.1	240	31	0	1	240	1	240	1.6e-119	433.0
input|c7|2339789-2340512|+|ctg1_2274|	NZ_CP007512|c5|2210744-2211466|+|CY96_RS11155|thioesterase|WP_044584469.1	87.9	240	29	0	1	240	1	240	2.0e-119	432.6
input|c7|2339789-2340512|+|ctg1_2274|	NZ_KB976254|c4|1393946-1394668|+|IKE_RS07160|thioesterase|WP_016124573.1	87.5	240	30	0	1	240	1	240	2.0e-119	432.6
input|c7|2339789-2340512|+|ctg1_2274|	NZ_AP014864|c5|3262133-3262855|-|KNN_RS16805|thioesterase|WP_001172948.1	87.1	240	31	0	1	240	1	240	2.7e-119	432.2
input|c7|2339789-2340512|+|ctg1_2274|	NZ_CM000729|c9|5108630-5109352|+|BCERE0018_RS26490|thioesterase|WP_001172948.1	87.1	240	31	0	1	240	1	240	2.7e-119	432.2
input|c7|2339789-2340512|+|ctg1_2274|	NZ_MLKE01000046|c4|35202-35924|+|BKL48_RS14965|thioesterase|WP_076876240.1	87.1	240	31	0	1	240	1	240	2.7e-119	432.2
input|c7|2339789-2340512|+|ctg1_2274|	NZ_MQTL01000028|c4|9796-10518|-|BHL07_RS15540|thioesterase|WP_078421159.1	87.1	240	31	0	1	240	1	240	2.7e-119	432.2
input|c7|2339789-2340512|+|ctg1_2274|	NZ_JYCM01000112|c9|7229-7951|+|LG48_RS27035|thioesterase|WP_044797401.1	87.5	240	30	0	1	240	1	240	3.5e-119	431.8
input|c7|2339789-2340512|+|ctg1_2274|	NZ_MIFI01000040|c8|6070-6792|-|BHL36_RS10270|thioesterase|WP_044797401.1	87.5	240	30	0	1	240	1	240	3.5e-119	431.8
input|c7|2339789-2340512|+|ctg1_2274|	NZ_MQTG01000033|c7|96096-96818|+|BHL31_RS21975|thioesterase|WP_078439677.1	87.5	240	30	0	1	240	1	240	3.5e-119	431.8
input|c7|2339789-2340512|+|ctg1_2274|	NZ_CP022445|c5|2403936-2404658|+|CGZ63_RS12760|thioesterase|WP_025690537.1	87.1	240	31	0	1	240	1	240	4.6e-119	431.4
input|c7|2339789-2340512|+|ctg1_2274|	NZ_ABDA02000007|c6|65210-65932|-|BCAH1134_RS20415|thioesterase|WP_001172931.1	87.5	240	30	0	1	240	1	240	6.0e-119	431.0
input|c7|2339789-2340512|+|ctg1_2274|	NZ_CP015727|c4|1681785-1682507|+|DA68_RS08505|thioesterase|WP_025966187.1	87.5	240	30	0	1	240	1	240	6.0e-119	431.0
input|c7|2339789-2340512|+|ctg1_2274|	NZ_CP022345|c5|2492082-2492804|-|CCX84_RS13390|thioesterase|WP_061139283.1	87.5	240	30	0	1	240	1	240	6.0e-119	431.0
input|c7|2339789-2340512|+|ctg1_2274|	NZ_LPUS01000001|c5|2310380-2311102|-|AU379_RS11650|thioesterase|WP_061139283.1	87.5	240	30	0	1	240	1	240	6.0e-119	431.0
input|c7|2339789-2340512|+|ctg1_2274|	NZ_LZOD01000038|c5|30330-31052|+|A8A07_RS15525|thioesterase|WP_071740613.1	86.7	240	32	0	1	240	1	240	6.0e-119	431.0
input|c7|2339789-2340512|+|ctg1_2274|	NZ_LZQZ01000028|c5|92346-93068|-|A9487_RS08255|thioesterase|WP_071740613.1	86.7	240	32	0	1	240	1	240	6.0e-119	431.0
input|c7|2339789-2340512|+|ctg1_2274|	NZ_MSFC01000020|c4|44353-45075|-|BUM91_RS16070|thioesterase|WP_025966187.1	87.5	240	30	0	1	240	1	240	6.0e-119	431.0
input|c7|2339789-2340512|+|ctg1_2274|	NC_011725|c5|2388051-2388773|+|BCB4264_RS12175|thioesterase|WP_001172932.1	87.1	240	31	0	1	240	1	240	2.3e-118	429.1
input|c7|2339789-2340512|+|ctg1_2274|	NZ_CM000717|c5|2188673-2189395|+|BCERE0005_RS11265|thioesterase|WP_001172932.1	87.1	240	31	0	1	240	1	240	2.3e-118	429.1
input|c7|2339789-2340512|+|ctg1_2274|	NZ_HG810017|c5|1157778-1158500|+|BTDB27_RS21055|thioesterase|WP_001172932.1	87.1	240	31	0	1	240	1	240	2.3e-118	429.1
input|c7|2339789-2340512|+|ctg1_2274|	NZ_LDUP01000019|c2|44608-45330|-|VK96_RS12850|thioesterase|WP_048656303.1	86.7	240	32	0	1	240	1	240	2.3e-118	429.1
input|c7|2339789-2340512|+|ctg1_2274|	NZ_LXLI01000020|c5|28814-29536|+|BTGOE4_RS12525|thioesterase|WP_001172932.1	87.1	240	31	0	1	240	1	240	2.3e-118	429.1
input|c7|2339789-2340512|+|ctg1_2274|	NZ_MCAX01000001|c5|2099071-2099793|-|BC344_RS10555|thioesterase|WP_001172932.1	87.1	240	31	0	1	240	1	240	2.3e-118	429.1
input|c7|2339789-2340512|+|ctg1_2274|	NZ_JH414709|c4|628902-629624|+|HMPREF1014_RS12195|thioesterase|WP_001172929.1	87.1	240	31	0	1	240	1	240	5.0e-118	427.9
input|c7|2339789-2340512|+|ctg1_2274|	NZ_LXLG01000017|c5|1333072-1333794|+|BTGOE2_RS13075|thioesterase|WP_065223722.1	87.1	240	31	0	1	240	1	240	6.6e-118	427.6
input|c7|2339789-2340512|+|ctg1_2274|	NZ_LZRI01000012|c5|704641-705363|+|A9987_RS13840|thioesterase|WP_065223722.1	87.1	240	31	0	1	240	1	240	6.6e-118	427.6
input|c7|2339789-2340512|+|ctg1_2274|	NZ_MQTH01000040|c9|86329-87051|-|BHL21_RS25250|thioesterase|WP_065223722.1	87.1	240	31	0	1	240	1	240	6.6e-118	427.6
input|c7|2339789-2340512|+|ctg1_2274|	NZ_LZPN01000102|c4|28838-29560|+|A9523_RS09875|thioesterase|WP_069604935.1	87.1	240	31	0	1	240	1	240	1.1e-117	426.8
input|c7|2339789-2340512|+|ctg1_2274|	NZ_LJKG01000073|c9|35013-35735|+|B4117_RS20455|thioesterase|WP_063226264.1	85.0	240	36	0	1	240	1	240	4.7e-116	421.4
input|c7|2339789-2340512|+|ctg1_2274|	NZ_JH791810|c10|174816-175538|-|IKO_RS24620|thioesterase|WP_002191555.1	84.6	240	37	0	1	240	1	240	1.1e-115	420.2
input|c7|2339789-2340512|+|ctg1_2274|	NZ_KB976675|c1|179848-180570|+|IK1_RS01390|thioesterase|WP_002191555.1	84.6	240	37	0	1	240	1	240	1.1e-115	420.2
input|c7|2339789-2340512|+|ctg1_2274|	NZ_MUAI01000040|c7|37514-38236|+|BW900_RS26475|thioesterase|WP_002191555.1	84.6	240	37	0	1	240	1	240	1.1e-115	420.2
input|c7|2339789-2340512|+|ctg1_2274|	NZ_JH791804|c11|229099-229821|-|IKS_RS27815|thioesterase|WP_002193485.1	84.2	240	38	0	1	240	1	240	2.3e-115	419.1
input|c7|2339789-2340512|+|ctg1_2274|	NZ_CP009691|c10|125467-126189|-|BG05_RS00795|thioesterase|WP_003192753.1	84.2	240	38	0	1	240	1	240	5.2e-115	417.9
input|c7|2339789-2340512|+|ctg1_2274|	NZ_JH792252|c11|48218-48940|+|III_RS25970|thioesterase|WP_002169356.1	83.8	240	39	0	1	240	1	240	5.2e-115	417.9
input|c7|2339789-2340512|+|ctg1_2274|	NZ_KB976155|c9|151954-152676|-|IG9_RS26925|thioesterase|WP_003192753.1	84.2	240	38	0	1	240	1	240	5.2e-115	417.9
input|c7|2339789-2340512|+|ctg1_2274|	NZ_LABT01000041|c9|2731-3453|-|TU70_RS27470|thioesterase|WP_003192753.1	84.2	240	38	0	1	240	1	240	5.2e-115	417.9
input|c7|2339789-2340512|+|ctg1_2274|	NZ_LOMP01000102|c6|2777-3499|-|AT269_RS20050|thioesterase|WP_003192753.1	84.2	240	38	0	1	240	1	240	5.2e-115	417.9
input|c7|2339789-2340512|+|ctg1_2274|	NZ_MUAH01000031|c6|7850-8572|-|BW899_RS28220|thioesterase|WP_003192753.1	84.2	240	38	0	1	240	1	240	5.2e-115	417.9
input|c7|2339789-2340512|+|ctg1_2274|	NZ_MUAK01000033|c7|17579-18301|-|BW891_RS16165|thioesterase|WP_003192753.1	84.2	240	38	0	1	240	1	240	5.2e-115	417.9
input|c7|2339789-2340512|+|ctg1_2274|	NZ_MUAR01000021|c2|69090-69812|+|BGP34_RS19470|thioesterase|WP_078214129.1	84.2	240	38	0	1	240	1	240	5.2e-115	417.9
input|c7|2339789-2340512|+|ctg1_2274|	NZ_JH791839|c10|186664-187386|-|IKM_RS26170|thioesterase|WP_002187281.1	83.8	240	39	0	1	240	1	240	1.2e-114	416.8
input|c7|2339789-2340512|+|ctg1_2274|	NZ_ASPY01000017|c2|10245-10967|-|C174_RS02895|thioesterase|WP_033729041.1	83.3	240	40	0	1	240	1	240	9.8e-114	413.7
input|c7|2339789-2340512|+|ctg1_2274|	NZ_CM000744|c8|5039291-5040013|+|BMYCO0003_RS25730|thioesterase|WP_003209767.1	80.9	235	45	0	1	235	1	235	8.1e-108	394.0
input|c7|2339789-2340512|+|ctg1_2274|	NZ_CM000745|c2|2060639-2061361|+|BPMYX0001_RS10290|thioesterase|WP_003209767.1	80.9	235	45	0	1	235	1	235	8.1e-108	394.0
input|c7|2339789-2340512|+|ctg1_2274|	NZ_JMQD01000029|c1|12456-13178|+|DJ94_RS06875|thioesterase|WP_003197540.1	80.9	235	45	0	1	235	1	235	8.1e-108	394.0
input|c7|2339789-2340512|+|ctg1_2274|	NZ_KB976872|c7|711242-711967|+|KOW_RS11035|thioesterase|WP_016114799.1	79.7	241	48	1	1	240	1	241	1.4e-107	393.3
input|c7|2339789-2340512|+|ctg1_2274|	NZ_KB895588|c6|2736-3458|+|C564_RS0124345|thioesterase|WP_018767182.1	80.4	235	46	0	1	235	1	235	5.2e-107	391.3
input|c7|2339789-2340512|+|ctg1_2274|	NZ_LJKI01000009|c3|80538-81076|+|B4120_RS02725|thioesterase|WP_063219942.1	87.3	173	22	0	1	173	1	173	6.2e-84	314.7
input|c7|2339789-2340512|+|ctg1_2274|	NZ_MQTJ01000018|c4|14755-15462|+|BHL53_RS14395|thioesterase|WP_078404223.1	51.3	232	113	0	1	232	1	232	9.6e-69	264.2
input|c7|2339789-2340512|+|ctg1_2274|	NZ_CP009968|c5|3648700-3649422|-|BF28_RS21590|thioesterase|WP_001033581.1	44.5	236	130	1	1	236	1	235	1.4e-56	223.8
input|c7|2339789-2340512|+|ctg1_2274|	NZ_CM000719|c9|5111932-5112285|-|BCERE0007_RS25980|thioesterase|BCERE0007_RS25980	87.3	118	15	0	1	118	1	118	1.0e-54	217.6
input|c7|2339789-2340512|+|ctg1_2274|	NZ_CP016315|c4|1852466-1853203|+|BA203_RS09625|thioesterase|WP_016122309.1	46.9	224	117	1	6	227	6	229	1.4e-54	217.2
input|c7|2339789-2340512|+|ctg1_2274|	NZ_CP017234|c3|1792905-1793642|+|FORC48_RS09580|thioesterase|WP_016122309.1	46.9	224	117	1	6	227	6	229	1.4e-54	217.2
input|c7|2339789-2340512|+|ctg1_2274|	NZ_KB976826|c3|145860-146597|+|IKC_RS09800|thioesterase|WP_016122309.1	46.9	224	117	1	6	227	6	229	1.4e-54	217.2
input|c7|2339789-2340512|+|ctg1_2274|	NZ_LJKH01000031|c6|8083-8820|-|B4118_RS11220|thioesterase|WP_016122309.1	46.9	224	117	1	6	227	6	229	1.4e-54	217.2
input|c7|2339789-2340512|+|ctg1_2274|	NZ_MIFP01000044|c8|30063-30800|-|BHL34_RS25235|thioesterase|WP_016122309.1	46.9	224	117	1	6	227	6	229	1.4e-54	217.2
input|c7|2339789-2340512|+|ctg1_2274|	NZ_MLKE01000060|c6|38759-39496|+|BKL48_RS17530|thioesterase|WP_016122309.1	46.9	224	117	1	6	227	6	229	1.4e-54	217.2
input|c7|2339789-2340512|+|ctg1_2274|	NZ_ALJV01000042|c5|2114-2836|-|B439_RS0103835|thioesterase|WP_025721395.1	46.8	233	121	2	1	231	1	232	1.8e-54	216.9
input|c7|2339789-2340512|+|ctg1_2274|	NZ_ASSA01000162|c9|15135-15857|+|L694_RS0110045|thioesterase|WP_025721395.1	46.8	233	121	2	1	231	1	232	1.8e-54	216.9
input|c7|2339789-2340512|+|ctg1_2274|	NZ_CP025696|c7|4347848-4348570|+|C0638_RS19605|thioesterase|WP_025721395.1	46.8	233	121	2	1	231	1	232	1.8e-54	216.9
input|c7|2339789-2340512|+|ctg1_2274|	NZ_CP025957|c11|2843896-2844618|+|C1A50_RS12040|thioesterase|WP_052132609.1	46.8	233	121	2	1	231	1	232	1.8e-54	216.9
input|c7|2339789-2340512|+|ctg1_2274|	NZ_CVPD01000001|c11|5222053-5222775|+|BN1546_RS23670|thioesterase|WP_025721395.1	46.8	233	121	2	1	231	1	232	1.8e-54	216.9
input|c7|2339789-2340512|+|ctg1_2274|	NZ_JMIQ01000034|c17|16589-17311|+|EL23_RS24390|thioesterase|WP_051718093.1	46.8	233	121	2	1	231	1	232	1.8e-54	216.9
input|c7|2339789-2340512|+|ctg1_2274|	NZ_JNCB01000001|c1|21421-22143|+|FC01_RS0100015|thioesterase|WP_025721395.1	46.8	233	121	2	1	231	1	232	1.8e-54	216.9
input|c7|2339789-2340512|+|ctg1_2274|	NZ_LDRX01000097|c22|10-732|-|NS115_RS18590|thioesterase|WP_025721395.1	46.8	233	121	2	1	231	1	232	1.8e-54	216.9
input|c7|2339789-2340512|+|ctg1_2274|	NZ_LNZF01000022|c18|15165-15887|+|AVK83_RS25370|thioesterase|WP_025721395.1	46.8	233	121	2	1	231	1	232	1.8e-54	216.9
input|c7|2339789-2340512|+|ctg1_2274|	NZ_GL905390|c11|2824241-2824963|+|PPT_RS0112895|thioesterase|WP_019687303.1	46.8	233	121	2	1	231	1	232	2.3e-54	216.5
input|c7|2339789-2340512|+|ctg1_2274|	NZ_KQ004562|c7|1465388-1466110|-|TY89_RS12900|thioesterase|WP_052679226.1	46.8	233	121	2	1	231	1	232	2.3e-54	216.5
input|c7|2339789-2340512|+|ctg1_2274|	NZ_LYMX01000122|c14|260757-261479|-|A7311_RS16390|thioesterase|WP_081317595.1	46.8	233	121	2	1	231	1	232	3.9e-54	215.7
input|c7|2339789-2340512|+|ctg1_2274|	NC_023037|c9|2968077-2968799|-|X809_RS13025|thioesterase|WP_023988771.1	46.4	233	122	2	1	231	1	232	6.7e-54	214.9
input|c7|2339789-2340512|+|ctg1_2274|	NZ_CP006872|c11|2909378-2910100|+|PPSQR21_RS12180|thioesterase|WP_023988771.1	46.4	233	122	2	1	231	1	232	6.7e-54	214.9
input|c7|2339789-2340512|+|ctg1_2274|	NZ_CP011420|c9|2996903-2997625|-|VK72_RS13080|thioesterase|WP_023988771.1	46.4	233	122	2	1	231	1	232	6.7e-54	214.9
input|c7|2339789-2340512|+|ctg1_2274|	NZ_CP011512|c10|3000535-3001257|-|ABE82_RS12935|thioesterase|WP_023988771.1	46.4	233	122	2	1	231	1	232	6.7e-54	214.9
input|c7|2339789-2340512|+|ctg1_2274|	NZ_CP017968|c11|3046469-3047191|-|PPYC2_RS13475|thioesterase|WP_023988771.1	46.4	233	122	2	1	231	1	232	6.7e-54	214.9
input|c7|2339789-2340512|+|ctg1_2274|	NZ_FOYG01000003|c8|386634-387356|-|BM358_RS10940|thioesterase|WP_023988771.1	46.4	233	122	2	1	231	1	232	6.7e-54	214.9
input|c7|2339789-2340512|+|ctg1_2274|	NZ_LYMY01000088|c5|15120-15842|+|A7309_RS04235|thioesterase|WP_023988771.1	46.4	233	122	2	1	231	1	232	6.7e-54	214.9
input|c7|2339789-2340512|+|ctg1_2274|	NZ_LYND01000033|c2|45184-45906|+|A7312_RS02375|thioesterase|WP_023988771.1	46.4	233	122	2	1	231	1	232	6.7e-54	214.9
input|c7|2339789-2340512|+|ctg1_2274|	NZ_MRTM01000015|c3|15246-15968|+|BK134_RS21290|thioesterase|WP_023988771.1	46.4	233	122	2	1	231	1	232	6.7e-54	214.9
input|c7|2339789-2340512|+|ctg1_2274|	NZ_BAMO01000051|c8|7694-8425|-|JCM10596_RS20990|thioesterase|WP_025028791.1	41.5	241	137	2	1	238	1	240	8.8e-54	214.5
input|c7|2339789-2340512|+|ctg1_2274|	NZ_MSBQ01000023|c7|51850-52563|-|BUC33_RS23330|thioesterase|WP_075312329.1	41.7	235	134	1	1	232	1	235	8.8e-54	214.5
input|c7|2339789-2340512|+|ctg1_2274|	NZ_BCVG01000001|c1|125832-126563|+|BFA01S_RS00555|thioesterase|WP_066224503.1	44.1	227	126	1	6	232	3	228	3.3e-53	212.6
input|c7|2339789-2340512|+|ctg1_2274|	NZ_JHYF01000017|c6|68832-69527|-|T335_RS0113090|thioesterase|WP_026477955.1	42.8	229	130	1	5	233	2	229	9.7e-53	211.1
input|c7|2339789-2340512|+|ctg1_2274|	NZ_FRCM01000013|c10|17394-18131|+|BUE31_RS29245|thioesterase|WP_073407444.1	44.8	241	129	3	1	237	1	241	4.8e-52	208.8
input|c7|2339789-2340512|+|ctg1_2274|	NC_021182|c2|1348196-1348900|+|CLOPA_RS06195|thioesterase|WP_015614612.1	45.6	228	121	3	1	227	1	226	6.3e-52	208.4
input|c7|2339789-2340512|+|ctg1_2274|	NC_009706|c1|1587266-1587973|+|CKL_RS07510|thioesterase|WP_012101916.1	43.4	228	128	1	1	227	1	228	1.8e-51	206.8
input|c7|2339789-2340512|+|ctg1_2274|	NZ_CP017705|c8|3224249-3224968|-|BrL25_RS15455|thioesterase|WP_018673849.1	41.8	237	134	1	3	239	4	236	1.8e-51	206.8
input|c7|2339789-2340512|+|ctg1_2274|	NZ_KB894321|c17|26668-27387|-|C236_RS0122135|thioesterase|WP_018673849.1	41.8	237	134	1	3	239	4	236	1.8e-51	206.8
input|c7|2339789-2340512|+|ctg1_2274|	NZ_MPOL01000004|c4|516887-517615|-|BJR05_RS10915|thioesterase|WP_000253752.1	42.1	233	135	0	1	233	2	234	2.4e-51	206.5
input|c7|2339789-2340512|+|ctg1_2274|	NZ_CM000734|c10|5433455-5434183|+|BCERE0023_RS27870|thioesterase|WP_000253754.1	42.1	233	135	0	1	233	2	234	9.1e-51	204.5
input|c7|2339789-2340512|+|ctg1_2274|	NZ_FTMG01000008|c6|311086-311826|+|BW976_RS16860|thioesterase|WP_076374513.1	44.6	231	124	2	1	227	1	231	9.1e-51	204.5
input|c7|2339789-2340512|+|ctg1_2274|	NZ_KE387250|c7|68911-69630|+|H540_RS0126295|thioesterase|WP_028403109.1	41.6	233	130	2	2	234	3	229	9.1e-51	204.5
input|c7|2339789-2340512|+|ctg1_2274|	NZ_LABI01000034|c6|128292-129020|-|TU59_RS22965|thioesterase|WP_048538672.1	42.1	233	135	0	1	233	2	234	9.1e-51	204.5
input|c7|2339789-2340512|+|ctg1_2274|	NZ_LOMU01000024|c1|64793-65521|+|AT275_RS04135|thioesterase|WP_000253754.1	42.1	233	135	0	1	233	2	234	9.1e-51	204.5
input|c7|2339789-2340512|+|ctg1_2274|	NZ_MQTI01000015|c5|56825-57553|+|BHL47_RS03950|thioesterase|WP_000253754.1	42.1	233	135	0	1	233	2	234	9.1e-51	204.5
input|c7|2339789-2340512|+|ctg1_2274|	NZ_CP021780|c3|1682096-1682809|+|B9T62_RS07055|thioesterase|WP_087914613.1	41.9	227	131	1	1	227	1	226	1.5e-50	203.8
input|c7|2339789-2340512|+|ctg1_2274|	NZ_LDCN01000001|c1|53047-53856|+|AA984_RS00085|thioesterase|WP_052773357.1	43.8	219	123	0	5	223	41	259	1.5e-50	203.8
input|c7|2339789-2340512|+|ctg1_2274|	NZ_MQTD01000011|c1|6524-7252|-|BHL51_RS07805|thioesterase|WP_078437639.1	42.1	233	135	0	1	233	2	234	1.5e-50	203.8
input|c7|2339789-2340512|+|ctg1_2274|	NZ_LIRB01000148|c2|44184-44906|-|AMQ84_RS29480|thioesterase|WP_060863317.1	44.3	219	122	0	5	223	12	230	2.0e-50	203.4
input|c7|2339789-2340512|+|ctg1_2274|	NC_014172|c11|197630-198358|+|BMB171_RS28290|thioesterase|WP_000253753.1	41.6	233	136	0	1	233	2	234	2.6e-50	203.0
input|c7|2339789-2340512|+|ctg1_2274|	NZ_FORE01000014|c7|169726-170436|-|BMZ79_RS24995|thioesterase|WP_090645489.1	43.8	226	125	1	2	227	3	226	2.6e-50	203.0
input|c7|2339789-2340512|+|ctg1_2274|	NZ_JYGH01000012|c4|215991-216713|+|BAGR45_RS03915|thioesterase|WP_045206985.1	41.5	236	132	2	6	236	3	237	2.6e-50	203.0
input|c7|2339789-2340512|+|ctg1_2274|	NZ_LABW01000010|c2|144989-145717|+|TU49_RS05450|thioesterase|WP_000253753.1	41.6	233	136	0	1	233	2	234	2.6e-50	203.0
input|c7|2339789-2340512|+|ctg1_2274|	NZ_LCYM01000053|c6|11387-12115|-|B4087_RS14380|thioesterase|WP_000253753.1	41.6	233	136	0	1	233	2	234	2.6e-50	203.0
input|c7|2339789-2340512|+|ctg1_2274|	NZ_MACE01000068|c6|23098-23826|-|BAQ46_RS23895|thioesterase|WP_000253753.1	41.6	233	136	0	1	233	2	234	2.6e-50	203.0
input|c7|2339789-2340512|+|ctg1_2274|	NZ_MIEY01000006|c5|101003-101731|-|BHL41_RS04855|thioesterase|WP_000253753.1	41.6	233	136	0	1	233	2	234	2.6e-50	203.0
input|c7|2339789-2340512|+|ctg1_2274|	NZ_MIFA01000047|c6|40600-41328|+|BHL39_RS27790|thioesterase|WP_000253753.1	41.6	233	136	0	1	233	2	234	2.6e-50	203.0
input|c7|2339789-2340512|+|ctg1_2274|	NZ_JH556657|c4|592243-592989|+|ACECE_RS0214575|thioesterase|WP_010248509.1	41.6	238	138	1	1	237	1	238	3.4e-50	202.6
input|c7|2339789-2340512|+|ctg1_2274|	NZ_LTAQ01000019|c7|30014-30742|+|AZF08_RS16335|thioesterase|WP_051725938.1	43.3	238	131	3	1	236	1	236	3.4e-50	202.6
input|c7|2339789-2340512|+|ctg1_2274|	NZ_LVYG01000001|c3|553491-554300|-|A4S11_RS02630|thioesterase|WP_082909779.1	43.4	219	124	0	5	223	41	259	3.4e-50	202.6
input|c7|2339789-2340512|+|ctg1_2274|	NZ_AXBT01000008|c5|51251-51970|+|P615_RS06360|thioesterase|WP_022584544.1	42.4	236	132	1	3	238	4	235	4.5e-50	202.2
input|c7|2339789-2340512|+|ctg1_2274|	NZ_CP018145|c7|2224206-2225015|+|BP422_RS10330|thioesterase|WP_088907650.1	43.8	219	123	0	5	223	41	259	4.5e-50	202.2
input|c7|2339789-2340512|+|ctg1_2274|	NZ_CP018335|c1|1887766-1888473|+|BS101_RS09210|thioesterase|WP_073538560.1	42.1	228	131	1	1	227	1	228	5.9e-50	201.8
input|c7|2339789-2340512|+|ctg1_2274|	NZ_LN831776|c4|2066211-2066933|+|PRIO_RS08620|thioesterase|WP_020431291.1	43.8	219	123	0	5	223	12	230	7.7e-50	201.4
input|c7|2339789-2340512|+|ctg1_2274|	NC_021362|c8|2622261-2622965|-|BALI_RS12795|thioesterase|WP_020452080.1	42.7	232	131	2	5	235	2	232	1.0e-49	201.1
input|c7|2339789-2340512|+|ctg1_2274|	NZ_CP020352|c8|2600742-2601446|-|BLMD_RS12975|thioesterase|WP_048350172.1	42.7	232	131	2	5	235	2	232	1.0e-49	201.1
input|c7|2339789-2340512|+|ctg1_2274|	NZ_LBMN02000036|c12|354478-355182|-|ACH97_RS20605|thioesterase|WP_048350172.1	42.7	232	131	2	5	235	2	232	1.0e-49	201.1
input|c7|2339789-2340512|+|ctg1_2274|	NZ_LFIM01000017|c5|15137-15841|-|ACJ43_RS20955|thioesterase|WP_048350172.1	42.7	232	131	2	5	235	2	232	1.0e-49	201.1
input|c7|2339789-2340512|+|ctg1_2274|	NZ_LXPD01000004|c3|103859-104563|-|A6P48_RS02180|thioesterase|WP_048350172.1	42.7	232	131	2	5	235	2	232	1.0e-49	201.1
input|c7|2339789-2340512|+|ctg1_2274|	NZ_LYUE01000011|c7|8235-8966|-|SRCM100169_RS06620|thioesterase|WP_064778116.1	40.7	236	134	2	6	236	3	237	1.0e-49	201.1
input|c7|2339789-2340512|+|ctg1_2274|	NZ_MIZE01000002|c4|710167-710871|+|BHT95_RS09060|thioesterase|WP_075752470.1	42.7	232	131	2	5	235	2	232	1.3e-49	200.7
input|c7|2339789-2340512|+|ctg1_2274|	NZ_AZSK01000029|c9|717948-718652|+|U474_RS14705|thioesterase|WP_025811196.1	42.7	232	131	2	5	235	2	232	1.7e-49	200.3
input|c7|2339789-2340512|+|ctg1_2274|	NZ_CP009287|c4|1864770-1865492|+|PGRAT_RS07795|thioesterase|WP_025707136.1	43.8	219	123	0	5	223	12	230	1.7e-49	200.3
input|c7|2339789-2340512|+|ctg1_2274|	NZ_CP010524|c8|2641611-2642315|-|SC10_RS13010|thioesterase|WP_025811196.1	42.7	232	131	2	5	235	2	232	1.7e-49	200.3
input|c7|2339789-2340512|+|ctg1_2274|	NZ_CP023666|c9|4213683-4214387|+|CP942_RS21125|thioesterase|WP_025811196.1	42.7	232	131	2	5	235	2	232	1.7e-49	200.3
input|c7|2339789-2340512|+|ctg1_2274|	NZ_CP025545|c2|1010021-1010740|-|C0R09_RS04745|thioesterase|WP_101667536.1	41.5	236	134	1	3	238	4	235	1.7e-49	200.3
input|c7|2339789-2340512|+|ctg1_2274|	NZ_KN125579|c6|2311959-2312663|-|DJ88_RS11360|thioesterase|WP_025811196.1	42.7	232	131	2	5	235	2	232	1.7e-49	200.3
input|c7|2339789-2340512|+|ctg1_2274|	NZ_LFXJ01000005|c3|843070-843828|+|ACZ11_RS06925|thioesterase|WP_082172701.1	41.0	234	136	2	1	233	11	243	2.2e-49	199.9
input|c7|2339789-2340512|+|ctg1_2274|	NZ_CP007806|c2|993023-993742|-|BRLA_RS04700|thioesterase|WP_051876104.1	41.5	236	134	1	3	238	4	235	3.8e-49	199.1
input|c7|2339789-2340512|+|ctg1_2274|	NZ_LSSO01000144|c11|55569-56288|-|AYJ08_RS09760|thioesterase|WP_082890914.1	41.9	236	133	1	3	238	4	235	3.8e-49	199.1
input|c7|2339789-2340512|+|ctg1_2274|	NZ_MBFH01000006|c19|228646-229365|-|BBZ61_RS10290|thioesterase|WP_051876104.1	41.5	236	134	1	3	238	4	235	3.8e-49	199.1
input|c7|2339789-2340512|+|ctg1_2274|	NZ_CP023168|c8|2726518-2727222|-|CK945_RS14040|thioesterase|WP_075213159.1	42.2	232	132	2	5	235	2	232	5.0e-49	198.7
input|c7|2339789-2340512|+|ctg1_2274|	NZ_LIPY01000120|c3|136520-137242|-|AML91_RS21030|thioesterase|WP_062525446.1	43.8	219	123	0	5	223	12	230	5.0e-49	198.7
input|c7|2339789-2340512|+|ctg1_2274|	NZ_LKPO01000021|c13|429020-429724|-|B4121_RS17205|thioesterase|WP_075213159.1	42.2	232	132	2	5	235	2	232	5.0e-49	198.7
input|c7|2339789-2340512|+|ctg1_2274|	NC_009706|c2|1832775-1833497|-|CKL_RS08520|thioesterase|WP_012620506.1	39.6	227	137	0	1	227	3	229	8.5e-49	198.0
input|c7|2339789-2340512|+|ctg1_2274|	NZ_JNFS01000001|c1|333855-334574|+|EX87_RS0101535|thioesterase|WP_051870360.1	41.5	236	134	1	3	238	4	235	8.5e-49	198.0
input|c7|2339789-2340512|+|ctg1_2274|	NZ_CP023665|c7|2611285-2611989|-|CP943_RS13190|thioesterase|WP_095291179.1	42.2	232	132	2	5	235	2	232	1.1e-48	197.6
input|c7|2339789-2340512|+|ctg1_2274|	NZ_JXAP01000003|c6|44120-44824|-|SC78_RS08065|thioesterase|WP_023855130.1	42.2	232	132	2	5	235	2	232	1.1e-48	197.6
input|c7|2339789-2340512|+|ctg1_2274|	NZ_KE819959|c3|761749-762453|+|M661_RS0106245|thioesterase|WP_023855130.1	42.2	232	132	2	5	235	2	232	1.1e-48	197.6
input|c7|2339789-2340512|+|ctg1_2274|	NZ_JMQC01000009|c10|299627-300325|+|DJ93_RS27960|thioesterase|WP_042984764.1	43.8	224	122	3	6	227	3	224	1.9e-48	196.8
input|c7|2339789-2340512|+|ctg1_2274|	NZ_MRBL01000023|c11|15331-16035|-|BTA31_RS18230|thioesterase|WP_052340734.1	41.6	233	134	2	5	236	2	233	1.9e-48	196.8
input|c7|2339789-2340512|+|ctg1_2274|	NZ_AUPA01000219|c6|27928-28620|-|M918_RS44650|thioesterase|WP_021284904.1	43.0	223	125	2	6	227	3	224	2.5e-48	196.4
input|c7|2339789-2340512|+|ctg1_2274|	NZ_CP013018|c3|3163042-3163749|-|AQ983_RS14320|thioesterase|WP_003443260.1	43.9	228	125	3	1	227	1	226	3.2e-48	196.1
input|c7|2339789-2340512|+|ctg1_2274|	NZ_CP016090|c4|4528704-4529432|-|CLBIJ_RS20260|thioesterase|WP_077308643.1	42.2	223	127	2	6	227	3	224	3.2e-48	196.1
input|c7|2339789-2340512|+|ctg1_2274|	NZ_LZZM01000212|c13|51947-52678|-|CLPUN_RS21835|thioesterase|WP_077849337.1	41.6	231	133	2	6	235	3	232	3.2e-48	196.1
input|c7|2339789-2340512|+|ctg1_2274|	NZ_CM000756|c12|5308568-5309269|+|BTHUR0011_RS27135|thioesterase|WP_000979068.1	43.0	223	125	2	6	227	3	224	4.2e-48	195.7
input|c7|2339789-2340512|+|ctg1_2274|	NZ_CP014282|c8|3345322-3346023|-|AXW78_RS16605|thioesterase|WP_000979068.1	43.0	223	125	2	6	227	3	224	4.2e-48	195.7
input|c7|2339789-2340512|+|ctg1_2274|	NZ_JH792025|c8|3270051-3270752|-|IIA_RS16400|thioesterase|WP_000979068.1	43.0	223	125	2	6	227	3	224	4.2e-48	195.7
input|c7|2339789-2340512|+|ctg1_2274|	NZ_JZWF01000025|c2|297237-297926|+|CLOSIBUN125C_RS05300|thioesterase|WP_046057911.1	43.5	223	123	3	6	227	3	223	4.2e-48	195.7
input|c7|2339789-2340512|+|ctg1_2274|	NZ_KK211295|c8|39488-40219|-|T344_RS0125425|thioesterase|WP_084331346.1	44.6	231	123	2	5	230	2	232	4.2e-48	195.7
input|c7|2339789-2340512|+|ctg1_2274|	NZ_KV823379|c3|14927-15616|-|HMPREF3070_RS17900|thioesterase|WP_046057911.1	43.5	223	123	3	6	227	3	223	4.2e-48	195.7
input|c7|2339789-2340512|+|ctg1_2274|	NZ_LCYK01000006|c10|8188-8889|-|B4080_RS01920|thioesterase|WP_000979068.1	43.0	223	125	2	6	227	3	224	4.2e-48	195.7
input|c7|2339789-2340512|+|ctg1_2274|	NZ_LZZK01000040|c7|9137-9829|-|CLBEIC_RS17455|thioesterase|WP_077843076.1	43.8	224	124	2	5	227	2	224	4.2e-48	195.7
input|c7|2339789-2340512|+|ctg1_2274|	NZ_CM000752|c9|5416939-5417661|+|BTHUR0007_RS28260|thioesterase|WP_000923846.1	42.6	223	126	2	6	227	3	224	5.5e-48	195.3
input|c7|2339789-2340512|+|ctg1_2274|	NZ_CM000757|c8|5492663-5493385|+|BTHUR0012_RS28790|thioesterase|WP_000923846.1	42.6	223	126	2	6	227	3	224	5.5e-48	195.3
input|c7|2339789-2340512|+|ctg1_2274|	NZ_JYPH01000039|c9|31387-32109|+|TU52_RS21900|thioesterase|WP_000923846.1	42.6	223	126	2	6	227	3	224	5.5e-48	195.3
input|c7|2339789-2340512|+|ctg1_2274|	NZ_MPTF01000005|c9|425884-426582|+|BSK62_RS11805|thioesterase|WP_076302120.1	39.2	232	138	2	5	234	2	232	5.5e-48	195.3
input|c7|2339789-2340512|+|ctg1_2274|	NZ_AKKB01000147|c5|49878-50690|-|PMI08_RS22670|thioesterase|WP_007786651.1	41.7	223	130	0	5	227	42	264	7.2e-48	194.9
input|c7|2339789-2340512|+|ctg1_2274|	NZ_KI301969|c3|841157-841969|-|M655_RS0105260|thioesterase|WP_007786651.1	41.7	223	130	0	5	227	42	264	7.2e-48	194.9
input|c7|2339789-2340512|+|ctg1_2274|	NZ_LQQV01000084|c9|59879-60631|-|AV540_RS23190|thioesterase|WP_063231158.1	42.2	223	129	0	5	227	22	244	7.2e-48	194.9
input|c7|2339789-2340512|+|ctg1_2274|	NZ_KB910518|c3|4324068-4324790|-|B212_RS0119345|thioesterase|WP_019912659.1	42.5	219	126	0	5	223	12	230	9.4e-48	194.5
input|c7|2339789-2340512|+|ctg1_2274|	NZ_LABO01000013|c3|7551-8288|+|TU65_RS04345|thioesterase|WP_048541857.1	41.7	228	131	2	1	227	1	227	9.4e-48	194.5
input|c7|2339789-2340512|+|ctg1_2274|	NZ_AHKH01000007|c11|60426-61157|+|PDENDC454_RS03935|thioesterase|WP_006675300.1	40.0	225	135	0	3	227	2	226	1.2e-47	194.1
input|c7|2339789-2340512|+|ctg1_2274|	NZ_CP009746|c7|2947390-2948109|-|BWEI_RS14695|thioesterase|WP_002031278.1	41.0	227	133	1	1	227	1	226	1.2e-47	194.1
input|c7|2339789-2340512|+|ctg1_2274|	NZ_FNPI01000005|c3|264742-265443|-|BLU90_RS11700|thioesterase|WP_090889481.1	42.8	229	125	3	1	227	1	225	1.2e-47	194.1
input|c7|2339789-2340512|+|ctg1_2274|	NZ_JATL01000113|c11|31239-32051|-|AA69_RS0125460|thioesterase|WP_025848604.1	41.7	223	130	0	5	227	42	264	1.2e-47	194.1
input|c7|2339789-2340512|+|ctg1_2274|	NC_010184|c2|1823225-1823944|+|BCERKBAB4_RS09195|thioesterase|WP_012260751.1	41.4	227	132	1	1	227	1	226	1.6e-47	193.7
input|c7|2339789-2340512|+|ctg1_2274|	NZ_CP026678|c2|418724-419443|-|C2I25_RS02075|thioesterase|WP_106822359.1	41.4	227	132	1	1	227	1	226	1.6e-47	193.7
input|c7|2339789-2340512|+|ctg1_2274|	NZ_JH791802|c9|3811519-3812238|-|IKS_RS19240|thioesterase|WP_002193100.1	41.4	227	132	1	1	227	1	226	1.6e-47	193.7
input|c7|2339789-2340512|+|ctg1_2274|	NZ_LJKB01000023|c4|244796-245515|-|B4083_RS04690|thioesterase|WP_002193100.1	41.4	227	132	1	1	227	1	226	1.6e-47	193.7
input|c7|2339789-2340512|+|ctg1_2274|	NZ_LOMP01000055|c1|10369-11088|+|AT269_RS05825|thioesterase|WP_002193100.1	41.4	227	132	1	1	227	1	226	1.6e-47	193.7
input|c7|2339789-2340512|+|ctg1_2274|	NZ_MUAI01000018|c3|10463-11182|+|BW900_RS18965|thioesterase|WP_002193100.1	41.4	227	132	1	1	227	1	226	1.6e-47	193.7
input|c7|2339789-2340512|+|ctg1_2274|	NZ_MUAJ01000001|c3|459351-460070|+|BW897_RS02385|thioesterase|WP_002193100.1	41.4	227	132	1	1	227	1	226	1.6e-47	193.7
input|c7|2339789-2340512|+|ctg1_2274|	NZ_MUAS01000005|c10|2718-3437|+|BLX04_RS11100|thioesterase|WP_002193100.1	41.4	227	132	1	1	227	1	226	1.6e-47	193.7
input|c7|2339789-2340512|+|ctg1_2274|	NZ_CP009241|c3|2269822-2270520|+|H70357_RS09810|thioesterase|WP_038588501.1	38.3	230	139	2	5	232	2	230	2.1e-47	193.4
input|c7|2339789-2340512|+|ctg1_2274|	NZ_JH792097|c2|1768823-1769542|+|IG7_RS08570|thioesterase|WP_002141321.1	41.0	227	133	1	1	227	1	226	2.1e-47	193.4
input|c7|2339789-2340512|+|ctg1_2274|	NZ_ANHX01000002|c2|172962-173681|+|D829_RS0100875|thioesterase|WP_081594914.1	41.4	232	133	3	1	231	5	234	2.7e-47	193.0
input|c7|2339789-2340512|+|ctg1_2274|	NZ_LXFN01000044|c9|82819-83538|-|A6280_RS20205|thioesterase|WP_064476384.1	41.0	227	133	1	1	227	1	226	2.7e-47	193.0
input|c7|2339789-2340512|+|ctg1_2274|	NZ_AUYX01000007|c1|285246-285962|+|N491_RS01805|thioesterase|WP_053337548.1	45.0	220	117	3	6	223	3	220	3.6e-47	192.6
input|c7|2339789-2340512|+|ctg1_2274|	NZ_CM000715|c11|5690849-5691571|+|BCERE0002_RS29320|thioesterase|WP_000979067.1	42.6	223	126	2	6	227	3	224	3.6e-47	192.6
input|c7|2339789-2340512|+|ctg1_2274|	NZ_JMLK01000032|c7|2026-2730|-|BR66_RS0114030|thioesterase|WP_026883486.1	42.4	229	129	3	1	227	1	228	3.6e-47	192.6
input|c7|2339789-2340512|+|ctg1_2274|	NZ_KB976807|c9|280327-281049|-|IIY_RS17520|thioesterase|WP_000979067.1	42.6	223	126	2	6	227	3	224	3.6e-47	192.6
input|c7|2339789-2340512|+|ctg1_2274|	NZ_LABH01000054|c9|240403-241125|-|TU58_RS24255|thioesterase|WP_000979067.1	42.6	223	126	2	6	227	3	224	3.6e-47	192.6
input|c7|2339789-2340512|+|ctg1_2274|	NZ_LGIH01000002|c3|12195-12911|-|ACP49_RS00035|thioesterase|WP_053337548.1	45.0	220	117	3	6	223	3	220	3.6e-47	192.6
input|c7|2339789-2340512|+|ctg1_2274|	NZ_LOQA01000128|c4|31295-32017|+|AT278_RS17935|thioesterase|WP_000979067.1	42.6	223	126	2	6	227	3	224	3.6e-47	192.6
input|c7|2339789-2340512|+|ctg1_2274|	NZ_MIFK01000068|c9|47122-47844|-|BHL04_RS24740|thioesterase|WP_000979067.1	42.6	223	126	2	6	227	3	224	3.6e-47	192.6
input|c7|2339789-2340512|+|ctg1_2274|	NZ_MPTB01000035|c7|83591-84289|+|BSK56_RS24525|thioesterase|WP_076113095.1	38.3	230	139	2	5	232	2	230	3.6e-47	192.6
input|c7|2339789-2340512|+|ctg1_2274|	NZ_CP012691|c2|596288-597025|+|FORC24_RS02930|thioesterase|WP_025710234.1	41.2	228	132	2	1	227	1	227	4.7e-47	192.2
input|c7|2339789-2340512|+|ctg1_2274|	NZ_CP016315|c2|598225-598962|+|BA203_RS02985|thioesterase|WP_025710234.1	41.2	228	132	2	1	227	1	227	4.7e-47	192.2
input|c7|2339789-2340512|+|ctg1_2274|	NZ_JXDH01000107|c2|12681-13418|-|SK30_RS18335|thioesterase|WP_025710234.1	41.2	228	132	2	1	227	1	227	4.7e-47	192.2
input|c7|2339789-2340512|+|ctg1_2274|	NZ_LTAQ01000012|c5|416097-416822|+|AZF08_RS13145|thioesterase|WP_033673160.1	39.3	244	132	2	1	235	1	237	4.7e-47	192.2
input|c7|2339789-2340512|+|ctg1_2274|	NZ_MIFM01000004|c5|102561-103280|-|BHL22_RS03010|thioesterase|WP_074562341.1	41.9	227	131	1	1	227	1	226	4.7e-47	192.2
input|c7|2339789-2340512|+|ctg1_2274|	NZ_KB976284|c10|273027-273746|+|IIC_RS28365|thioesterase|WP_016103164.1	41.0	227	133	1	1	227	1	226	6.1e-47	191.8
input|c7|2339789-2340512|+|ctg1_2274|	NZ_LELF01000067|c14|4237832-4238551|-|EL84_RS29090|thioesterase|WP_082219166.1	40.9	232	134	3	1	231	5	234	6.1e-47	191.8
input|c7|2339789-2340512|+|ctg1_2274|	NZ_MRTO01000007|c15|227738-228457|-|BK136_RS17470|thioesterase|WP_076252866.1	40.9	232	134	3	1	231	5	234	6.1e-47	191.8
input|c7|2339789-2340512|+|ctg1_2274|	NC_012563|c1|354759-355475|+|CLM_RS01710|thioesterase|WP_012704017.1	44.5	220	118	3	6	223	3	220	7.9e-47	191.4
input|c7|2339789-2340512|+|ctg1_2274|	NZ_ALKF01000205|c19|82247-82978|+|A372_RS0131295|thioesterase|WP_019424894.1	39.7	237	143	0	3	239	2	238	7.9e-47	191.4
input|c7|2339789-2340512|+|ctg1_2274|	NZ_AUYW01000007|c1|284676-285392|+|N452_RS01590|thioesterase|WP_076174123.1	44.5	220	118	3	6	223	3	220	7.9e-47	191.4
input|c7|2339789-2340512|+|ctg1_2274|	NZ_AUZC01000007|c2|283654-284370|+|N497_RS01630|thioesterase|WP_076174123.1	44.5	220	118	3	6	223	3	220	7.9e-47	191.4
input|c7|2339789-2340512|+|ctg1_2274|	NZ_CP013246|c2|2719196-2719912|+|NPD2_RS13210|thioesterase|WP_012704017.1	44.5	220	118	3	6	223	3	220	7.9e-47	191.4
input|c7|2339789-2340512|+|ctg1_2274|	NZ_CP013849|c1|355255-355971|+|RSJ5_RS01700|thioesterase|WP_012704017.1	44.5	220	118	3	6	223	3	220	7.9e-47	191.4
input|c7|2339789-2340512|+|ctg1_2274|	NZ_LFPP01000007|c5|12438-13154|-|AZI72_RS11165|thioesterase|WP_012704017.1	44.5	220	118	3	6	223	3	220	7.9e-47	191.4
input|c7|2339789-2340512|+|ctg1_2274|	NZ_LFQF01000007|c5|22570-23286|-|AZI53_RS07305|thioesterase|WP_012704017.1	44.5	220	118	3	6	223	3	220	7.9e-47	191.4
input|c7|2339789-2340512|+|ctg1_2274|	NZ_LFRA01000031|c2|13243-13959|-|AZI68_RS20440|thioesterase|WP_012704017.1	44.5	220	118	3	6	223	3	220	7.9e-47	191.4
input|c7|2339789-2340512|+|ctg1_2274|	NZ_LJKC01000033|c8|185557-186278|+|B4084_RS17840|putative_thioesterase|B4084_RS17840	42.5	219	124	2	6	223	3	220	7.9e-47	191.4
input|c7|2339789-2340512|+|ctg1_2274|	NZ_MSMP01000008|c10|10646-11365|+|BVC87_RS07475|thioesterase|WP_075341745.1	42.3	234	131	4	3	234	2	233	7.9e-47	191.4
input|c7|2339789-2340512|+|ctg1_2274|	NZ_LBMG01000043|c7|51808-52509|-|AA089_RS17955|thioesterase|WP_046758373.1	43.0	223	124	3	6	227	4	224	1.0e-46	191.0
input|c7|2339789-2340512|+|ctg1_2274|	NZ_ASPX01000069|c5|275308-276018|+|C173_RS20415|thioesterase|WP_036727785.1	40.5	232	134	3	2	231	3	232	1.4e-46	190.7
input|c7|2339789-2340512|+|ctg1_2274|	NZ_CP011151|c2|556797-557501|+|WR47_RS02845|thioesterase|WP_061885396.1	43.1	218	122	2	5	221	2	218	1.4e-46	190.7
input|c7|2339789-2340512|+|ctg1_2274|	NZ_CP014289|c10|42427-43131|+|AXW78_RS31345|thioesterase|WP_061885396.1	43.1	218	122	2	5	221	2	218	1.4e-46	190.7
input|c7|2339789-2340512|+|ctg1_2274|	NC_017299|c1|349740-350456|+|H04402_RS01660|thioesterase|WP_014519600.1	44.5	220	118	3	6	223	3	220	2.3e-46	189.9
input|c7|2339789-2340512|+|ctg1_2274|	NZ_LCYN01000039|c2|51228-51929|+|B4147_RS28695|thioesterase|WP_046960322.1	42.2	223	127	2	6	227	3	224	2.3e-46	189.9
input|c7|2339789-2340512|+|ctg1_2274|	NZ_MRTF01000010|c2|154073-154804|+|BK123_RS26715|thioesterase|WP_076325383.1	39.9	233	136	2	3	233	2	232	2.3e-46	189.9
input|c7|2339789-2340512|+|ctg1_2274|	NZ_FOKI01000011|c5|40374-41192|-|BM119_RS08560|thioesterase|WP_090040596.1	41.7	223	128	2	6	227	3	224	3.0e-46	189.5
input|c7|2339789-2340512|+|ctg1_2274|	NZ_JH804672|c2|1310158-1310859|-|IG3_RS06525|thioesterase|WP_002135667.1	41.0	234	132	3	6	238	3	231	3.0e-46	189.5
input|c7|2339789-2340512|+|ctg1_2274|	NZ_ATMT01000035|c5|13252-13998|-|PAALTS15_RS09310|thioesterase|WP_081676251.1	41.7	228	130	2	1	227	3	228	3.9e-46	189.1
input|c7|2339789-2340512|+|ctg1_2274|	NZ_AULX01000030|c19|87856-88566|-|H583_RS0111550|thioesterase|WP_028560606.1	41.2	228	133	1	1	227	1	228	3.9e-46	189.1
input|c7|2339789-2340512|+|ctg1_2274|	NZ_FNAZ01000003|c9|42563-43285|-|BLS15_RS08015|thioesterase|WP_090511055.1	40.0	220	130	2	5	223	6	224	3.9e-46	189.1
input|c7|2339789-2340512|+|ctg1_2274|	NZ_FQZB01000005|c1|413897-414586|-|BUB01_RS05825|thioesterase|WP_072985744.1	41.5	224	127	3	6	227	3	224	3.9e-46	189.1
input|c7|2339789-2340512|+|ctg1_2274|	NZ_JXLR01000043|c3|4375-5103|+|B4064_RS06470|thioesterase|WP_041845479.1	40.4	223	131	2	1	223	1	221	3.9e-46	189.1
input|c7|2339789-2340512|+|ctg1_2274|	NZ_JMDX01000121|c11|4839-5585|-|AZ66_RS16930|thioesterase|WP_082061630.1	41.7	228	130	2	1	227	3	228	5.1e-46	188.7
input|c7|2339789-2340512|+|ctg1_2274|	NZ_MIFN01000003|c6|2931-3650|+|BHL26_RS02525|thioesterase|WP_074569218.1	41.0	227	133	1	1	227	1	226	5.1e-46	188.7
input|c7|2339789-2340512|+|ctg1_2274|	NZ_FMYM01000009|c1|123626-124327|+|BLT29_RS10585|thioesterase|WP_090776295.1	39.0	223	134	2	6	227	3	224	6.7e-46	188.3
input|c7|2339789-2340512|+|ctg1_2274|	NZ_CM001240|c2|3950207-3950914|+|CDLVIII_RS18235|thioesterase|WP_009170938.1	39.6	235	140	2	1	234	1	234	8.8e-46	188.0
input|c7|2339789-2340512|+|ctg1_2274|	NZ_KB907251|c3|51568-52296|+|G358_RS0108685|thioesterase|WP_019636822.1	39.5	233	136	2	1	232	1	229	8.8e-46	188.0
input|c7|2339789-2340512|+|ctg1_2274|	NZ_LM995447|c1|984175-984912|+|CCDG5_RS04480|thioesterase|WP_034838435.1	40.8	228	133	2	1	227	1	227	8.8e-46	188.0
input|c7|2339789-2340512|+|ctg1_2274|	NZ_LZZL01000002|c1|41166-41873|-|CLOBL_RS00530|thioesterase|WP_009170938.1	39.6	235	140	2	1	234	1	234	8.8e-46	188.0
input|c7|2339789-2340512|+|ctg1_2274|	NZ_ATMS01000064|c16|45723-46442|-|PAAL66IX_RS19565|thioesterase|WP_021255922.1	40.6	224	131	2	5	227	6	228	1.1e-45	187.6
input|c7|2339789-2340512|+|ctg1_2274|	NZ_APBN01000007|c5|36367-37095|-|I532_RS16420|thioesterase|WP_051567341.1	38.6	233	142	1	1	233	5	236	1.5e-45	187.2
input|c7|2339789-2340512|+|ctg1_2274|	NZ_FODH01000007|c3|287763-288485|+|BMX71_RS15225|thioesterase|WP_090834262.1	39.7	234	135	3	3	231	5	237	1.5e-45	187.2
input|c7|2339789-2340512|+|ctg1_2274|	NZ_JAQG01000017|c3|36158-36886|-|AA71_RS0105420|thioesterase|WP_051567341.1	38.6	233	142	1	1	233	5	236	1.5e-45	187.2
input|c7|2339789-2340512|+|ctg1_2274|	NZ_JPRB01000003|c1|171785-172513|-|X546_RS0103840|thioesterase|WP_051925348.1	38.6	233	142	1	1	233	5	236	1.5e-45	187.2
input|c7|2339789-2340512|+|ctg1_2274|	NZ_MACF01000082|c7|59654-60412|-|BAQ44_RS14835|thioesterase|WP_084669535.1	40.5	227	135	0	1	227	14	240	1.5e-45	187.2
input|c7|2339789-2340512|+|ctg1_2274|	NZ_LGTC01000001|c1|210117-210878|+|Bccel_RS01035|thioesterase|WP_036939671.1	39.0	228	138	1	1	227	1	228	2.0e-45	186.8
input|c7|2339789-2340512|+|ctg1_2274|	NZ_CP009287|c1|781240-781971|+|PGRAT_RS03455|thioesterase|WP_025708383.1	41.7	228	130	2	1	227	1	226	2.6e-45	186.4
input|c7|2339789-2340512|+|ctg1_2274|	NZ_CP021920|c2|1901125-1901898|+|S101395_RS10150|thioesterase|WP_006637436.1	38.5	234	142	2	3	235	19	251	2.6e-45	186.4
input|c7|2339789-2340512|+|ctg1_2274|	NZ_LZZK01000020|c4|39030-39737|+|CLBEIC_RS11825|thioesterase|WP_077843058.1	39.6	235	140	2	1	234	1	234	2.6e-45	186.4
input|c7|2339789-2340512|+|ctg1_2274|	NZ_AOFM01000006|c6|15326-16042|-|BSONL12_RS06995|thioesterase|WP_029419407.1	38.5	231	140	2	6	235	3	232	3.3e-45	186.0
input|c7|2339789-2340512|+|ctg1_2274|	NZ_LOHE01000071|c12|11473-12198|-|AYC61_RS13560|thioesterase|WP_082759966.1	42.6	235	129	4	1	234	4	233	3.3e-45	186.0
input|c7|2339789-2340512|+|ctg1_2274|	NZ_LVJG01000075|c10|105313-106017|+|PMSD_RS25205|thioesterase|WP_068601369.1	42.0	231	131	3	1	230	1	229	4.4e-45	185.7
input|c7|2339789-2340512|+|ctg1_2274|	NZ_LZYT01000003|c2|261859-262608|+|CLFE_RS05055|thioesterase|WP_077831985.1	36.6	246	148	4	2	240	3	247	4.4e-45	185.7
input|c7|2339789-2340512|+|ctg1_2274|	NZ_LZYV01000066|c3|19087-19836|+|CROST_RS09525|thioesterase|WP_077831985.1	36.6	246	148	4	2	240	3	247	4.4e-45	185.7
input|c7|2339789-2340512|+|ctg1_2274|	NZ_MOEO01000006|c13|81302-82003|+|BLL41_RS13145|thioesterase|WP_071578173.1	39.9	228	135	2	5	232	3	228	4.4e-45	185.7
input|c7|2339789-2340512|+|ctg1_2274|	NC_017743|c2|760259-760960|+|MY9_RS03875|thioesterase|WP_014663082.1	39.9	228	135	2	5	232	3	228	5.7e-45	185.3
input|c7|2339789-2340512|+|ctg1_2274|	NZ_BDFC01000009|c10|243374-244075|-|BFW96_RS16590|thioesterase|WP_014663082.1	39.9	228	135	2	5	232	3	228	5.7e-45	185.3
input|c7|2339789-2340512|+|ctg1_2274|	NZ_CP016090|c1|2295652-2296344|-|CLBIJ_RS10325|thioesterase|WP_077306191.1	42.0	224	126	3	6	227	3	224	5.7e-45	185.3
input|c7|2339789-2340512|+|ctg1_2274|	NZ_CP021500|c3|724133-724834|+|S101359_RS03545|thioesterase|WP_088116658.1	39.5	228	136	2	5	232	3	228	5.7e-45	185.3
input|c7|2339789-2340512|+|ctg1_2274|	NZ_CP021911|c2|546955-547656|+|CDO84_RS02675|thioesterase|WP_014663082.1	39.9	228	135	2	5	232	3	228	5.7e-45	185.3
input|c7|2339789-2340512|+|ctg1_2274|	NZ_CP022653|c3|799494-800195|+|BaGK_RS04070|thioesterase|WP_088116658.1	39.5	228	136	2	5	232	3	228	5.7e-45	185.3
input|c7|2339789-2340512|+|ctg1_2274|	NZ_JXAJ01000003|c11|138257-138958|-|SC22_RS17930|thioesterase|WP_014663082.1	39.9	228	135	2	5	232	3	228	5.7e-45	185.3
input|c7|2339789-2340512|+|ctg1_2274|	NZ_LWJZ01000020|c6|52236-52937|-|A4A37_RS12710|thioesterase|WP_014663082.1	39.9	228	135	2	5	232	3	228	5.7e-45	185.3
input|c7|2339789-2340512|+|ctg1_2274|	NZ_LYMC01000002|c2|619143-619844|+|BG616_RS03160|thioesterase|WP_014663082.1	39.9	228	135	2	5	232	3	228	5.7e-45	185.3
input|c7|2339789-2340512|+|ctg1_2274|	NZ_CP016767|c6|1855194-1855895|-|BCV50_RS09205|thioesterase|WP_088111401.1	39.5	228	136	2	5	232	3	228	7.4e-45	184.9
input|c7|2339789-2340512|+|ctg1_2274|	NZ_FTOD01000005|c3|52536-53252|+|BW955_RS09580|thioesterase|WP_076524711.1	42.3	234	130	4	1	231	1	232	7.4e-45	184.9
input|c7|2339789-2340512|+|ctg1_2274|	NZ_KB895569|c3|89129-89854|-|C564_RS0108655|thioesterase|WP_018765039.1	39.5	238	140	3	5	239	2	238	7.4e-45	184.9
input|c7|2339789-2340512|+|ctg1_2274|	NZ_MRTX01000026|c4|61294-62016|+|BK147_RS26235|thioesterase|WP_076160783.1	39.4	236	139	1	5	240	2	233	7.4e-45	184.9
input|c7|2339789-2340512|+|ctg1_2274|	NZ_FODH01000012|c5|181941-182663|-|BMX71_RS20840|thioesterase|WP_036588760.1	40.3	238	138	3	1	236	1	236	9.7e-45	184.5
input|c7|2339789-2340512|+|ctg1_2274|	NZ_JMLT01000019|c11|72844-73566|+|BP95_RS0111990|thioesterase|WP_028532279.1	39.5	220	131	2	5	223	6	224	9.7e-45	184.5
input|c7|2339789-2340512|+|ctg1_2274|	NZ_AEHM01000023|c14|187705-188406|+|BGT_RS0103695|thioesterase|WP_019257684.1	39.5	228	136	2	5	232	3	228	1.3e-44	184.1
input|c7|2339789-2340512|+|ctg1_2274|	NZ_LVYZ01000039|c4|102222-102917|-|A3849_RS13765|thioesterase|WP_074111938.1	41.7	223	128	2	6	227	4	225	1.7e-44	183.7
input|c7|2339789-2340512|+|ctg1_2274|	NZ_ASPS01000025|c4|60037-60759|+|C162_RS12895|thioesterase|WP_036694872.1	39.0	236	140	1	5	240	2	233	2.2e-44	183.3
input|c7|2339789-2340512|+|ctg1_2274|	NZ_FNDW01000013|c4|115555-116262|-|BLR30_RS15895|thioesterase|WP_089861049.1	38.1	231	140	2	3	231	2	231	2.2e-44	183.3
input|c7|2339789-2340512|+|ctg1_2274|	NZ_LIUT01000005|c2|140198-140905|+|AM231_RS20995|thioesterase|WP_054404367.1	39.1	233	138	2	3	233	2	232	2.2e-44	183.3
input|c7|2339789-2340512|+|ctg1_2274|	NZ_LTAQ01000050|c13|2152-2859|-|AZF08_RS23065|thioesterase|WP_033679206.1	40.5	227	133	2	5	231	2	226	2.2e-44	183.3
input|c7|2339789-2340512|+|ctg1_2274|	NZ_CM000732|c1|921427-922158|-|BCERE0021_RS04755|thioesterase|WP_000472252.1	39.8	226	132	2	1	223	1	225	2.8e-44	183.0
input|c7|2339789-2340512|+|ctg1_2274|	NZ_CM001976|c2|1766363-1767085|+|DDA898_RS08260|thioesterase|WP_038900903.1	39.2	240	138	4	1	238	1	234	2.8e-44	183.0
input|c7|2339789-2340512|+|ctg1_2274|	NZ_CM001982|c2|1816959-1817681|+|DDA3537_RS08245|thioesterase|WP_038900903.1	39.2	240	138	4	1	238	1	234	2.8e-44	183.0
input|c7|2339789-2340512|+|ctg1_2274|	NZ_CP009283|c5|6416980-6417678|-|R70723_RS27520|thioesterase|WP_039877248.1	38.7	230	138	2	5	232	2	230	2.8e-44	183.0
input|c7|2339789-2340512|+|ctg1_2274|	NZ_JCOC01000022|c15|5634-6338|-|AW26_RS00835|thioesterase|WP_032868305.1	37.0	227	143	0	5	231	6	232	2.8e-44	183.0
input|c7|2339789-2340512|+|ctg1_2274|	NZ_LITP01000001|c5|3416753-3417484|+|AMS62_RS15330|thioesterase|WP_053491434.1	39.1	233	138	2	3	233	2	232	2.8e-44	183.0
input|c7|2339789-2340512|+|ctg1_2274|	NZ_LN831776|c7|6829795-6830490|-|PRIO_RS28690|thioesterase|WP_020431447.1	39.5	228	136	2	6	232	4	230	2.8e-44	183.0
input|c7|2339789-2340512|+|ctg1_2274|	NZ_LVJH01000043|c9|77246-78001|-|PGLA_RS19305|thioesterase|WP_068536033.1	40.9	232	133	4	1	231	11	239	2.8e-44	183.0
input|c7|2339789-2340512|+|ctg1_2274|	NC_009725|c10|2885223-2885927|-|RBAM_RS13700|thioesterase|WP_012118252.1	37.0	227	143	0	5	231	6	232	3.7e-44	182.6
input|c7|2339789-2340512|+|ctg1_2274|	NZ_CP007244|c10|2918668-2919372|-|AJ82_RS13840|thioesterase|WP_012118252.1	37.0	227	143	0	5	231	6	232	3.7e-44	182.6
input|c7|2339789-2340512|+|ctg1_2274|	NZ_FTNS01000003|c9|556321-557025|-|BW945_RS13480|thioesterase|WP_012118252.1	37.0	227	143	0	5	231	6	232	3.7e-44	182.6
input|c7|2339789-2340512|+|ctg1_2274|	NC_017200|c1|1107461-1108192|+|YBT020_RS05745|thioesterase|WP_000472251.1	39.8	226	132	2	1	223	1	225	4.8e-44	182.2
input|c7|2339789-2340512|+|ctg1_2274|	NZ_AORV01000016|c1|53037-53744|-|CTER_RS02990|thioesterase|WP_004623651.1	39.6	227	131	3	1	223	1	225	4.8e-44	182.2
input|c7|2339789-2340512|+|ctg1_2274|	NZ_MRTD01000012|c2|3681-4409|+|BK120_RS20660|thioesterase|WP_076269400.1	40.6	239	134	5	1	238	1	232	4.8e-44	182.2
input|c7|2339789-2340512|+|ctg1_2274|	NZ_CP009684|c14|3904059-3904763|-|MA22_RS18715|thioesterase|WP_044053549.1	37.0	227	143	0	5	231	6	232	6.3e-44	181.8
input|c7|2339789-2340512|+|ctg1_2274|	NZ_LMXH01000001|c1|563621-564367|+|AR333_RS02620|thioesterase|WP_084783473.1	38.2	238	146	1	1	237	1	238	6.3e-44	181.8
input|c7|2339789-2340512|+|ctg1_2274|	NZ_LVWI01000014|c2|110480-111184|+|A3844_RS06570|thioesterase|WP_074106965.1	39.8	226	126	5	5	223	2	224	6.3e-44	181.8
input|c7|2339789-2340512|+|ctg1_2274|	NZ_AMXN01000005|c8|258516-259217|-|BSI_RS06610|thioesterase|WP_003240123.1	39.0	228	137	2	5	232	3	228	8.2e-44	181.4
input|c7|2339789-2340512|+|ctg1_2274|	NZ_LMXH01000001|c4|2132428-2133159|+|AR333_RS09305|thioesterase|WP_068774973.1	38.1	231	143	0	3	233	2	232	8.2e-44	181.4
input|c7|2339789-2340512|+|ctg1_2274|	NZ_LVJI01000035|c6|53044-53799|+|PBAT_RS19815|thioesterase|WP_068652302.1	40.5	232	134	4	1	231	11	239	8.2e-44	181.4
input|c7|2339789-2340512|+|ctg1_2274|	NZ_LVYY01000003|c5|107928-108632|+|A3848_RS04545|thioesterase|WP_074083771.1	39.8	226	126	5	5	223	2	224	8.2e-44	181.4
input|c7|2339789-2340512|+|ctg1_2274|	NZ_CP010976|c8|2688653-2689414|-|UB51_RS11730|thioesterase|WP_082063124.1	41.2	228	131	3	1	227	11	236	1.1e-43	181.0
input|c7|2339789-2340512|+|ctg1_2274|	NZ_FOTR01000001|c5|247361-248047|-|BM121_RS01175|thioesterase|WP_091479940.1	40.5	220	129	2	5	224	2	219	1.1e-43	181.0
input|c7|2339789-2340512|+|ctg1_2274|	NZ_LVWH01000048|c3|78882-79586|+|A3842_RS06665|thioesterase|WP_074100839.1	39.8	226	126	5	5	223	2	224	1.1e-43	181.0
input|c7|2339789-2340512|+|ctg1_2274|	NZ_LVWI01000057|c5|49625-50338|-|A3844_RS21590|thioesterase|WP_074108423.1	42.5	228	128	3	1	227	1	226	1.1e-43	181.0
input|c7|2339789-2340512|+|ctg1_2274|	NZ_AUZB01000009|c2|458925-459614|-|N496_RS14745|thioesterase|WP_033065029.1	41.1	224	130	2	5	227	2	224	1.4e-43	180.6
input|c7|2339789-2340512|+|ctg1_2274|	NZ_CP021434|c3|784525-785235|-|CBW65_RS03640|thioesterase|WP_087455643.1	38.2	225	138	1	1	224	1	225	1.4e-43	180.6
input|c7|2339789-2340512|+|ctg1_2274|	NZ_JMLK01000016|c4|6213-6902|-|BR66_RS0109625|thioesterase|WP_026882752.1	40.9	225	127	4	6	227	3	224	1.4e-43	180.6
input|c7|2339789-2340512|+|ctg1_2274|	NZ_KI629782|c1|20524-21243|-|T458_RS29775|thioesterase|WP_023554123.1	38.2	220	135	1	5	223	2	221	1.4e-43	180.6
input|c7|2339789-2340512|+|ctg1_2274|	NZ_LZZF01000040|c2|19162-19872|+|CBEIJ_RS13625|thioesterase|WP_077830291.1	37.6	237	139	4	1	229	1	236	1.4e-43	180.6
input|c7|2339789-2340512|+|ctg1_2274|	NC_016791|c1|535963-536667|+|CLO1100_RS02395|thioesterase|WP_014312156.1	37.8	233	144	1	4	235	2	234	1.8e-43	180.3
input|c7|2339789-2340512|+|ctg1_2274|	NZ_BBJT01000003|c7|229339-230061|-|PCH01S_RS06445|thioesterase|WP_042227816.1	40.2	224	132	2	1	223	1	223	1.8e-43	180.3
input|c7|2339789-2340512|+|ctg1_2274|	NZ_CP016913|c1|218382-219077|+|BARD7_RS01215|thioesterase|WP_065980595.1	39.7	224	134	1	5	227	3	226	1.8e-43	180.3
input|c7|2339789-2340512|+|ctg1_2274|	NZ_KE150413|c10|2229209-2229931|+|HMPREF1207_RS24590|thioesterase|WP_009672542.1	40.6	224	131	2	1	223	1	223	1.8e-43	180.3
input|c7|2339789-2340512|+|ctg1_2274|	NZ_FONN01000001|c11|682135-682848|+|BM055_RS03250|thioesterase|WP_046229639.1	39.2	227	138	0	1	227	1	227	2.4e-43	179.9
input|c7|2339789-2340512|+|ctg1_2274|	NZ_GL892032|c10|3653583-3654299|+|HMPREF9374_RS17675|thioesterase|WP_009712088.1	41.9	234	131	4	1	231	1	232	2.4e-43	179.9
input|c7|2339789-2340512|+|ctg1_2274|	NZ_LZZM01000245|c16|33608-34318|+|CLPUN_RS26515|thioesterase|WP_077850186.1	39.2	237	139	4	1	234	1	235	2.4e-43	179.9
input|c7|2339789-2340512|+|ctg1_2274|	NZ_JH791997|c9|228357-229055|-|IEE_RS26115|thioesterase|WP_002107063.1	38.8	219	132	2	6	223	3	220	3.1e-43	179.5
input|c7|2339789-2340512|+|ctg1_2274|	NC_020291|c5|3176221-3176931|-|CSPA_RS14220|thioesterase|WP_015393003.1	39.5	238	137	5	1	234	1	235	4.1e-43	179.1
input|c7|2339789-2340512|+|ctg1_2274|	NZ_CTDZ01000009|c1|142892-143623|+|BN1247_RS01255|thioesterase|WP_054948756.1	40.0	235	139	2	1	233	1	235	4.1e-43	179.1
input|c7|2339789-2340512|+|ctg1_2274|	NZ_AUWK01000010|c2|44362-45057|+|N235_RS15970|thioesterase|WP_050515833.1	39.3	224	135	1	5	227	3	226	5.3e-43	178.7
input|c7|2339789-2340512|+|ctg1_2274|	NZ_CP016087|c5|2861062-2861772|-|CLSAP_RS13065|thioesterase|WP_077363047.1	39.5	238	137	5	1	234	1	235	5.3e-43	178.7
input|c7|2339789-2340512|+|ctg1_2274|	NZ_CP017747|c10|2686924-2687619|-|BI197_RS12735|thioesterase|WP_061047150.1	39.3	224	135	1	5	227	3	226	5.3e-43	178.7
input|c7|2339789-2340512|+|ctg1_2274|	NZ_CP026610|c1|216787-217482|+|C3Z10_RS01235|thioesterase|WP_053573791.1	39.3	224	135	1	5	227	3	226	5.3e-43	178.7
input|c7|2339789-2340512|+|ctg1_2274|	NZ_FTNK01000008|c6|14795-15511|+|BW961_RS15400|thioesterase|WP_068579243.1	39.5	228	135	3	5	231	3	228	5.3e-43	178.7
input|c7|2339789-2340512|+|ctg1_2274|	NZ_KB895390|c2|19656-20360|+|C557_RS0118760|thioesterase|WP_018753410.1	36.8	223	140	1	1	223	1	222	5.3e-43	178.7
input|c7|2339789-2340512|+|ctg1_2274|	NZ_LPUP01000014|c12|44675-45370|+|AYC62_RS17705|thioesterase|WP_061047150.1	39.3	224	135	1	5	227	3	226	5.3e-43	178.7
input|c7|2339789-2340512|+|ctg1_2274|	NZ_LSZL01000023|c13|49025-49720|+|AY609_RS12145|thioesterase|WP_053573791.1	39.3	224	135	1	5	227	3	226	5.3e-43	178.7
input|c7|2339789-2340512|+|ctg1_2274|	NZ_LSZM01000003|c2|23318-24013|+|AY610_RS03375|thioesterase|WP_053573791.1	39.3	224	135	1	5	227	3	226	5.3e-43	178.7
input|c7|2339789-2340512|+|ctg1_2274|	NZ_LYNB01000052|c19|44449-45144|+|A7314_RS19385|thioesterase|WP_053573791.1	39.3	224	135	1	5	227	3	226	5.3e-43	178.7
input|c7|2339789-2340512|+|ctg1_2274|	NZ_MBAF01000076|c3|20637-21344|+|BGS1_RS22625|thioesterase|WP_065418851.1	40.9	220	127	3	6	223	3	221	5.3e-43	178.7
input|c7|2339789-2340512|+|ctg1_2274|	NZ_AORV01000070|c9|16205-16903|-|CTER_RS25270|thioesterase|WP_004630732.1	39.7	229	133	4	1	227	1	226	7.0e-43	178.3
input|c7|2339789-2340512|+|ctg1_2274|	NZ_CP009285|c4|1906481-1907269|+|PBOR_RS08050|thioesterase|WP_081971957.1	39.3	229	135	2	2	227	25	252	7.0e-43	178.3
input|c7|2339789-2340512|+|ctg1_2274|	NZ_CYHL01000023|c8|22738-23433|+|AOH53_RS08870|thioesterase|WP_072177216.1	39.3	224	135	1	5	227	3	226	7.0e-43	178.3
input|c7|2339789-2340512|+|ctg1_2274|	NZ_FQZB01000011|c10|154939-155655|-|BUB01_RS13455|thioesterase|WP_084108773.1	40.8	228	130	3	3	227	4	229	9.1e-43	177.9
input|c7|2339789-2340512|+|ctg1_2274|	NZ_CP007165|c1|211144-211839|+|AW02_RS01175|thioesterase|WP_024084830.1	39.3	224	135	1	5	227	3	226	1.2e-42	177.6
input|c7|2339789-2340512|+|ctg1_2274|	NZ_CP009279|c4|6000088-6000831|-|H70737_RS26100|thioesterase|WP_052404434.1	40.2	239	139	3	1	236	2	239	1.2e-42	177.6
input|c7|2339789-2340512|+|ctg1_2274|	NZ_CP025341|c1|209100-209795|+|CXR48_RS01185|thioesterase|WP_024084830.1	39.3	224	135	1	5	227	3	226	1.2e-42	177.6
input|c7|2339789-2340512|+|ctg1_2274|	NZ_CM000743|c2|1572130-1572846|+|BMYCO0002_RS07690|thioesterase|WP_041488397.1	39.9	228	135	2	1	227	1	227	1.5e-42	177.2
input|c7|2339789-2340512|+|ctg1_2274|	NZ_CP009284|c3|1693856-1694575|+|R70331_RS07120|thioesterase|WP_042174073.1	39.5	223	131	2	1	219	1	223	1.5e-42	177.2
input|c7|2339789-2340512|+|ctg1_2274|	NZ_LN881724|c4|1223330-1224139|+|BN2684_RS18215|thioesterase|WP_082652065.1	38.3	235	140	3	1	233	33	264	1.5e-42	177.2
input|c7|2339789-2340512|+|ctg1_2274|	NZ_LQQW01000017|c13|20695-21390|+|AV542_RS10205|thioesterase|WP_063174609.1	39.3	224	135	1	5	227	3	226	1.5e-42	177.2
input|c7|2339789-2340512|+|ctg1_2274|	NZ_LYNC01000023|c7|2758-3453|-|A7310_RS08995|thioesterase|WP_063174609.1	39.3	224	135	1	5	227	3	226	1.5e-42	177.2
input|c7|2339789-2340512|+|ctg1_2274|	NZ_MDCI01000002|c1|267709-268404|+|BSHJ18_RS01720|thioesterase|WP_063174609.1	39.3	224	135	1	5	227	3	226	1.5e-42	177.2
input|c7|2339789-2340512|+|ctg1_2274|	NZ_ATAY01000098|c14|237271-237975|-|L323_RS40430|thioesterase|WP_020817398.1	36.5	233	147	1	4	235	2	234	2.0e-42	176.8
input|c7|2339789-2340512|+|ctg1_2274|	NZ_CP023133|c1|64150-64845|+|CJP14_RS00415|thioesterase|WP_073982136.1	39.3	224	135	1	5	227	3	226	2.0e-42	176.8
input|c7|2339789-2340512|+|ctg1_2274|	NZ_FPAC01000001|c6|2081993-2082688|-|BM415_RS09950|thioesterase|WP_091157398.1	40.9	230	129	4	1	227	1	226	2.0e-42	176.8
input|c7|2339789-2340512|+|ctg1_2274|	NZ_JNLG01000001|c2|303533-304252|-|BO16_RS0101385|thioesterase|WP_081841777.1	36.8	223	136	1	5	227	13	230	2.0e-42	176.8
input|c7|2339789-2340512|+|ctg1_2274|	NZ_LGTC01000001|c6|1968711-1969415|-|Bccel_RS08100|thioesterase|WP_050753270.1	39.7	229	133	4	1	227	1	226	2.0e-42	176.8
input|c7|2339789-2340512|+|ctg1_2274|	NZ_LMAG01000010|c1|46485-47180|+|ASQ47_RS05245|thioesterase|WP_057080167.1	39.3	224	135	1	5	227	3	226	2.0e-42	176.8
input|c7|2339789-2340512|+|ctg1_2274|	NZ_MSTO01000007|c19|155044-155739|-|BVF98_RS19005|thioesterase|WP_073982136.1	39.3	224	135	1	5	227	3	226	2.0e-42	176.8
input|c7|2339789-2340512|+|ctg1_2274|	NZ_CP019040|c1|216779-217474|+|BVH55_RS01700|thioesterase|WP_077721724.1	39.3	224	135	1	5	227	3	226	2.6e-42	176.4
input|c7|2339789-2340512|+|ctg1_2274|	NZ_KE384306|c4|1003094-1003789|+|H509_RS0113340|thioesterase|WP_028545527.1	39.3	229	133	3	6	231	3	228	2.6e-42	176.4
input|c7|2339789-2340512|+|ctg1_2274|	NZ_KI911563|c2|515840-516649|-|COHPA_RS0102380|thioesterase|WP_084760283.1	37.7	239	146	3	3	240	27	263	2.6e-42	176.4
input|c7|2339789-2340512|+|ctg1_2274|	NZ_FQWW01000006|c7|253365-254090|+|BUE10_RS17425|thioesterase|WP_083598145.1	38.6	236	143	2	2	236	3	237	4.5e-42	175.6
input|c7|2339789-2340512|+|ctg1_2274|	NZ_JH792011|c3|1963451-1964176|+|IEW_RS09805|thioesterase|WP_002127147.1	37.6	237	144	2	5	238	2	237	4.5e-42	175.6
input|c7|2339789-2340512|+|ctg1_2274|	NZ_JHYI01000034|c6|21132-21851|-|T323_RS0113175|thioesterase|WP_026673712.1	38.0	237	140	4	1	234	1	233	4.5e-42	175.6
input|c7|2339789-2340512|+|ctg1_2274|	NZ_LZZB01000032|c5|2011-2718|-|CLOBE_RS10595|thioesterase|WP_077855151.1	40.5	220	128	3	6	223	3	221	4.5e-42	175.6
input|c7|2339789-2340512|+|ctg1_2274|	NZ_CP011966|c5|5031122-5031829|+|X276_RS22445|thioesterase|WP_023973206.1	40.5	220	128	3	6	223	3	221	5.9e-42	175.3
input|c7|2339789-2340512|+|ctg1_2274|	NZ_AORV01000026|c5|220757-221449|-|CTER_RS08290|thioesterase|WP_004624996.1	37.1	224	139	2	5	227	2	224	1.0e-41	174.5
input|c7|2339789-2340512|+|ctg1_2274|	NZ_CP011974|c6|2151098-2151814|+|BEH_RS10680|thioesterase|WP_040057780.1	37.7	231	143	1	1	231	1	230	1.0e-41	174.5
input|c7|2339789-2340512|+|ctg1_2274|	NZ_CP015506|c2|755247-756002|+|A361_RS04050|thioesterase|WP_082919363.1	39.1	233	139	3	1	231	12	243	1.0e-41	174.5
input|c7|2339789-2340512|+|ctg1_2274|	NZ_JXAB01000007|c9|626025-626741|-|SC21_RS12120|thioesterase|WP_040057780.1	37.7	231	143	1	1	231	1	230	1.0e-41	174.5
input|c7|2339789-2340512|+|ctg1_2274|	NZ_KB898187|c5|528856-529575|-|D328_RS0108855|thioesterase|WP_026281084.1	38.2	233	137	4	1	232	1	227	1.0e-41	174.5
input|c7|2339789-2340512|+|ctg1_2274|	NZ_LFXJ01000005|c2|422082-422810|+|ACZ11_RS05145|thioesterase|WP_049664267.1	38.3	235	139	4	1	231	1	233	1.0e-41	174.5
input|c7|2339789-2340512|+|ctg1_2274|	NZ_LZYW01000012|c1|15571-16299|-|CLAUR_RS00110|thioesterase|WP_077850721.1	37.7	239	137	6	2	231	3	238	1.0e-41	174.5
input|c7|2339789-2340512|+|ctg1_2274|	NZ_ASSE01000128|c11|11121-11840|+|L690_RS0113915|thioesterase|WP_025679978.1	38.2	233	137	4	1	232	1	227	1.3e-41	174.1
input|c7|2339789-2340512|+|ctg1_2274|	NZ_LYUE01000045|c20|2767-3462|-|SRCM100169_RS19315|thioesterase|WP_064779231.1	39.1	220	133	1	5	223	3	222	1.3e-41	174.1
input|c7|2339789-2340512|+|ctg1_2274|	NZ_MRTS01000009|c24|213054-213803|-|BK141_RS16820|thioesterase|WP_083657194.1	37.7	231	143	1	1	230	12	242	1.3e-41	174.1
input|c7|2339789-2340512|+|ctg1_2274|	NZ_CCDG010000026|c2|117182-117901|-|BN3772_RS11565|thioesterase|WP_042199540.1	38.6	223	133	2	1	219	1	223	1.7e-41	173.7
input|c7|2339789-2340512|+|ctg1_2274|	NZ_CUGN01000002|c1|230588-231316|+|AK992_RS02635|thioesterase|WP_053021376.1	36.6	227	143	1	1	227	8	233	1.7e-41	173.7
input|c7|2339789-2340512|+|ctg1_2274|	NZ_LATZ01000128|c4|313541-314269|+|WQ54_RS25590|thioesterase|WP_052737969.1	37.9	227	140	1	1	227	1	226	1.7e-41	173.7
input|c7|2339789-2340512|+|ctg1_2274|	NC_015690|c7|4748395-4749135|-|KNP414_RS20260|thioesterase|WP_013918170.1	40.6	217	125	3	5	219	2	216	2.2e-41	173.3
input|c7|2339789-2340512|+|ctg1_2274|	NZ_ALIM01000034|c8|485517-486233|-|A360_RS0120865|thioesterase|WP_019394583.1	37.7	231	143	1	1	231	1	230	2.2e-41	173.3
input|c7|2339789-2340512|+|ctg1_2274|	NZ_ATMT01000104|c23|316022-316717|-|PAALTS15_RS28965|thioesterase|WP_021262930.1	37.3	228	141	2	5	231	2	228	2.2e-41	173.3
input|c7|2339789-2340512|+|ctg1_2274|	NZ_FNQA01000012|c7|96035-96772|-|BLV40_RS20820|thioesterase|WP_090693498.1	37.2	234	141	3	6	234	3	235	2.2e-41	173.3
input|c7|2339789-2340512|+|ctg1_2274|	NZ_JNVM01000059|c21|29973-30749|-|ET33_RS34500|thioesterase|WP_081890641.1	38.5	226	136	3	2	225	24	248	2.2e-41	173.3
input|c7|2339789-2340512|+|ctg1_2274|	NZ_MRTG01000008|c15|227014-227730|-|BK124_RS22560|thioesterase|WP_083669910.1	37.7	231	143	1	1	230	1	231	2.2e-41	173.3
input|c7|2339789-2340512|+|ctg1_2274|	NC_009617|c1|286746-287459|+|CBEI_RS01405|thioesterase|WP_011967600.1	36.7	229	142	2	1	227	1	228	2.9e-41	172.9
input|c7|2339789-2340512|+|ctg1_2274|	NZ_AMQH01000015|c2|106404-107093|+|C661_RS0116095|thioesterase|WP_017416375.1	38.1	223	136	2	6	227	3	224	2.9e-41	172.9
input|c7|2339789-2340512|+|ctg1_2274|	NZ_ASPR01000003|c2|226295-227011|-|C161_RS02770|thioesterase|WP_051449553.1	37.7	231	143	1	1	230	1	231	2.9e-41	172.9
input|c7|2339789-2340512|+|ctg1_2274|	NZ_FNNQ01000015|c15|30473-31195|-|BLV90_RS13390|thioesterase|WP_091742055.1	39.7	239	136	4	1	234	1	236	2.9e-41	172.9
input|c7|2339789-2340512|+|ctg1_2274|	NZ_FNUB01000005|c3|1235815-1236552|+|BLV71_RS08935|thioesterase|WP_093870213.1	40.0	235	135	4	2	233	3	234	2.9e-41	172.9
input|c7|2339789-2340512|+|ctg1_2274|	NZ_JMDX01000087|c10|21287-21982|+|AZ66_RS13970|thioesterase|WP_044355395.1	37.3	228	141	2	5	231	2	228	2.9e-41	172.9
input|c7|2339789-2340512|+|ctg1_2274|	NZ_LYVD01000022|c18|28590-29285|+|A9L49_RS26580|thioesterase|WP_065229719.1	38.3	227	136	2	6	228	4	230	2.9e-41	172.9
input|c7|2339789-2340512|+|ctg1_2274|	NZ_MRTI01000006|c14|126470-127186|+|BK129_RS19240|thioesterase|WP_051449553.1	37.7	231	143	1	1	230	1	231	2.9e-41	172.9
input|c7|2339789-2340512|+|ctg1_2274|	NZ_CM001441|c2|1916727-1917491|-|DESYODRAFT_RS08975|thioesterase|WP_083842146.1	40.1	232	134	5	5	232	16	246	3.8e-41	172.6
input|c7|2339789-2340512|+|ctg1_2274|	NZ_KE150412|c1|27866-28603|-|HMPREF1207_RS00030|thioesterase|WP_016423328.1	38.2	225	137	2	5	227	6	230	3.8e-41	172.6
input|c7|2339789-2340512|+|ctg1_2274|	NZ_LITM01000006|c5|95966-96676|+|AMS59_RS10495|thioesterase|WP_053483704.1	39.4	221	132	2	1	219	1	221	3.8e-41	172.6
input|c7|2339789-2340512|+|ctg1_2274|	NC_017672|c6|4657643-4658383|-|B2K_RS19785|thioesterase|WP_014651405.1	40.6	217	125	3	5	219	2	216	5.0e-41	172.2
input|c7|2339789-2340512|+|ctg1_2274|	NZ_AXVB01000004|c1|168145-168882|-|M014_RS0103915|thioesterase|WP_026590548.1	37.6	234	140	3	6	234	3	235	5.0e-41	172.2
input|c7|2339789-2340512|+|ctg1_2274|	NZ_CP015756|c2|2434529-2435251|-|A7L45_RS11190|thioesterase|WP_071612851.1	40.2	234	130	6	6	234	3	231	5.0e-41	172.2
input|c7|2339789-2340512|+|ctg1_2274|	NZ_KB976146|c7|296121-296873|+|IGA_RS21905|thioesterase|WP_080116922.1	38.5	234	138	3	1	233	11	239	6.5e-41	171.8
input|c7|2339789-2340512|+|ctg1_2274|	NC_016791|c13|3741620-3742321|-|CLO1100_RS15840|thioesterase|WP_014314779.1	39.1	233	138	3	1	232	1	230	8.5e-41	171.4
input|c7|2339789-2340512|+|ctg1_2274|	NZ_CP022657|c2|634761-635501|+|CIG75_RS02820|thioesterase|WP_094235276.1	37.0	235	146	2	1	233	11	245	8.5e-41	171.4
input|c7|2339789-2340512|+|ctg1_2274|	NZ_BBIW01000002|c4|339709-340404|-|TCA2_RS05315|thioesterase|WP_047910522.1	41.4	232	125	6	1	227	1	226	1.1e-40	171.0
input|c7|2339789-2340512|+|ctg1_2274|	NZ_FNBG01000023|c10|47046-47777|-|BLS49_RS17490|thioesterase|WP_091233588.1	37.7	231	141	2	1	231	8	235	1.1e-40	171.0
input|c7|2339789-2340512|+|ctg1_2274|	NZ_FQWQ01000004|c4|11183-12091|+|BUB30_RS24745|thioesterase|WP_084138378.1	38.0	221	134	3	1	220	52	270	1.1e-40	171.0
input|c7|2339789-2340512|+|ctg1_2274|	NZ_ALVZ01000233|c14|75489-76247|-|XEN7305_RS25490|thioesterase|WP_006512439.1	38.0	229	139	3	5	232	23	249	1.4e-40	170.6
input|c7|2339789-2340512|+|ctg1_2274|	NZ_LT575476|c4|2887347-2888054|-|BN6628_RS13160|thioesterase|WP_068618109.1	35.8	226	144	1	3	227	2	227	1.4e-40	170.6
input|c7|2339789-2340512|+|ctg1_2274|	NC_009848|c2|677015-677725|+|BPUM_RS03290|thioesterase|WP_012009171.1	36.6	224	140	2	5	227	2	224	1.9e-40	170.2
input|c7|2339789-2340512|+|ctg1_2274|	NZ_FMZN01000003|c4|272764-273471|+|BLS69_RS23445|thioesterase|WP_091037004.1	37.1	224	139	2	5	227	3	225	1.9e-40	170.2
input|c7|2339789-2340512|+|ctg1_2274|	NZ_LRPH01000094|c7|9703-10425|-|AWW70_RS26380|thioesterase|WP_060751822.1	39.0	241	137	5	1	236	1	236	2.5e-40	169.9
input|c7|2339789-2340512|+|ctg1_2274|	NZ_MKXN01000005|c11|222530-223240|-|BJP45_RS17565|thioesterase|WP_070326866.1	36.2	224	141	2	5	227	2	224	4.2e-40	169.1
input|c7|2339789-2340512|+|ctg1_2274|	NZ_AULX01000035|c21|17083-17802|-|H583_RS0112485|thioesterase|WP_028560767.1	37.1	232	146	0	1	232	1	232	5.5e-40	168.7
input|c7|2339789-2340512|+|ctg1_2274|	NZ_FPAF01000001|c3|154223-154939|-|BM350_RS00730|thioesterase|WP_017151592.1	37.7	231	138	4	5	232	2	229	5.5e-40	168.7
input|c7|2339789-2340512|+|ctg1_2274|	NZ_JH921517|c2|1051904-1052620|+|Y7E_RS0112495|thioesterase|WP_017151592.1	37.7	231	138	4	5	232	2	229	5.5e-40	168.7
input|c7|2339789-2340512|+|ctg1_2274|	NZ_JYKW01000024|c7|8019-8729|+|UM92_RS11250|thioesterase|WP_024424536.1	36.2	224	141	2	5	227	2	224	5.5e-40	168.7
input|c7|2339789-2340512|+|ctg1_2274|	NZ_BAVZ01000001|c8|287746-288468|+|JCM16418_RS01375|thioesterase|WP_036645410.1	35.8	229	145	2	1	227	1	229	7.2e-40	168.3
input|c7|2339789-2340512|+|ctg1_2274|	NZ_FORE01000028|c1|4998-5753|-|BMZ79_RS33190|thioesterase|WP_090649488.1	39.2	227	133	4	4	228	20	243	7.2e-40	168.3
input|c7|2339789-2340512|+|ctg1_2274|	NZ_BBJT01000003|c8|313201-313938|-|PCH01S_RS06695|thioesterase|WP_053228668.1	38.7	217	131	2	5	219	6	222	9.4e-40	167.9
input|c7|2339789-2340512|+|ctg1_2274|	NZ_CP016808|c9|5925172-5925897|-|BBD42_RS25630|thioesterase|WP_099520470.1	34.2	240	153	2	1	235	1	240	9.4e-40	167.9
input|c7|2339789-2340512|+|ctg1_2274|	NZ_CP018197|c3|668730-669440|+|BSL056_RS03315|thioesterase|WP_056767853.1	36.2	224	141	2	5	227	2	224	9.4e-40	167.9
input|c7|2339789-2340512|+|ctg1_2274|	NZ_LMJV01000008|c8|92522-93232|+|ASE42_RS14275|thioesterase|WP_056767853.1	36.2	224	141	2	5	227	2	224	9.4e-40	167.9
input|c7|2339789-2340512|+|ctg1_2274|	NC_011655|c8|248831-249544|-|BCAH187_RS28835|thioesterase|WP_000764755.1	36.1	233	142	4	5	231	2	233	1.2e-39	167.5
input|c7|2339789-2340512|+|ctg1_2274|	NZ_AGFX01000012|c12|138082-138909|-|KQI_RS0107080|thioesterase|WP_010346058.1	36.2	232	146	2	2	232	18	248	1.2e-39	167.5
input|c7|2339789-2340512|+|ctg1_2274|	NZ_CP011007|c2|713928-714638|+|UP12_RS03510|thioesterase|WP_058015574.1	35.7	224	142	2	5	227	2	224	1.2e-39	167.5
input|c7|2339789-2340512|+|ctg1_2274|	NZ_JH792115|c10|37371-38096|+|II3_RS25565|thioesterase|WP_002161837.1	35.9	237	148	2	5	238	2	237	1.2e-39	167.5
input|c7|2339789-2340512|+|ctg1_2274|	NZ_LNCN01000007|c9|99691-100401|-|AS142_RS15600|thioesterase|WP_058015574.1	35.7	224	142	2	5	227	2	224	1.2e-39	167.5
input|c7|2339789-2340512|+|ctg1_2274|	NZ_LRAA01000202|c3|21845-22558|-|ACS52_RS07375|thioesterase|WP_000764755.1	36.1	233	142	4	5	231	2	233	1.2e-39	167.5
input|c7|2339789-2340512|+|ctg1_2274|	NZ_LRRO01000911|c5|51580-52293|+|ACS92_RS13110|thioesterase|WP_000764755.1	36.1	233	142	4	5	231	2	233	1.2e-39	167.5
input|c7|2339789-2340512|+|ctg1_2274|	NZ_CBYK010000002|c1|108422-109109|-|AT697_RS04045|putative_thioesterase|AT697_RS04045	42.4	198	111	3	6	202	3	198	1.6e-39	167.2
input|c7|2339789-2340512|+|ctg1_2274|	NZ_CM000756|c2|463101-463796|+|BTHUR0011_RS02550|thioesterase|WP_000853569.1	37.2	223	139	1	6	227	4	226	1.6e-39	167.2
input|c7|2339789-2340512|+|ctg1_2274|	NZ_LQRA01000056|c12|35545-36294|+|AV654_RS15605|thioesterase|WP_082866990.1	36.0	239	150	3	3	240	2	238	1.6e-39	167.2
input|c7|2339789-2340512|+|ctg1_2274|	NZ_CM000716|c7|5361743-5362441|-|BCERE0004_RS27745|thioesterase|WP_080545820.1	36.6	224	140	2	8	231	2	223	2.1e-39	166.8
input|c7|2339789-2340512|+|ctg1_2274|	NZ_CP009336|c7|238455-239153|-|BF38_RS31320|thioesterase|WP_080545820.1	36.6	224	140	2	8	231	2	223	2.1e-39	166.8
input|c7|2339789-2340512|+|ctg1_2274|	NZ_CP010997|c3|710589-711299|+|UP15_RS03490|thioesterase|WP_034664703.1	35.3	224	143	2	5	227	2	224	2.1e-39	166.8
input|c7|2339789-2340512|+|ctg1_2274|	NZ_CP014504|c13|3264194-3264898|-|AY601_RS13610|thioesterase|WP_068401992.1	40.4	225	131	2	1	223	1	224	2.1e-39	166.8
input|c7|2339789-2340512|+|ctg1_2274|	NZ_CP016784|c6|2437750-2438460|-|BEN31_RS12500|thioesterase|WP_034664703.1	35.3	224	143	2	5	227	2	224	2.1e-39	166.8
input|c7|2339789-2340512|+|ctg1_2274|	NZ_JHUD02000004|c9|216201-216911|-|DJ67_RS16745|thioesterase|WP_034664703.1	35.3	224	143	2	5	227	2	224	2.1e-39	166.8
input|c7|2339789-2340512|+|ctg1_2274|	NZ_LMCG01000069|c6|10469-11206|-|PsAD46_RS18400|thioesterase|WP_057460796.1	36.1	230	144	3	1	227	1	230	2.1e-39	166.8
input|c7|2339789-2340512|+|ctg1_2274|	NZ_FUWZ01000004|c35|543005-543727|+|B5D63_RS25625|thioesterase|WP_078671706.1	36.5	233	144	3	1	231	1	231	2.7e-39	166.4
input|c7|2339789-2340512|+|ctg1_2274|	NZ_JNVM01000020|c11|10127-10876|-|ET33_RS23340|thioesterase|WP_081890461.1	37.4	238	144	4	5	240	4	238	3.6e-39	166.0
input|c7|2339789-2340512|+|ctg1_2274|	NZ_LFGZ01000007|c8|94072-94782|+|TW93_RS17115|thioesterase|WP_050945731.1	35.3	224	143	2	5	227	2	224	3.6e-39	166.0
input|c7|2339789-2340512|+|ctg1_2274|	NZ_MIFK01000028|c3|49741-50460|+|BHL04_RS14165|thioesterase|WP_074593837.1	37.0	235	142	4	1	233	1	231	3.6e-39	166.0
input|c7|2339789-2340512|+|ctg1_2274|	NZ_ALJV01000135|c13|7581-8405|-|B439_RS0114935|thioesterase|WP_029517088.1	36.7	226	140	3	3	227	19	242	4.7e-39	165.6
input|c7|2339789-2340512|+|ctg1_2274|	NZ_JFBY01000010|c1|53227-53937|+|BU39_RS0104875|thioesterase|WP_025092640.1	35.7	224	142	2	5	227	2	224	4.7e-39	165.6
input|c7|2339789-2340512|+|ctg1_2274|	NZ_JNBO01000039|c9|65042-65752|+|ER50_RS09305|thioesterase|WP_025092640.1	35.7	224	142	2	5	227	2	224	4.7e-39	165.6
input|c7|2339789-2340512|+|ctg1_2274|	NZ_JXCL01000038|c5|130980-131690|+|B4127_RS16070|thioesterase|WP_044141546.1	35.3	224	143	2	5	227	2	224	4.7e-39	165.6
input|c7|2339789-2340512|+|ctg1_2274|	NZ_LYMX01000154|c18|1220-2044|+|A7311_RS21905|thioesterase|WP_029517088.1	36.7	226	140	3	3	227	19	242	4.7e-39	165.6
input|c7|2339789-2340512|+|ctg1_2274|	NZ_LYXP01000035|c8|93071-93781|+|BAY68_RS18725|thioesterase|WP_044141546.1	35.3	224	143	2	5	227	2	224	4.7e-39	165.6
input|c7|2339789-2340512|+|ctg1_2274|	NC_016642|c3|3566761-3567498|-|PSE_RS16170|thioesterase|WP_014285853.1	35.7	230	145	3	1	227	1	230	6.1e-39	165.2
input|c7|2339789-2340512|+|ctg1_2274|	NZ_BBYF01000014|c12|89711-90409|+|PBN151_RS23110|thioesterase|WP_072730873.1	37.4	230	138	3	5	231	2	228	6.1e-39	165.2
input|c7|2339789-2340512|+|ctg1_2274|	NZ_CBVJ010000027|c4|132155-132871|+|TY10_RS05145|thioesterase|WP_081735118.1	39.4	231	131	5	6	229	5	233	6.1e-39	165.2
input|c7|2339789-2340512|+|ctg1_2274|	NZ_FONN01000001|c12|805054-805767|+|BM055_RS03810|thioesterase|WP_046230889.1	34.2	228	149	1	1	227	1	228	6.1e-39	165.2
input|c7|2339789-2340512|+|ctg1_2274|	NZ_FPBD01000011|c7|74125-74862|+|BM391_RS25750|thioesterase|WP_014285853.1	35.7	230	145	3	1	227	1	230	6.1e-39	165.2
input|c7|2339789-2340512|+|ctg1_2274|	NZ_ASPU01000002|c1|18594-19325|+|C170_RS00145|thioesterase|WP_051446904.1	36.8	231	132	4	1	223	1	225	8.0e-39	164.9
input|c7|2339789-2340512|+|ctg1_2274|	NZ_LKCP01000072|c5|18257-18967|-|AOQ70_RS12285|thioesterase|WP_059376544.1	35.3	224	143	2	5	227	2	224	8.0e-39	164.9
input|c7|2339789-2340512|+|ctg1_2274|	NZ_ATMS01000055|c12|2283-2981|+|PAAL66IX_RS17435|thioesterase|WP_021255512.1	37.4	230	138	3	5	231	2	228	1.0e-38	164.5
input|c7|2339789-2340512|+|ctg1_2274|	NZ_CP020028|c6|3110521-3111345|-|B4V02_RS13750|thioesterase|WP_094155232.1	36.1	233	146	3	2	233	18	248	1.0e-38	164.5
input|c7|2339789-2340512|+|ctg1_2274|	NZ_FOYZ01000001|c8|139172-139873|-|BM305_RS00660|thioesterase|WP_092558763.1	34.9	229	147	1	1	227	1	229	1.0e-38	164.5
input|c7|2339789-2340512|+|ctg1_2274|	NZ_ABRX01000003|c6|126452-127162|-|BAT_RS08560|thioesterase|WP_003214044.1	34.8	224	144	2	5	227	2	224	1.4e-38	164.1
input|c7|2339789-2340512|+|ctg1_2274|	NZ_BBJT01000002|c9|33096-33812|-|PCH01S_RS01980|thioesterase|WP_084706499.1	38.7	230	133	6	6	231	5	230	1.4e-38	164.1
input|c7|2339789-2340512|+|ctg1_2274|	NZ_CCDL010000003|c4|62145-62855|+|BN985_RS13880|thioesterase|WP_052360695.1	37.0	235	146	2	1	233	1	235	1.4e-38	164.1
input|c7|2339789-2340512|+|ctg1_2274|	NZ_CM000732|c2|1149725-1150417|+|BCERE0021_RS05995|thioesterase|WP_000721408.1	38.6	233	137	5	1	231	1	229	1.4e-38	164.1
input|c7|2339789-2340512|+|ctg1_2274|	NZ_FNAZ01000002|c13|662834-663532|+|BLS15_RS07115|thioesterase|WP_028532983.1	37.4	230	138	3	5	231	2	228	1.4e-38	164.1
input|c7|2339789-2340512|+|ctg1_2274|	NZ_JXIT01000112|c1|5253-5952|-|RW25_RS26425|oleoyl-ACP_hydrolase|RW25_RS26425	37.0	235	142	4	1	233	1	231	1.4e-38	164.1
input|c7|2339789-2340512|+|ctg1_2274|	NZ_JXRA01000127|c1|18133-18825|-|TH53_RS23720|thioesterase|WP_041886408.1	38.0	229	138	4	6	233	5	230	1.4e-38	164.1
input|c7|2339789-2340512|+|ctg1_2274|	NZ_KK366027|c4|584345-585043|-|BP95_RS0118615|thioesterase|WP_028532983.1	37.4	230	138	3	5	231	2	228	1.4e-38	164.1
input|c7|2339789-2340512|+|ctg1_2274|	NZ_LT906438|c3|688941-689651|+|CKW02_RS03435|thioesterase|WP_003214044.1	34.8	224	144	2	5	227	2	224	1.4e-38	164.1
input|c7|2339789-2340512|+|ctg1_2274|	NZ_JOTP01000006|c3|102501-103211|-|BA70_RS07380|thioesterase|WP_034320188.1	35.8	226	139	3	5	227	2	224	1.8e-38	163.7
input|c7|2339789-2340512|+|ctg1_2274|	NZ_JPNB01000001|c3|2282484-2283239|-|CC90_RS0110835|thioesterase|WP_035315318.1	38.8	227	137	2	2	227	7	232	1.8e-38	163.7
input|c7|2339789-2340512|+|ctg1_2274|	NZ_MAIS01000026|c14|48928-49626|+|BBG47_RS11110|thioesterase|WP_065291761.1	37.4	230	138	3	5	231	2	228	1.8e-38	163.7
input|c7|2339789-2340512|+|ctg1_2274|	NZ_FONN01000010|c14|3533-4318|-|BM055_RS17325|thioesterase|WP_046229164.1	36.6	232	142	4	3	232	19	247	2.3e-38	163.3
input|c7|2339789-2340512|+|ctg1_2274|	NZ_KB217478|c9|2346314-2347069|+|CAL7103_RS0111215|thioesterase|WP_019490348.1	35.7	230	145	3	5	233	20	247	2.3e-38	163.3
input|c7|2339789-2340512|+|ctg1_2274|	NZ_LMVH01000001|c1|302410-303117|+|RO03_RS01545|thioesterase|WP_081317955.1	37.2	231	139	5	1	227	3	231	2.3e-38	163.3
input|c7|2339789-2340512|+|ctg1_2274|	NZ_JH601054|c7|28912-29736|+|WG8_RS11500|thioesterase|WP_007430349.1	36.1	233	146	3	2	233	18	248	3.0e-38	162.9
input|c7|2339789-2340512|+|ctg1_2274|	NZ_JMIQ01000041|c20|9587-10411|-|EL23_RS24695|thioesterase|WP_039275243.1	36.3	226	141	3	3	227	19	242	3.0e-38	162.9
input|c7|2339789-2340512|+|ctg1_2274|	NZ_CTEK01000033|c3|33041-33757|+|BN1360_RS11620|thioesterase|WP_068780039.1	38.4	229	135	5	6	231	5	230	3.9e-38	162.5
input|c7|2339789-2340512|+|ctg1_2274|	NZ_JTHO01000008|c9|171788-172612|-|QD46_RS12525|thioesterase|WP_044786586.1	36.7	226	140	3	3	227	19	242	3.9e-38	162.5
input|c7|2339789-2340512|+|ctg1_2274|	NZ_KE150413|c12|2812812-2813528|-|HMPREF1207_RS27140|thioesterase|WP_082211344.1	39.1	225	132	4	6	227	5	227	3.9e-38	162.5
input|c7|2339789-2340512|+|ctg1_2274|	NZ_LMLV01000031|c10|13325-14050|+|ASF12_RS23550|thioesterase|WP_056040179.1	33.8	228	150	1	1	227	1	228	3.9e-38	162.5
input|c7|2339789-2340512|+|ctg1_2274|	NZ_MRTF01000002|c6|85882-86598|-|BK123_RS05425|thioesterase|WP_083659573.1	39.7	229	133	4	6	231	5	231	3.9e-38	162.5
input|c7|2339789-2340512|+|ctg1_2274|	NC_009706|c1|1554646-1555407|+|CKL_RS07405|thioesterase|WP_012101895.1	37.9	235	140	4	6	236	21	253	5.2e-38	162.2
input|c7|2339789-2340512|+|ctg1_2274|	NZ_CP011420|c8|2627686-2628510|+|VK72_RS11630|thioesterase|WP_028541396.1	35.8	226	142	3	3	227	19	242	5.2e-38	162.2
input|c7|2339789-2340512|+|ctg1_2274|	NZ_CP011512|c8|2593526-2594350|+|ABE82_RS11565|thioesterase|WP_053325357.1	35.8	226	142	3	3	227	19	242	5.2e-38	162.2
input|c7|2339789-2340512|+|ctg1_2274|	NZ_CP017968|c8|2623324-2624148|+|PPYC2_RS12060|thioesterase|WP_028541396.1	35.8	226	142	3	3	227	19	242	5.2e-38	162.2
input|c7|2339789-2340512|+|ctg1_2274|	NZ_FOYG01000003|c6|1466-2290|+|BM358_RS09600|thioesterase|WP_028541396.1	35.8	226	142	3	3	227	19	242	5.2e-38	162.2
input|c7|2339789-2340512|+|ctg1_2274|	NZ_JTHN01000066|c25|2061-2810|+|QJ48_RS09735|thioesterase|WP_082420433.1	36.0	239	150	3	3	240	2	238	5.2e-38	162.2
input|c7|2339789-2340512|+|ctg1_2274|	NZ_JXHK01000049|c10|16173-16934|+|B4068_RS13910|thioesterase|WP_041337878.1	35.6	233	143	5	5	234	22	250	5.2e-38	162.2
input|c7|2339789-2340512|+|ctg1_2274|	NZ_KE383842|c3|1718519-1719310|-|H581_RS34440|thioesterase|WP_051250932.1	35.7	241	150	4	3	240	19	257	5.2e-38	162.2
input|c7|2339789-2340512|+|ctg1_2274|	NZ_LAZU01000041|c7|119114-119830|-|XI25_RS24875|thioesterase|WP_052759763.1	38.4	229	136	4	6	231	5	231	5.2e-38	162.2
input|c7|2339789-2340512|+|ctg1_2274|	NZ_LYBV02000031|c7|10335-11030|-|A8B35_RS14050|thioesterase|WP_075603195.1	36.3	223	140	2	5	227	4	224	5.2e-38	162.2
input|c7|2339789-2340512|+|ctg1_2274|	NZ_LYND01000127|c13|1288-2112|+|A7312_RS12380|thioesterase|WP_028541396.1	35.8	226	142	3	3	227	19	242	5.2e-38	162.2
input|c7|2339789-2340512|+|ctg1_2274|	NZ_MCBP01000006|c16|328534-329358|-|BAZ21_RS14005|thioesterase|WP_068501597.1	35.6	233	147	3	2	233	18	248	5.2e-38	162.2
input|c7|2339789-2340512|+|ctg1_2274|	NZ_MRTU01000024|c13|1025-1849|+|BK143_RS26475|thioesterase|WP_028541396.1	35.8	226	142	3	3	227	19	242	5.2e-38	162.2
input|c7|2339789-2340512|+|ctg1_2274|	NZ_MRTV01000023|c12|24797-25621|-|BK145_RS26630|thioesterase|WP_028541396.1	35.8	226	142	3	3	227	19	242	5.2e-38	162.2
input|c7|2339789-2340512|+|ctg1_2274|	NC_016641|c8|4223010-4223834|+|HPL003_RS19255|thioesterase|WP_014281406.1	34.8	233	149	3	2	233	18	248	6.7e-38	161.8
input|c7|2339789-2340512|+|ctg1_2274|	NZ_CP017967|c9|2595430-2596254|+|PPYC1_RS11540|thioesterase|WP_071640822.1	35.8	226	142	3	3	227	19	242	6.7e-38	161.8
input|c7|2339789-2340512|+|ctg1_2274|	NZ_CP021780|c4|2983334-2984041|+|B9T62_RS12925|thioesterase|WP_087915622.1	36.2	224	142	1	5	227	4	227	6.7e-38	161.8
input|c7|2339789-2340512|+|ctg1_2274|	NZ_CP025957|c9|2464393-2465217|+|C1A50_RS10920|thioesterase|WP_045245415.1	36.3	226	141	3	3	227	19	242	6.7e-38	161.8
input|c7|2339789-2340512|+|ctg1_2274|	NZ_KQ004577|c14|45834-46658|+|TY89_RS24230|thioesterase|WP_045245415.1	36.3	226	141	3	3	227	19	242	6.7e-38	161.8
input|c7|2339789-2340512|+|ctg1_2274|	NZ_LITJ01000045|c3|263402-264133|-|ND00_RS11565|thioesterase|WP_053468719.1	39.2	227	133	4	2	227	14	236	6.7e-38	161.8
input|c7|2339789-2340512|+|ctg1_2274|	NZ_MRTN01000029|c15|1056-1880|+|BK135_RS26355|thioesterase|WP_076294810.1	35.8	226	142	3	3	227	19	242	6.7e-38	161.8
input|c7|2339789-2340512|+|ctg1_2274|	NC_023037|c7|2511659-2512483|+|X809_RS11340|thioesterase|WP_023988445.1	35.8	226	142	3	3	227	19	242	8.8e-38	161.4
input|c7|2339789-2340512|+|ctg1_2274|	NZ_AP018174|c1|1232105-1232890|-|CA723_RS05455|thioesterase|WP_096576668.1	38.3	235	134	5	5	232	24	254	8.8e-38	161.4
input|c7|2339789-2340512|+|ctg1_2274|	NZ_CP006872|c9|2510519-2511343|+|PPSQR21_RS11050|thioesterase|WP_019687139.1	36.3	226	141	3	3	227	19	242	8.8e-38	161.4
input|c7|2339789-2340512|+|ctg1_2274|	NZ_GL905390|c10|2508476-2509300|+|PPT_RS0111830|thioesterase|WP_019687139.1	36.3	226	141	3	3	227	19	242	8.8e-38	161.4
input|c7|2339789-2340512|+|ctg1_2274|	NZ_LYMY01000169|c16|19453-20277|-|A7309_RS22870|thioesterase|WP_023988445.1	35.8	226	142	3	3	227	19	242	8.8e-38	161.4
input|c7|2339789-2340512|+|ctg1_2274|	NZ_LZYZ01000002|c3|212067-212801|+|CLOSAC_RS06220|thioesterase|WP_077864657.1	36.2	229	142	3	3	230	16	241	8.8e-38	161.4
input|c7|2339789-2340512|+|ctg1_2274|	NZ_MRTM01000029|c10|1026-1850|+|BK134_RS26830|thioesterase|WP_023988445.1	35.8	226	142	3	3	227	19	242	8.8e-38	161.4
input|c7|2339789-2340512|+|ctg1_2274|	NZ_CM000745|c5|4234510-4235277|+|BPMYX0001_RS21640|thioesterase|WP_006096422.1	36.9	233	142	4	5	234	20	250	1.1e-37	161.0
input|c7|2339789-2340512|+|ctg1_2274|	NZ_CP007064|c3|1582618-1583316|+|HMPREF0405_RS07320|thioesterase|WP_008797633.1	35.9	231	147	1	1	231	1	230	1.1e-37	161.0
input|c7|2339789-2340512|+|ctg1_2274|	NZ_CP015423|c11|5323025-5323849|+|AOU00_RS24080|thioesterase|WP_061832122.1	35.8	226	142	3	3	227	19	242	1.1e-37	161.0
input|c7|2339789-2340512|+|ctg1_2274|	NZ_FNYX01000018|c21|8357-9181|-|BMY87_RS24455|thioesterase|WP_090891559.1	36.3	226	141	3	3	227	19	242	1.1e-37	161.0
input|c7|2339789-2340512|+|ctg1_2274|	NZ_JANB01000057|c1|30802-31500|+|HMPREF1498_RS07900|thioesterase|WP_008797633.1	35.9	231	147	1	1	231	1	230	1.1e-37	161.0
input|c7|2339789-2340512|+|ctg1_2274|	NZ_KI391961|c1|195315-196013|-|HMPREF0406_RS09645|thioesterase|WP_008797633.1	35.9	231	147	1	1	231	1	230	1.1e-37	161.0
input|c7|2339789-2340512|+|ctg1_2274|	NZ_KQ235735|c3|703923-704621|+|FSCG_RS04195|thioesterase|WP_008797633.1	35.9	231	147	1	1	231	1	230	1.1e-37	161.0
input|c7|2339789-2340512|+|ctg1_2274|	NZ_LTYJ01000079|c13|7852-8676|-|AZE31_RS24945|thioesterase|WP_061832122.1	35.8	226	142	3	3	227	19	242	1.1e-37	161.0
input|c7|2339789-2340512|+|ctg1_2274|	NZ_MUAQ01000037|c9|32916-33683|-|BLX05_RS24140|thioesterase|WP_006096422.1	36.9	233	142	4	5	234	20	250	1.1e-37	161.0
input|c7|2339789-2340512|+|ctg1_2274|	NC_014483|c6|2321878-2322681|+|PPE_RS10605|thioesterase|WP_013310166.1	35.8	226	142	3	3	227	19	242	1.5e-37	160.6
input|c7|2339789-2340512|+|ctg1_2274|	NZ_AOCI01000019|c6|11845-15807|-|C789_RS02430|type_I_polyketide_synthase|WP_002741310.1	36.7	229	141	4	3	230	1084	1309	1.5e-37	160.6
input|c7|2339789-2340512|+|ctg1_2274|	NZ_AP017375|c4|3407792-3408550|+|STA3757_RS15385|thioesterase|WP_096384868.1	36.1	230	144	3	5	233	23	250	1.5e-37	160.6
input|c7|2339789-2340512|+|ctg1_2274|	NZ_ATMS01000014|c3|204044-204766|-|PAAL66IX_RS05000|thioesterase|WP_021253064.1	34.8	230	146	3	1	227	1	229	1.5e-37	160.6
input|c7|2339789-2340512|+|ctg1_2274|	NZ_CP011456|c12|4363453-4364205|+|AA650_RS19190|thioesterase|WP_053540252.1	39.7	219	127	5	3	219	20	235	1.5e-37	160.6
input|c7|2339789-2340512|+|ctg1_2274|	NZ_CP020771|c1|1415600-1419562|+|BH695_RS07125|type_I_polyketide_synthase|WP_002741310.1	36.7	229	141	4	3	230	1084	1309	1.5e-37	160.6
input|c7|2339789-2340512|+|ctg1_2274|	NZ_JWJJ01000007|c12|171665-172489|-|U707_RS20915|thioesterase|WP_017428487.1	35.8	226	142	3	3	227	19	242	1.5e-37	160.6
input|c7|2339789-2340512|+|ctg1_2274|	NZ_KE383853|c5|13948-14769|-|H582_RS28510|thioesterase|WP_052333448.1	36.4	228	142	3	1	227	9	234	1.5e-37	160.6
input|c7|2339789-2340512|+|ctg1_2274|	NZ_CP019636|c7|1625078-1625872|+|BZZ01_RS06815|thioesterase|WP_087538706.1	37.4	214	131	3	5	217	23	234	2.0e-37	160.2
input|c7|2339789-2340512|+|ctg1_2274|	NZ_AIPP01000113|c6|45552-46376|+|QWG_RS0101200|thioesterase|WP_016818477.1	35.8	226	142	3	3	227	19	242	2.6e-37	159.8
input|c7|2339789-2340512|+|ctg1_2274|	NZ_ANKQ01000001|c1|197975-201937|+|O53_RS00905|type_I_polyketide_synthase|WP_002734491.1	36.1	230	144	3	3	231	1084	1311	2.6e-37	159.8
input|c7|2339789-2340512|+|ctg1_2274|	NZ_JNCB01000011|c13|1329279-1330103|+|FC01_RS0124270|thioesterase|WP_016818477.1	35.8	226	142	3	3	227	19	242	2.6e-37	159.8
input|c7|2339789-2340512|+|ctg1_2274|	NZ_JTHP01000234|c16|9948-10772|+|QD47_RS29855|thioesterase|WP_044649522.1	34.3	233	150	3	2	233	18	248	2.6e-37	159.8
input|c7|2339789-2340512|+|ctg1_2274|	NZ_JUZI01000019|c2|406283-406984|+|ADI02_RS08165|thioesterase|WP_048786535.1	34.9	229	143	4	5	228	2	229	2.6e-37	159.8
input|c7|2339789-2340512|+|ctg1_2274|	NZ_KB235930|c7|3485329-3486108|-|MIC7126_RS0116040|thioesterase|WP_017654179.1	35.7	238	150	3	3	239	21	256	2.6e-37	159.8
input|c7|2339789-2340512|+|ctg1_2274|	NZ_FLLU01000020|c2|142199-142918|+|CDIV41_RS05550|thioesterase|WP_082985739.1	34.1	229	147	3	2	227	7	234	3.3e-37	159.5
input|c7|2339789-2340512|+|ctg1_2274|	NZ_FOJF01000003|c2|30541-31257|+|BMW86_RS26515|thioesterase|WP_089785877.1	36.1	233	144	4	1	231	5	234	3.3e-37	159.5
input|c7|2339789-2340512|+|ctg1_2274|	NZ_ASSB01000218|c12|5921-6745|-|L693_RS0113760|thioesterase|WP_025717754.1	36.1	233	146	3	2	233	18	248	4.4e-37	159.1
input|c7|2339789-2340512|+|ctg1_2274|	NZ_CVPD01000001|c1|32639-33463|-|BN1546_RS00025|thioesterase|WP_058831520.1	35.8	226	142	3	3	227	19	242	4.4e-37	159.1
input|c7|2339789-2340512|+|ctg1_2274|	NZ_KE384535|c2|234954-235748|+|K331_RS0126650|thioesterase|WP_028592663.1	34.6	231	148	3	2	231	18	246	4.4e-37	159.1
input|c7|2339789-2340512|+|ctg1_2274|	NZ_KE952871|c6|36592-37359|-|HMPREF0083_RS20340|thioesterase|WP_081696140.1	37.1	237	146	3	3	239	21	254	4.4e-37	159.1
input|c7|2339789-2340512|+|ctg1_2274|	NZ_LIGH01000001|c6|4418036-4418812|+|ADU23_RS18520|thioesterase|WP_053375081.1	35.3	232	147	3	5	235	21	250	4.4e-37	159.1
input|c7|2339789-2340512|+|ctg1_2274|	NZ_LNZF01000018|c16|29134-29958|+|AVK83_RS25080|thioesterase|WP_058831520.1	35.8	226	142	3	3	227	19	242	4.4e-37	159.1
input|c7|2339789-2340512|+|ctg1_2274|	NC_017542|c7|2508313-2509137|+|PPM_RS11375|thioesterase|WP_014599717.1	35.4	226	143	3	3	227	19	242	5.7e-37	158.7
input|c7|2339789-2340512|+|ctg1_2274|	NZ_CP025696|c10|4927273-4928097|-|C0638_RS21705|thioesterase|WP_058712391.1	35.4	226	143	3	3	227	19	242	5.7e-37	158.7
input|c7|2339789-2340512|+|ctg1_2274|	NZ_LDRX01000153|c6|9204-10028|-|NS115_RS22035|thioesterase|WP_058712391.1	35.4	226	143	3	3	227	19	242	5.7e-37	158.7
input|c7|2339789-2340512|+|ctg1_2274|	NZ_LXUH01000128|c6|188205-188930|+|A6P54_RS19255|thioesterase|WP_064567203.1	35.4	229	140	3	5	227	2	228	5.7e-37	158.7
input|c7|2339789-2340512|+|ctg1_2274|	NZ_LZEL01000028|c4|29057-29881|+|A9Z39_RS06725|thioesterase|WP_064962316.1	35.4	226	143	3	3	227	19	242	5.7e-37	158.7
input|c7|2339789-2340512|+|ctg1_2274|	NZ_CP027781|c1|719751-720482|+|C7M60_RS03360|thioesterase|WP_106899310.1	38.3	227	135	4	2	227	14	236	7.4e-37	158.3
input|c7|2339789-2340512|+|ctg1_2274|	NZ_JYON01000020|c3|98194-98961|+|UH38_RS17235|thioesterase|WP_045055916.1	36.9	225	139	3	5	228	24	246	7.4e-37	158.3
input|c7|2339789-2340512|+|ctg1_2274|	NZ_KB898185|c1|10981-11775|-|D328_RS0100020|thioesterase|WP_018882878.1	34.6	231	148	3	2	231	18	246	7.4e-37	158.3
input|c7|2339789-2340512|+|ctg1_2274|	NZ_KE952755|c5|4715-5485|+|HMPREF0083_RS09055|gramicidin_S_biosynthesis_thioesterase_GrsT|WP_040302188.1	38.5	231	139	3	3	232	21	249	7.4e-37	158.3
input|c7|2339789-2340512|+|ctg1_2274|	NZ_LMSP01000048|c3|192681-193484|-|ASG93_RS32975|thioesterase|WP_056839309.1	37.6	226	138	3	3	227	19	242	7.4e-37	158.3
input|c7|2339789-2340512|+|ctg1_2274|	NC_019394|c4|158506-159267|+|AMAD1_RS21250|thioesterase|WP_015068682.1	38.7	217	129	3	3	218	17	230	9.7e-37	157.9
input|c7|2339789-2340512|+|ctg1_2274|	NC_021717|c1|303757-304518|+|I876_RS01330|thioesterase|WP_015068682.1	38.7	217	129	3	3	218	17	230	9.7e-37	157.9
input|c7|2339789-2340512|+|ctg1_2274|	NZ_AKIX01000008|c1|13175-13918|-|PMI05_RS01540|thioesterase|WP_007716344.1	36.4	231	145	2	5	235	10	238	9.7e-37	157.9
input|c7|2339789-2340512|+|ctg1_2274|	NZ_JDFY01000001|c3|1781854-1782579|+|K380_RS07735|thioesterase|WP_082086988.1	36.4	225	139	3	6	227	9	232	9.7e-37	157.9
input|c7|2339789-2340512|+|ctg1_2274|	NZ_LT575476|c6|3044532-3045248|-|BN6628_RS13750|thioesterase|WP_082926908.1	36.7	229	139	5	6	231	5	230	9.7e-37	157.9
input|c7|2339789-2340512|+|ctg1_2274|	NZ_MAQX01000022|c6|790053-790829|+|A7975_RS20420|thioesterase|WP_065386305.1	35.3	232	147	3	5	235	21	250	9.7e-37	157.9
input|c7|2339789-2340512|+|ctg1_2274|	NZ_ASSE01000069|c7|13826-14620|-|L690_RS0107285|thioesterase|WP_025678326.1	34.6	231	148	3	2	231	18	246	1.3e-36	157.5
input|c7|2339789-2340512|+|ctg1_2274|	NZ_LQQX01000168|c20|3621-4421|+|AV545_RS24260|thioesterase|WP_063213728.1	35.8	226	142	3	3	227	19	242	1.3e-36	157.5
input|c7|2339789-2340512|+|ctg1_2274|	NZ_LZCE01000047|c13|29928-30728|+|A9P44_RS17880|thioesterase|WP_064797385.1	35.7	241	149	4	3	239	19	257	1.3e-36	157.5
input|c7|2339789-2340512|+|ctg1_2274|	NC_012491|c3|2914194-2914922|+|BBR47_RS14180|thioesterase|WP_015891090.1	35.1	222	140	4	5	223	2	222	1.7e-36	157.1
input|c7|2339789-2340512|+|ctg1_2274|	NZ_AUOZ01000043|c11|12745-13443|+|M925_RS0122260|thioesterase|WP_024364796.1	38.3	227	130	6	6	227	5	226	1.7e-36	157.1
input|c7|2339789-2340512|+|ctg1_2274|	NZ_BDFB01000007|c7|378397-379176|-|BGP74_RS13445|thioesterase|WP_069848016.1	37.1	232	142	3	5	235	22	250	1.7e-36	157.1
input|c7|2339789-2340512|+|ctg1_2274|	NZ_CP019980|c8|3228528-3229226|-|LS41612_RS16120|thioesterase|WP_024364796.1	38.3	227	130	6	6	227	5	226	1.7e-36	157.1
input|c7|2339789-2340512|+|ctg1_2274|	NZ_JFHX01000028|c4|12624-13472|-|AA76_RS0109905|thioesterase|WP_084159465.1	35.0	234	150	2	1	232	37	270	1.7e-36	157.1
input|c7|2339789-2340512|+|ctg1_2274|	NZ_CP017599|c35|8199633-8203058|-|BJP34_RS30050|type_I_polyketide_synthase|WP_083305420.1	37.8	225	135	5	5	227	912	1133	2.8e-36	156.4
input|c7|2339789-2340512|+|ctg1_2274|	NZ_CP022684|c1|455288-456022|-|Kalk_RS02080|putative_thioesterase|WP_101896177.1	34.8	224	143	3	5	227	2	223	2.8e-36	156.4
input|c7|2339789-2340512|+|ctg1_2274|	NZ_LVYG01000001|c5|889505-890233|-|A4S11_RS03625|thioesterase|WP_064199521.1	35.1	222	140	4	5	223	2	222	2.8e-36	156.4
input|c7|2339789-2340512|+|ctg1_2274|	NZ_LWMH01000001|c10|5086299-5087072|-|AWU65_RS23070|thioesterase|WP_081742743.1	37.4	235	141	5	6	237	24	255	2.8e-36	156.4
input|c7|2339789-2340512|+|ctg1_2274|	NZ_MJAO01000010|c5|12792-13499|+|BHU62_RS11580|colibactin_biosynthesis_thioesterase_ClbQ|WP_073532143.1	33.3	234	154	2	1	232	1	234	2.8e-36	156.4
input|c7|2339789-2340512|+|ctg1_2274|	NC_009792|c1|867605-868327|+|CKO_RS03825|colibactin_biosynthesis_thioesterase_ClbQ|WP_000065646.1	33.8	225	147	2	1	223	1	225	3.7e-36	156.0
input|c7|2339789-2340512|+|ctg1_2274|	NZ_AZAP01000034|c4|50088-50810|-|X657_RS0127940|colibactin_biosynthesis_thioesterase_ClbQ|WP_000065646.1	33.8	225	147	2	1	223	1	225	3.7e-36	156.0
input|c7|2339789-2340512|+|ctg1_2274|	NZ_CP006722|c1|1943525-1944247|+|P243_RS09250|colibactin_biosynthesis_thioesterase_ClbQ|WP_000065646.1	33.8	225	147	2	1	223	1	225	3.7e-36	156.0
input|c7|2339789-2340512|+|ctg1_2274|	NZ_CP007799|c4|2240345-2241067|-|ECOLIN_RS11510|colibactin_biosynthesis_thioesterase_ClbQ|WP_000065646.1	33.8	225	147	2	1	223	1	225	3.7e-36	156.0
input|c7|2339789-2340512|+|ctg1_2274|	NZ_CP010151|c1|1106081-1106803|+|RG41_RS05380|colibactin_biosynthesis_thioesterase_ClbQ|WP_000065646.1	33.8	225	147	2	1	223	1	225	3.7e-36	156.0
input|c7|2339789-2340512|+|ctg1_2274|	NZ_CP011539|c1|581526-582248|+|EAG7_RS02650|colibactin_biosynthesis_thioesterase_ClbQ|WP_000065646.1	33.8	225	147	2	1	223	1	225	3.7e-36	156.0
input|c7|2339789-2340512|+|ctg1_2274|	NZ_CP016007|c1|493971-494693|-|A9Z04_RS02575|colibactin_biosynthesis_thioesterase_ClbQ|WP_000065646.1	33.8	225	147	2	1	223	1	225	3.7e-36	156.0
input|c7|2339789-2340512|+|ctg1_2274|	NZ_CP016358|c1|482171-482893|-|BA058_RS02530|colibactin_biosynthesis_thioesterase_ClbQ|WP_000065646.1	33.8	225	147	2	1	223	1	225	3.7e-36	156.0
input|c7|2339789-2340512|+|ctg1_2274|	NZ_CP017994|c2|1097418-1098140|-|BMF28_RS05730|colibactin_biosynthesis_thioesterase_ClbQ|WP_000065646.1	33.8	225	147	2	1	223	1	225	3.7e-36	156.0
input|c7|2339789-2340512|+|ctg1_2274|	NZ_CP020061|c1|876274-876996|+|AM364_RS04090|colibactin_biosynthesis_thioesterase_ClbQ|WP_000065646.1	33.8	225	147	2	1	223	1	225	3.7e-36	156.0
input|c7|2339789-2340512|+|ctg1_2274|	NZ_CP020837|c4|3713135-3713857|-|B9G35_RS18895|colibactin_biosynthesis_thioesterase_ClbQ|WP_000065646.1	33.8	225	147	2	1	223	1	225	3.7e-36	156.0
input|c7|2339789-2340512|+|ctg1_2274|	NZ_CP022073|c4|3565332-3566054|+|CEP66_RS17380|colibactin_biosynthesis_thioesterase_ClbQ|WP_000065646.1	33.8	225	147	2	1	223	1	225	3.7e-36	156.0
input|c7|2339789-2340512|+|ctg1_2274|	NZ_CP023963|c4|3451743-3452465|-|CRN78_RS16935|colibactin_biosynthesis_thioesterase_ClbQ|WP_000065646.1	33.8	225	147	2	1	223	1	225	3.7e-36	156.0
input|c7|2339789-2340512|+|ctg1_2274|	NZ_FLFH01000002|c3|828281-829003|-|A8S57_RS09120|colibactin_biosynthesis_thioesterase_ClbQ|WP_000065646.1	33.8	225	147	2	1	223	1	225	3.7e-36	156.0
input|c7|2339789-2340512|+|ctg1_2274|	NZ_JSHW01000040|c3|101191-101913|-|PP16_RS13300|colibactin_biosynthesis_thioesterase_ClbQ|WP_000065646.1	33.8	225	147	2	1	223	1	225	3.7e-36	156.0
input|c7|2339789-2340512|+|ctg1_2274|	NZ_KB899662|c6|340492-341232|-|F556_RS0114820|thioesterase|WP_063824374.1	36.4	228	138	3	1	223	2	227	3.7e-36	156.0
input|c7|2339789-2340512|+|ctg1_2274|	NZ_KE504626|c1|1889849-1890571|+|M659_RS01000000128680|colibactin_biosynthesis_thioesterase_ClbQ|WP_000065646.1	33.8	225	147	2	1	223	1	225	3.7e-36	156.0
input|c7|2339789-2340512|+|ctg1_2274|	NZ_KE702156|c3|1033014-1033736|-|G950_RS0124845|colibactin_biosynthesis_thioesterase_ClbQ|WP_000065646.1	33.8	225	147	2	1	223	1	225	3.7e-36	156.0
input|c7|2339789-2340512|+|ctg1_2274|	NZ_KE702720|c3|1767551-1768273|-|H003_RS0123470|colibactin_biosynthesis_thioesterase_ClbQ|WP_000065646.1	33.8	225	147	2	1	223	1	225	3.7e-36	156.0
input|c7|2339789-2340512|+|ctg1_2274|	NZ_KI535573|c2|1971084-1971806|+|L399_RS0125720|colibactin_biosynthesis_thioesterase_ClbQ|WP_000065646.1	33.8	225	147	2	1	223	1	225	3.7e-36	156.0
input|c7|2339789-2340512|+|ctg1_2274|	NZ_KI973148|c5|4735904-4736626|-|P831_RS22395|colibactin_biosynthesis_thioesterase_ClbQ|WP_000065646.1	33.8	225	147	2	1	223	1	225	3.7e-36	156.0
input|c7|2339789-2340512|+|ctg1_2274|	NZ_KK736200|c4|2440922-2441644|-|AF48_RS0124130|colibactin_biosynthesis_thioesterase_ClbQ|WP_000065646.1	33.8	225	147	2	1	223	1	225	3.7e-36	156.0
input|c7|2339789-2340512|+|ctg1_2274|	NZ_LDBL01000037|c3|256591-257313|-|YA25_RS16290|colibactin_biosynthesis_thioesterase_ClbQ|WP_000065646.1	33.8	225	147	2	1	223	1	225	3.7e-36	156.0
input|c7|2339789-2340512|+|ctg1_2274|	NZ_LDBY01000016|c2|22233-22955|-|YA38_RS12290|colibactin_biosynthesis_thioesterase_ClbQ|WP_000065646.1	33.8	225	147	2	1	223	1	225	3.7e-36	156.0
input|c7|2339789-2340512|+|ctg1_2274|	NZ_LDBZ01000018|c2|48489-49211|+|YA39_RS11645|colibactin_biosynthesis_thioesterase_ClbQ|WP_000065646.1	33.8	225	147	2	1	223	1	225	3.7e-36	156.0
input|c7|2339789-2340512|+|ctg1_2274|	NZ_LDCA01000005|c3|67360-68082|+|YA40_RS03290|colibactin_biosynthesis_thioesterase_ClbQ|WP_000065646.1	33.8	225	147	2	1	223	1	225	3.7e-36	156.0
input|c7|2339789-2340512|+|ctg1_2274|	NZ_LGKP01000005|c3|56532-57314|-|SE18_RS01945|thioesterase|WP_083469665.1	33.5	224	147	2	5	227	23	245	3.7e-36	156.0
input|c7|2339789-2340512|+|ctg1_2274|	NZ_LNIP01000008|c1|61748-62470|+|APU18_RS02820|colibactin_biosynthesis_thioesterase_ClbQ|WP_000065646.1	33.8	225	147	2	1	223	1	225	3.7e-36	156.0
input|c7|2339789-2340512|+|ctg1_2274|	NZ_LOEI01000047|c4|34938-35660|+|AOT23_RS21125|colibactin_biosynthesis_thioesterase_ClbQ|WP_000065646.1	33.8	225	147	2	1	223	1	225	3.7e-36	156.0
input|c7|2339789-2340512|+|ctg1_2274|	NZ_LORR02000004|c8|586513-587235|-|AL526_RS03025|colibactin_biosynthesis_thioesterase_ClbQ|WP_000065646.1	33.8	225	147	2	1	223	1	225	3.7e-36	156.0
input|c7|2339789-2340512|+|ctg1_2274|	NZ_LT629761|c7|3836382-3837146|+|BLU06_RS17455|thioesterase|WP_081001482.1	36.6	232	144	3	3	233	22	251	3.7e-36	156.0
input|c7|2339789-2340512|+|ctg1_2274|	NZ_LVPB01000021|c2|8216-8938|-|AVN70_RS00690|colibactin_biosynthesis_thioesterase_ClbQ|WP_021528113.1	33.8	225	147	2	1	223	1	225	3.7e-36	156.0
input|c7|2339789-2340512|+|ctg1_2274|	NZ_LVVB01000034|c4|85517-86239|-|A3N65_RS17445|colibactin_biosynthesis_thioesterase_ClbQ|WP_000065646.1	33.8	225	147	2	1	223	1	225	3.7e-36	156.0
input|c7|2339789-2340512|+|ctg1_2274|	NZ_AUFO01000036|c11|34001-34723|-|K331_RS0121345|thioesterase|WP_028591854.1	36.0	228	144	2	5	231	2	228	4.8e-36	155.6
input|c7|2339789-2340512|+|ctg1_2274|	NZ_AXVK01000026|c6|126426-127223|-|K332_RS22170|thioesterase|WP_084287830.1	33.8	225	146	3	5	228	30	252	4.8e-36	155.6
input|c7|2339789-2340512|+|ctg1_2274|	NZ_CP023474|c11|4939547-4940326|-|A616_RS24450|thioesterase|WP_017252057.1	35.9	231	146	2	5	235	22	250	4.8e-36	155.6
input|c7|2339789-2340512|+|ctg1_2274|	NZ_FO834906|c3|3765060-3765782|-|BN49_RS20050|colibactin_biosynthesis_thioesterase_ClbQ|WP_000065645.1	33.8	225	147	2	1	223	1	225	4.8e-36	155.6
input|c7|2339789-2340512|+|ctg1_2274|	NZ_FORR01000015|c5|20290-21057|-|BMZ78_RS13630|thioesterase|WP_093231016.1	35.4	229	141	5	3	228	19	243	4.8e-36	155.6
input|c7|2339789-2340512|+|ctg1_2274|	NZ_JQGN01000036|c4|12866-13588|+|JP45_RS0118305|colibactin_biosynthesis_thioesterase_ClbQ|WP_000065645.1	33.8	225	147	2	1	223	1	225	4.8e-36	155.6
input|c7|2339789-2340512|+|ctg1_2274|	NZ_KB235958|c4|2470185-2470961|+|GEI7105_RS0112865|thioesterase|WP_017660868.1	37.6	234	142	4	5	236	20	251	4.8e-36	155.6
input|c7|2339789-2340512|+|ctg1_2274|	NZ_KN046818|c3|3091736-3092458|-|DR88_RS0126170|colibactin_biosynthesis_thioesterase_ClbQ|WP_000065645.1	33.8	225	147	2	1	223	1	225	4.8e-36	155.6
input|c7|2339789-2340512|+|ctg1_2274|	NZ_LXUH01000073|c3|550823-551545|-|A6P54_RS07405|thioesterase|WP_082921353.1	36.9	222	138	2	3	223	11	231	4.8e-36	155.6
input|c7|2339789-2340512|+|ctg1_2274|	NZ_CP025537|c1|109721-110458|-|CU052_RS00515|thioesterase|WP_101904087.1	34.2	240	152	5	1	235	1	239	6.3e-36	155.2
input|c7|2339789-2340512|+|ctg1_2274|	NC_019757|c22|6968799-6969554|-|CYLST_RS29570|thioesterase|WP_015211412.1	36.9	225	137	5	5	227	22	243	8.2e-36	154.8
input|c7|2339789-2340512|+|ctg1_2274|	NZ_CP018145|c15|3924608-3925387|-|BP422_RS18325|thioesterase|WP_088908932.1	36.6	232	143	3	5	235	22	250	8.2e-36	154.8
input|c7|2339789-2340512|+|ctg1_2274|	NZ_CP019628|c3|3424937-3425740|-|B0W48_RS15245|thioesterase|WP_077537673.1	34.5	226	144	3	3	227	16	238	8.2e-36	154.8
input|c7|2339789-2340512|+|ctg1_2274|	NZ_FQVL01000022|c6|22347-23102|+|BUB71_RS18075|thioesterase|WP_073158467.1	35.6	239	149	4	3	239	16	251	8.2e-36	154.8
input|c7|2339789-2340512|+|ctg1_2274|	NZ_FRCP01000011|c4|86160-86873|+|BUB90_RS11065|thioesterase|WP_073287650.1	33.9	224	147	1	5	227	3	226	1.1e-35	154.5
input|c7|2339789-2340512|+|ctg1_2274|	NZ_FCNS01000003|c1|5192-5944|+|NDGK_RS00045|thioesterase|WP_089821108.1	37.3	233	143	3	6	238	19	248	1.4e-35	154.1
input|c7|2339789-2340512|+|ctg1_2274|	NZ_MRTT01000017|c4|86277-86993|-|BK142_RS19055|thioesterase|WP_083676897.1	38.0	229	136	6	6	231	5	230	1.4e-35	154.1
input|c7|2339789-2340512|+|ctg1_2274|	NC_019678|c11|7774832-7775566|-|RIV7116_RS29825|thioesterase|WP_015122069.1	37.2	215	130	4	5	217	2	213	1.8e-35	153.7
input|c7|2339789-2340512|+|ctg1_2274|	NZ_CP018145|c5|1932090-1932818|+|BP422_RS09445|thioesterase|WP_088907509.1	35.1	222	140	4	5	223	2	222	1.8e-35	153.7
input|c7|2339789-2340512|+|ctg1_2274|	NZ_FNGY01000004|c6|570060-570764|-|BLQ87_RS14390|thioesterase|WP_074607844.1	35.2	227	142	3	1	227	1	222	1.8e-35	153.7
input|c7|2339789-2340512|+|ctg1_2274|	NZ_HF952043|c2|124243-124986|+|XNC3_RS03315|thioesterase|WP_010845727.1	37.1	229	134	5	3	227	17	239	1.8e-35	153.7
input|c7|2339789-2340512|+|ctg1_2274|	NZ_LN681227|c8|2082701-2083444|+|XNC2_RS09135|thioesterase|WP_010845727.1	37.1	229	134	5	3	227	17	239	1.8e-35	153.7
input|c7|2339789-2340512|+|ctg1_2274|	NZ_JYBN01000031|c6|45356-46126|-|TS64_RS07305|gramicidin_S_biosynthesis_thioesterase_GrsT|WP_043070051.1	37.4	230	141	3	3	231	21	248	2.4e-35	153.3
input|c7|2339789-2340512|+|ctg1_2274|	NZ_LZZM01000228|c14|18833-19585|-|CLPUN_RS24385|thioesterase|WP_077849806.1	36.1	227	142	3	1	227	13	236	2.4e-35	153.3
input|c7|2339789-2340512|+|ctg1_2274|	NC_007912|c7|4726132-4726893|-|SDE_RS19480|thioesterase|WP_011470198.1	37.6	221	132	5	5	223	19	235	3.1e-35	152.9
input|c7|2339789-2340512|+|ctg1_2274|	NZ_AP018194|c18|7014292-7015050|+|CA739_RS29390|thioesterase|WP_073631716.1	34.1	229	148	3	5	232	22	248	3.1e-35	152.9
input|c7|2339789-2340512|+|ctg1_2274|	NZ_FMHT01000003|c3|606063-606806|-|GA0070616_RS02435|thioesterase|WP_091075546.1	35.2	236	145	5	1	231	1	233	3.1e-35	152.9
input|c7|2339789-2340512|+|ctg1_2274|	NZ_HE611050|c1|7871-8632|+|CSGHG_RS00445|thioesterase|WP_010291653.1	33.1	236	156	2	3	238	20	253	3.1e-35	152.9
input|c7|2339789-2340512|+|ctg1_2274|	NZ_JYNJ01000122|c3|10411-11169|-|SG34_RS23630|thioesterase|WP_044841064.1	33.3	234	154	2	5	238	19	250	3.1e-35	152.9
input|c7|2339789-2340512|+|ctg1_2274|	NZ_LFCV01000101|c14|21495-22223|+|AB204_RS14670|thioesterase|WP_047964156.1	36.3	237	144	4	2	234	9	242	3.1e-35	152.9
input|c7|2339789-2340512|+|ctg1_2274|	NZ_LZGR01000071|c3|56277-56999|+|A9G22_RS09375|colibactin_biosynthesis_thioesterase_ClbQ|WP_081296922.1	32.4	225	150	2	1	223	1	225	3.1e-35	152.9
input|c7|2339789-2340512|+|ctg1_2274|	NZ_LZGS01000018|c3|171165-171887|+|A9G23_RS03395|colibactin_biosynthesis_thioesterase_ClbQ|WP_081296922.1	32.4	225	150	2	1	223	1	225	3.1e-35	152.9
input|c7|2339789-2340512|+|ctg1_2274|	NZ_MRCD01000078|c22|31257-32003|+|NIES2101_RS31200|thioesterase|WP_073622413.1	36.4	220	136	3	5	223	22	238	3.1e-35	152.9
input|c7|2339789-2340512|+|ctg1_2274|	NZ_MRCF01000022|c11|87503-88261|+|NIES2130_RS15530|thioesterase|WP_073631716.1	34.1	229	148	3	5	232	22	248	3.1e-35	152.9
input|c7|2339789-2340512|+|ctg1_2274|	NZ_AP017296|c18|280648-281415|-|NOS3756_RS28325|thioesterase|WP_067776973.1	35.3	232	143	4	5	231	24	253	4.1e-35	152.5
input|c7|2339789-2340512|+|ctg1_2274|	NZ_AP018187|c18|10571-11338|-|CA737_RS30885|thioesterase|WP_067776973.1	35.3	232	143	4	5	231	24	253	4.1e-35	152.5
input|c7|2339789-2340512|+|ctg1_2274|	NZ_AWNK01000009|c5|59612-60334|-|P304_RS0107970|thioesterase|WP_034764771.1	36.4	225	139	4	4	227	12	233	4.1e-35	152.5
input|c7|2339789-2340512|+|ctg1_2274|	NZ_CP023474|c3|3152100-3152828|+|A616_RS15690|thioesterase|WP_017248476.1	34.6	234	149	4	5	235	2	234	4.1e-35	152.5
input|c7|2339789-2340512|+|ctg1_2274|	NZ_FMAR01000001|c1|115452-116213|-|GA0116948_RS00460|thioesterase|WP_089707893.1	37.2	223	133	4	5	223	25	244	4.1e-35	152.5
input|c7|2339789-2340512|+|ctg1_2274|	NZ_JH992901|c6|3367586-3368362|-|MAS10914_RS0117180|thioesterase|WP_017317185.1	35.4	229	145	3	5	232	22	248	4.1e-35	152.5
input|c7|2339789-2340512|+|ctg1_2274|	NZ_KK366027|c2|235392-240839|-|BP95_RS30715|hypothetical_protein|WP_081819914.1	35.1	225	140	4	5	227	1580	1800	4.1e-35	152.5
input|c7|2339789-2340512|+|ctg1_2274|	NZ_MPTI01000012|c1|4405-5106|-|BSK53_RS18235|thioesterase|WP_076192929.1	36.7	215	128	5	5	218	3	210	4.1e-35	152.5
input|c7|2339789-2340512|+|ctg1_2274|	NZ_MPTL01000014|c2|182453-183154|+|BSK54_RS16100|thioesterase|WP_076192929.1	36.7	215	128	5	5	218	3	210	4.1e-35	152.5
input|c7|2339789-2340512|+|ctg1_2274|	NC_014166|c1|2205316-2206059|+|ARNIT_RS10990|thioesterase|WP_013136011.1	34.1	229	149	2	3	231	19	245	5.3e-35	152.1
input|c7|2339789-2340512|+|ctg1_2274|	NZ_BDFB01000004|c4|692049-692777|-|BGP74_RS03255|thioesterase|WP_069845043.1	34.6	234	149	4	5	235	2	234	5.3e-35	152.1
input|c7|2339789-2340512|+|ctg1_2274|	NZ_FPBJ01000003|c6|8342-9082|-|BM329_RS01455|thioesterase|WP_092547849.1	35.9	231	144	3	3	232	17	244	5.3e-35	152.1
input|c7|2339789-2340512|+|ctg1_2274|	NZ_KB976986|c4|1746275-1747018|-|F935_RS09555|thioesterase|WP_016138738.1	33.6	232	149	4	3	233	17	244	5.3e-35	152.1
input|c7|2339789-2340512|+|ctg1_2274|	NZ_LDCN01000002|c8|766726-767454|+|AA984_RS08520|thioesterase|WP_047069315.1	34.7	222	141	4	5	223	2	222	5.3e-35	152.1
input|c7|2339789-2340512|+|ctg1_2274|	NZ_LFRG01000042|c2|7405-8166|+|AZI32_RS13595|thioesterase|WP_061996347.1	33.3	234	154	2	3	236	20	251	5.3e-35	152.1
input|c7|2339789-2340512|+|ctg1_2274|	NC_013216|c5|2840091-2840879|-|DTOX_RS13065|thioesterase|WP_052292950.1	36.6	238	148	3	3	240	21	255	7.0e-35	151.8
input|c7|2339789-2340512|+|ctg1_2274|	NC_019748|c8|3003182-3003940|-|STA7437_RS13035|thioesterase|WP_015193858.1	35.8	229	144	3	5	232	23	249	7.0e-35	151.8
input|c7|2339789-2340512|+|ctg1_2274|	NZ_AXBT01000003|c3|45027-45809|+|P615_RS02180|thioesterase|WP_031308909.1	36.6	235	145	3	5	238	23	254	7.0e-35	151.8
input|c7|2339789-2340512|+|ctg1_2274|	NZ_BAUO01000039|c8|23681-24466|+|JCM10914_RS29070|thioesterase|WP_036720113.1	33.9	239	152	5	2	237	23	258	7.0e-35	151.8
input|c7|2339789-2340512|+|ctg1_2274|	NZ_CP007806|c14|4092365-4093147|-|BRLA_RS17915|thioesterase|WP_003336453.1	36.6	235	145	3	5	238	23	254	7.0e-35	151.8
input|c7|2339789-2340512|+|ctg1_2274|	NZ_FNBG01000023|c10|12132-12800|-|BLS49_RS17420|thioesterase|WP_091233543.1	35.2	219	138	2	9	227	2	216	7.0e-35	151.8
input|c7|2339789-2340512|+|ctg1_2274|	NZ_LDCN01000005|c12|149131-149910|+|AA984_RS17705|thioesterase|WP_047071506.1	35.9	223	141	2	5	227	22	242	7.0e-35	151.8
input|c7|2339789-2340512|+|ctg1_2274|	NZ_LGJF01000001|c9|1697941-1698669|-|AC624_RS07380|thioesterase|WP_016740583.1	34.2	222	142	4	5	223	2	222	7.0e-35	151.8
input|c7|2339789-2340512|+|ctg1_2274|	NZ_LUHI01000067|c9|185117-185884|+|A3776_RS19880|thioesterase|WP_066383199.1	36.1	230	140	4	5	231	24	249	7.0e-35	151.8
input|c7|2339789-2340512|+|ctg1_2274|	NZ_MBFH01000010|c1|39537-40319|+|BBZ61_RS13830|thioesterase|WP_003336453.1	36.6	235	145	3	5	238	23	254	7.0e-35	151.8
input|c7|2339789-2340512|+|ctg1_2274|	NC_019695|c9|4130488-4131231|+|CHRO_RS17960|thioesterase|WP_015155656.1	34.0	215	140	2	3	217	21	233	9.1e-35	151.4
input|c7|2339789-2340512|+|ctg1_2274|	NC_019738|c2|1999019-1999798|-|MIC7113_RS08460|thioesterase|WP_015181752.1	34.5	235	146	4	3	236	21	248	9.1e-35	151.4
input|c7|2339789-2340512|+|ctg1_2274|	NZ_AMBZ01000007|c10|165404-166186|+|PAV_RS22045|thioesterase|WP_005549943.1	37.6	221	132	4	5	223	23	239	9.1e-35	151.4
input|c7|2339789-2340512|+|ctg1_2274|	NZ_ATMS01000056|c13|106209-111656|-|PAAL66IX_RS18180|hypothetical_protein|WP_081677035.1	35.1	225	140	4	5	227	1580	1800	9.1e-35	151.4
input|c7|2339789-2340512|+|ctg1_2274|	NZ_BBYF01000005|c5|230266-235713|+|PBN151_RS14090|hypothetical_protein|WP_083545139.1	35.1	225	140	4	5	227	1580	1800	9.1e-35	151.4
input|c7|2339789-2340512|+|ctg1_2274|	NZ_FNAZ01000006|c11|151231-156678|+|BLS15_RS16945|hypothetical_protein|WP_081677035.1	35.1	225	140	4	5	227	1580	1800	9.1e-35	151.4
input|c7|2339789-2340512|+|ctg1_2274|	NZ_KK211349|c3|157351-158031|+|T488_RS0115590|thioesterase|WP_037298578.1	34.1	226	146	3	6	231	4	226	9.1e-35	151.4
input|c7|2339789-2340512|+|ctg1_2274|	NZ_LQQV01000046|c2|84948-85736|+|AV540_RS06300|thioesterase|WP_063227910.1	35.9	223	141	2	5	227	22	242	9.1e-35	151.4
input|c7|2339789-2340512|+|ctg1_2274|	NZ_ASPS01000047|c5|24370-25086|-|C162_RS20595|thioesterase|WP_036697186.1	34.9	238	152	3	1	235	1	238	1.2e-34	151.0
input|c7|2339789-2340512|+|ctg1_2274|	NZ_CP009056|c1|676334-677056|+|FPB0191_RS02910|colibactin_biosynthesis_thioesterase_ClbQ|WP_039103907.1	30.6	229	157	2	1	227	1	229	1.2e-34	151.0
input|c7|2339789-2340512|+|ctg1_2274|	NZ_CP017141|c5|4178870-4179574|+|BFS30_RS17225|thioesterase|WP_069380427.1	36.9	217	133	3	3	219	7	219	1.2e-34	151.0
input|c7|2339789-2340512|+|ctg1_2274|	NZ_JQEC01000074|c16|32778-33554|+|GAB14E_RS00885|thioesterase|WP_033084528.1	34.8	224	143	3	5	227	19	240	1.2e-34	151.0
input|c7|2339789-2340512|+|ctg1_2274|	NZ_KB910518|c2|1191645-1192355|+|B212_RS30820|thioesterase|WP_084673237.1	37.5	216	132	3	5	218	2	216	1.2e-34	151.0
input|c7|2339789-2340512|+|ctg1_2274|	NZ_LITP01000001|c8|5555638-5556357|+|AMS62_RS25645|thioesterase|WP_082361314.1	39.2	227	130	5	6	227	5	228	1.2e-34	151.0
input|c7|2339789-2340512|+|ctg1_2274|	NZ_LXWK01000011|c4|1018598-1019386|-|A5320_RS05200|thioesterase|WP_068061826.1	34.5	235	148	5	5	237	18	248	1.2e-34	151.0
input|c7|2339789-2340512|+|ctg1_2274|	NZ_MACF01000033|c3|16344-17003|-|BAQ44_RS03525|thioesterase|WP_084669450.1	36.7	210	131	2	19	227	2	210	1.2e-34	151.0
input|c7|2339789-2340512|+|ctg1_2274|	NZ_MAIS01000008|c10|52471-57921|+|BBG47_RS04685|hypothetical_protein|WP_083189083.1	35.1	225	140	4	5	227	1579	1799	1.2e-34	151.0
input|c7|2339789-2340512|+|ctg1_2274|	NZ_MRTX01000017|c2|57076-57792|+|BK147_RS20960|thioesterase|WP_036697186.1	34.9	238	152	3	1	235	1	238	1.2e-34	151.0
input|c7|2339789-2340512|+|ctg1_2274|	NZ_AP018268|c8|3595446-3596204|-|CDC39_RS16505|thioesterase|WP_096563535.1	34.1	229	148	3	5	232	22	248	1.6e-34	150.6
input|c7|2339789-2340512|+|ctg1_2274|	NZ_BCQU01000037|c11|24954-25736|+|AR3_RS13745|thioesterase|WP_067914069.1	35.0	240	145	5	5	239	18	251	1.6e-34	150.6
input|c7|2339789-2340512|+|ctg1_2274|	NZ_CYGX02000017|c2|62924-63775|-|BN2475_RS09040|thioesterase|WP_094779197.1	38.0	213	130	2	5	216	50	261	1.6e-34	150.6
input|c7|2339789-2340512|+|ctg1_2274|	NZ_JRNF01000013|c1|7082-7795|-|HMPREF1651_RS03700|thioesterase|WP_036867502.1	37.3	225	136	5	6	227	11	233	1.6e-34	150.6
input|c7|2339789-2340512|+|ctg1_2274|	NZ_JRNQ01000047|c1|25832-26545|+|HMPREF0647_RS07390|thioesterase|WP_036867502.1	37.3	225	136	5	6	227	11	233	1.6e-34	150.6
input|c7|2339789-2340512|+|ctg1_2274|	NZ_FNFR01000010|c1|182253-182978|+|BLS14_RS28505|thioesterase|WP_090955138.1	33.8	231	146	3	1	227	1	228	2.0e-34	150.2
input|c7|2339789-2340512|+|ctg1_2274|	NZ_KB235906|c16|92421-93176|+|OSCIL6407_RS0128690|thioesterase|WP_007358361.1	38.2	217	129	5	5	219	22	235	2.0e-34	150.2
input|c7|2339789-2340512|+|ctg1_2274|	NZ_LGAJ01000009|c4|86185-86922|+|AOA56_RS09960|thioesterase|WP_053769580.1	36.9	222	137	3	6	227	18	236	2.0e-34	150.2
input|c7|2339789-2340512|+|ctg1_2274|	NZ_AHRP01000002|c1|32698-33417|-|SMU33_RS08885|thioesterase|WP_080060928.1	33.3	231	147	4	2	227	5	233	2.6e-34	149.8
input|c7|2339789-2340512|+|ctg1_2274|	NZ_AHSA01000049|c6|32688-33407|-|SMU58_RS01095|thioesterase|WP_080008395.1	33.3	231	147	4	2	227	5	233	2.6e-34	149.8
input|c7|2339789-2340512|+|ctg1_2274|	NZ_AQWT01000003|c3|316007-316726|-|B093_RS0106345|thioesterase|WP_080008395.1	33.3	231	147	4	2	227	5	233	2.6e-34	149.8
input|c7|2339789-2340512|+|ctg1_2274|	NZ_AUML01000010|c6|118220-118984|-|H527_RS0107055|thioesterase|WP_051316674.1	35.1	231	144	3	3	230	20	247	2.6e-34	149.8
input|c7|2339789-2340512|+|ctg1_2274|	NZ_BALG01000256|c2|65257-66012|+|PPOP_RS15795|thioesterase|WP_006287566.1	36.4	225	141	2	3	227	20	242	2.6e-34	149.8
input|c7|2339789-2340512|+|ctg1_2274|	NZ_BBIR01000034|c7|27320-28060|+|PJA01S_RS29670|thioesterase|WP_042125684.1	31.3	227	154	2	5	231	18	242	2.6e-34	149.8
input|c7|2339789-2340512|+|ctg1_2274|	NZ_BDDT01000005|c3|45994-46782|-|A7968_RS11245|thioesterase|WP_064666677.1	35.6	225	140	4	5	227	19	240	2.6e-34	149.8
input|c7|2339789-2340512|+|ctg1_2274|	NZ_CP025545|c16|4087516-4088298|-|C0R09_RS18085|putative_thioesterase|WP_101668858.1	36.2	235	146	3	5	238	23	254	2.6e-34	149.8
input|c7|2339789-2340512|+|ctg1_2274|	NZ_JH791975|c7|3131554-3132264|-|IEI_RS16270|thioesterase|WP_000411342.1	32.9	228	149	3	1	227	1	225	2.6e-34	149.8
input|c7|2339789-2340512|+|ctg1_2274|	NZ_JIBS01000010|c4|112504-113235|-|SLVCU150_RS04435|thioesterase|WP_037544644.1	37.3	228	140	3	6	232	16	241	2.6e-34	149.8
input|c7|2339789-2340512|+|ctg1_2274|	NZ_JNFS01000001|c3|1561551-1562333|-|EX87_RS0107600|thioesterase|WP_031412277.1	37.5	224	136	3	5	227	23	243	2.6e-34	149.8
input|c7|2339789-2340512|+|ctg1_2274|	NZ_ATMT01000104|c22|212751-215129|-|PAALTS15_RS29750|hypothetical_protein|WP_051240512.1	34.7	225	141	4	5	227	557	777	3.5e-34	149.4
input|c7|2339789-2340512|+|ctg1_2274|	NZ_LSSO01000175|c22|21028-21810|-|AYJ08_RS16025|thioesterase|WP_064018557.1	37.5	224	136	3	5	227	23	243	3.5e-34	149.4
input|c7|2339789-2340512|+|ctg1_2274|	NZ_LITP01000001|c3|2115967-2116713|-|AMS62_RS09670|thioesterase|WP_053490460.1	35.5	231	144	4	1	228	4	232	4.5e-34	149.1
input|c7|2339789-2340512|+|ctg1_2274|	NZ_LMAJ01000048|c7|9092-9856|+|AR687_RS24655|thioesterase|WP_059119048.1	34.2	231	147	2	3	228	16	246	4.5e-34	149.1
input|c7|2339789-2340512|+|ctg1_2274|	NZ_LNSV01000098|c21|10560-11402|-|ATE80_RS26035|thioesterase|WP_079047443.1	31.6	231	153	3	2	229	42	270	4.5e-34	149.1
input|c7|2339789-2340512|+|ctg1_2274|	NZ_LT607411|c7|2947653-2948396|+|GA0074695_RS13675|thioesterase|WP_089006619.1	35.5	234	146	4	1	231	1	232	4.5e-34	149.1
input|c7|2339789-2340512|+|ctg1_2274|	NZ_MKZS01000001|c7|2277648-2281553|+|BJP37_RS09490|beta-ketoacyl_synthase|WP_075898282.1	34.5	229	147	3	5	232	1068	1294	4.5e-34	149.1
input|c7|2339789-2340512|+|ctg1_2274|	NZ_CP017599|c9|2501723-2505649|+|BJP34_RS09630|beta-ketoacyl_synthase|WP_070392161.1	34.2	231	149	3	3	232	1073	1301	5.9e-34	148.7
input|c7|2339789-2340512|+|ctg1_2274|	NZ_CP017708|c13|2541883-2545788|+|BJP36_RS09665|beta-ketoacyl_synthase|WP_071103579.1	34.2	231	149	3	3	232	1066	1294	5.9e-34	148.7
input|c7|2339789-2340512|+|ctg1_2274|	NZ_KV917372|c7|228507-229256|+|BK577_RS15545|hypothetical_protein|WP_078433795.1	36.3	234	140	5	3	233	19	246	5.9e-34	148.7
input|c7|2339789-2340512|+|ctg1_2274|	NZ_LIUT01000001|c14|3618272-3619009|-|AM231_RS16565|thioesterase|WP_054403494.1	36.0	242	145	8	5	239	6	244	5.9e-34	148.7
input|c7|2339789-2340512|+|ctg1_2274|	NZ_LMMA01000010|c4|58991-59677|+|ASF10_RS08350|thioesterase|WP_056247605.1	35.7	224	140	2	5	228	4	223	5.9e-34	148.7
input|c7|2339789-2340512|+|ctg1_2274|	NZ_LVYY01000001|c3|554800-555549|+|A3848_RS02080|thioesterase|WP_074083272.1	35.9	231	142	4	2	227	13	242	5.9e-34	148.7
input|c7|2339789-2340512|+|ctg1_2274|	NZ_CP017069|c5|1998925-1999656|-|BFP67_RS09580|thioesterase|WP_002459574.1	37.3	228	140	3	6	232	16	241	7.7e-34	148.3
input|c7|2339789-2340512|+|ctg1_2274|	NZ_CP021434|c17|5075257-5076036|-|CBW65_RS23335|thioesterase|WP_087458950.1	38.2	217	130	4	3	217	22	236	7.7e-34	148.3
input|c7|2339789-2340512|+|ctg1_2274|	NZ_FMZR01000004|c10|454855-455565|+|BLS53_RS12195|thioesterase|WP_048566920.1	32.5	228	150	3	1	227	1	225	7.7e-34	148.3
input|c7|2339789-2340512|+|ctg1_2274|	NZ_FNHB01000003|c2|77873-78670|+|BLR06_RS08540|thioesterase|WP_092071394.1	37.0	227	140	3	5	231	22	245	7.7e-34	148.3
input|c7|2339789-2340512|+|ctg1_2274|	NZ_FOCL01000003|c4|40349-41056|-|BMX50_RS09925|thioesterase|WP_091210377.1	33.3	234	152	3	2	233	3	234	7.7e-34	148.3
input|c7|2339789-2340512|+|ctg1_2274|	NZ_GL622351|c1|876806-877537|-|HMPREF0790_RS04180|thioesterase|WP_002459574.1	37.3	228	140	3	6	232	16	241	7.7e-34	148.3
input|c7|2339789-2340512|+|ctg1_2274|	NZ_JXCB01000004|c2|254045-254803|-|SD81_RS02685|thioesterase|WP_041032497.1	33.2	229	150	3	5	232	22	248	7.7e-34	148.3
input|c7|2339789-2340512|+|ctg1_2274|	NZ_JYPF01000005|c3|482783-483493|+|TU50_RS21240|thioesterase|WP_048566920.1	32.5	228	150	3	1	227	1	225	7.7e-34	148.3
input|c7|2339789-2340512|+|ctg1_2274|	NZ_LN849007|c2|1064078-1064815|+|BN1711_RS06125|thioesterase|WP_050607293.1	33.8	228	143	4	6	229	21	244	7.7e-34	148.3
input|c7|2339789-2340512|+|ctg1_2274|	NZ_LOBC01000050|c10|6484-7194|-|AT260_RS20220|thioesterase|WP_048566920.1	32.5	228	150	3	1	227	1	225	7.7e-34	148.3
input|c7|2339789-2340512|+|ctg1_2274|	NZ_LVWI01000092|c7|108126-108875|-|A3844_RS29300|thioesterase|WP_074109316.1	35.9	231	142	4	2	227	13	242	7.7e-34	148.3
input|c7|2339789-2340512|+|ctg1_2274|	NZ_LXFL01000070|c9|6773-7483|-|A6278_RS26615|thioesterase|WP_048566920.1	32.5	228	150	3	1	227	1	225	7.7e-34	148.3
input|c7|2339789-2340512|+|ctg1_2274|	NZ_LXFP01000033|c4|6772-7482|-|A6282_RS16540|thioesterase|WP_048566920.1	32.5	228	150	3	1	227	1	225	7.7e-34	148.3
input|c7|2339789-2340512|+|ctg1_2274|	NZ_LXFQ01000077|c11|198827-199537|+|A6283_RS25420|thioesterase|WP_048566920.1	32.5	228	150	3	1	227	1	225	7.7e-34	148.3
input|c7|2339789-2340512|+|ctg1_2274|	NZ_LXFR01000022|c3|6772-7482|-|A6284_RS13765|thioesterase|WP_048566920.1	32.5	228	150	3	1	227	1	225	7.7e-34	148.3
input|c7|2339789-2340512|+|ctg1_2274|	NZ_LXFS01000082|c7|6772-7482|-|A6285_RS25375|thioesterase|WP_048566920.1	32.5	228	150	3	1	227	1	225	7.7e-34	148.3
input|c7|2339789-2340512|+|ctg1_2274|	NZ_LXFT01000042|c6|343080-343790|+|A6286_RS20480|thioesterase|WP_048566920.1	32.5	228	150	3	1	227	1	225	7.7e-34	148.3
input|c7|2339789-2340512|+|ctg1_2274|	NZ_MAOB01000059|c8|6976-7686|-|BAU22_RS18465|thioesterase|WP_071743258.1	32.5	228	150	3	1	227	1	225	7.7e-34	148.3
input|c7|2339789-2340512|+|ctg1_2274|	NC_009485|c3|1128622-1129350|+|BBTA_RS05110|thioesterase|WP_083780605.1	37.6	229	138	4	5	231	2	227	1.0e-33	147.9
input|c7|2339789-2340512|+|ctg1_2274|	NZ_AJVM01000074|c8|8249-9004|-|PMI03_RS25165|thioesterase|WP_007700251.1	35.0	234	148	4	3	234	16	247	1.0e-33	147.9
input|c7|2339789-2340512|+|ctg1_2274|	NZ_BAIB02000005|c3|90879-91616|+|VE20214_RS03440|thioesterase|WP_024732056.1	36.9	222	137	3	6	227	18	236	1.0e-33	147.9
input|c7|2339789-2340512|+|ctg1_2274|	NZ_CP023019|c2|1990114-1990872|+|CKQ84_RS08455|putative_thioesterase|WP_105250897.1	35.8	232	146	3	5	235	18	247	1.0e-33	147.9
input|c7|2339789-2340512|+|ctg1_2274|	NC_004350|c4|1287573-1288292|-|SMU_1346|thioesterase|NP_721713.1	34.0	235	145	5	1	227	1	233	1.3e-33	147.5
input|c7|2339789-2340512|+|ctg1_2274|	NC_013893|c4|2019520-2020251|-|SLGD_RS09465|thioesterase|WP_002478465.1	37.3	228	140	3	6	232	16	241	1.3e-33	147.5
input|c7|2339789-2340512|+|ctg1_2274|	NZ_CP020406|c2|1674957-1675688|-|A6J61_RS07990|thioesterase|WP_002478465.1	37.3	228	140	3	6	232	16	241	1.3e-33	147.5
input|c7|2339789-2340512|+|ctg1_2274|	NZ_FUWZ01000006|c6|562256-562981|-|B5D63_RS31310|thioesterase|WP_078672813.1	36.1	230	138	5	2	227	4	228	1.3e-33	147.5
input|c7|2339789-2340512|+|ctg1_2274|	NZ_JRJV01000028|c11|74293-75037|+|LH67_RS08090|thioesterase|LH67_RS08090	38.2	217	124	5	3	215	17	227	1.3e-33	147.5
input|c7|2339789-2340512|+|ctg1_2274|	NZ_JTHP01000014|c3|63875-64609|-|QD47_RS09520|thioesterase|WP_044645902.1	34.2	240	156	2	1	238	1	240	1.3e-33	147.5
input|c7|2339789-2340512|+|ctg1_2274|	NZ_KQ976354|c27|10292259-10293020|-|WA1_RS43495|thioesterase|WP_017744596.1	33.6	229	145	4	5	228	23	249	1.3e-33	147.5
input|c7|2339789-2340512|+|ctg1_2274|	NZ_KV807458|c1|410213-410944|+|HMPREF2831_RS02435|thioesterase|WP_002478465.1	37.3	228	140	3	6	232	16	241	1.3e-33	147.5
input|c7|2339789-2340512|+|ctg1_2274|	NZ_LGAC01000024|c4|2618-3337|-|BFP84_RS06125|thioesterase|WP_002310357.1	34.0	235	145	5	1	227	1	233	1.3e-33	147.5
input|c7|2339789-2340512|+|ctg1_2274|	NZ_LTAK01000023|c8|9258-9977|+|AWN62_RS09480|thioesterase|WP_002310357.1	34.0	235	145	5	1	227	1	233	1.3e-33	147.5
input|c7|2339789-2340512|+|ctg1_2274|	NC_013132|c17|6557613-6558398|-|CPIN_RS25735|thioesterase|WP_083781152.1	32.4	241	159	3	1	239	20	258	1.7e-33	147.1
input|c7|2339789-2340512|+|ctg1_2274|	NZ_AMYW01000010|c5|113619-114338|-|C245_RS0110145|thioesterase|WP_017496487.1	35.8	226	142	3	2	227	3	225	1.7e-33	147.1
input|c7|2339789-2340512|+|ctg1_2274|	NZ_CP017705|c3|915063-915845|-|BrL25_RS04300|thioesterase|WP_018671916.1	35.7	224	140	3	5	227	23	243	1.7e-33	147.1
input|c7|2339789-2340512|+|ctg1_2274|	NZ_CP019636|c11|2749262-2750014|+|BZZ01_RS10910|thioesterase|WP_087539592.1	36.0	225	139	5	5	227	22	243	1.7e-33	147.1
input|c7|2339789-2340512|+|ctg1_2274|	NZ_CP022657|c7|1498482-1499258|+|CIG75_RS06685|thioesterase|WP_094235939.1	34.6	234	147	5	3	234	21	250	1.7e-33	147.1
input|c7|2339789-2340512|+|ctg1_2274|	NZ_FMDN01000008|c11|177697-178437|-|GA0070560_RS14235|thioesterase|WP_091296364.1	35.0	234	147	4	1	231	1	232	1.7e-33	147.1
input|c7|2339789-2340512|+|ctg1_2274|	NZ_FNFM01000012|c18|37687-38436|-|BLR41_RS19315|thioesterase|WP_092631148.1	34.3	230	147	4	5	233	8	234	1.7e-33	147.1
input|c7|2339789-2340512|+|ctg1_2274|	NZ_KB894297|c11|68964-69746|-|C236_RS0111940|thioesterase|WP_018671916.1	35.7	224	140	3	5	227	23	243	1.7e-33	147.1
input|c7|2339789-2340512|+|ctg1_2274|	NZ_LUHJ01000074|c12|185020-185787|+|A3775_RS22145|thioesterase|WP_066426825.1	34.6	228	146	3	5	231	24	249	1.7e-33	147.1
input|c7|2339789-2340512|+|ctg1_2274|	NZ_AEDD01000003|c10|326715-327524|-|PAECUDRAFT_RS07330|thioesterase|WP_083814097.1	35.2	236	144	4	3	232	22	254	2.2e-33	146.7
input|c7|2339789-2340512|+|ctg1_2274|	NZ_AUMU01000018|c5|30826-31542|+|H561_RS22760|thioesterase|WP_034762691.1	36.2	224	139	3	5	227	4	224	2.2e-33	146.7
input|c7|2339789-2340512|+|ctg1_2274|	NZ_CP015399|c6|6920042-6920776|+|A4V08_RS34510|thioesterase|WP_084415010.1	34.3	236	147	4	1	234	9	238	2.2e-33	146.7
input|c7|2339789-2340512|+|ctg1_2274|	NZ_CP016089|c5|1877147-1877887|+|CSACC_RS08295|thioesterase|WP_022745218.1	35.5	228	144	3	6	233	21	245	2.2e-33	146.7
input|c7|2339789-2340512|+|ctg1_2274|	NZ_CP016091|c5|1898006-1898746|+|CLOBY_RS08440|thioesterase|WP_022745218.1	35.5	228	144	3	6	233	21	245	2.2e-33	146.7
input|c7|2339789-2340512|+|ctg1_2274|	NZ_CP019070|c2|127092-134192|+|LPB137_RS00615|KR_domain-containing_protein|WP_083657049.1	34.3	230	148	3	3	231	32	259	2.2e-33	146.7
input|c7|2339789-2340512|+|ctg1_2274|	NZ_DS544873|c5|2532423-2533133|-|KAOT1_RS10770|thioesterase|WP_007094834.1	33.9	236	152	4	6	240	4	236	2.2e-33	146.7
input|c7|2339789-2340512|+|ctg1_2274|	NZ_JXZB01000002|c7|829990-830763|+|TR51_RS11050|thioesterase|WP_083462207.1	34.1	232	150	3	3	233	24	253	2.2e-33	146.7
input|c7|2339789-2340512|+|ctg1_2274|	NZ_LASY01000016|c2|111220-111936|+|RN22_RS03875|thioesterase|WP_046303246.1	33.1	239	153	4	5	239	2	237	2.2e-33	146.7
input|c7|2339789-2340512|+|ctg1_2274|	NC_010628|c13|4258428-4259207|-|NPUN_RS17290|thioesterase|WP_012409804.1	32.9	228	150	3	5	231	23	248	2.9e-33	146.4
input|c7|2339789-2340512|+|ctg1_2274|	NC_014366|c5|1955395-1956219|+|HDN1F_RS07885|thioesterase|WP_013261611.1	32.3	229	152	3	5	232	28	254	2.9e-33	146.4
input|c7|2339789-2340512|+|ctg1_2274|	NZ_AMBZ01000009|c13|132316-137763|+|PAV_RS32745|non-ribosomal_peptide_synthetase|WP_005550795.1	34.2	225	142	4	5	227	1578	1798	2.9e-33	146.4
input|c7|2339789-2340512|+|ctg1_2274|	NZ_BAYX01000006|c10|221988-222743|-|RRH01S_RS15260|thioesterase|WP_042472594.1	35.0	234	148	4	3	234	16	247	2.9e-33	146.4
input|c7|2339789-2340512|+|ctg1_2274|	NZ_CM001776|c8|4914537-4915304|+|SYN7336_RS23045|thioesterase|WP_026101257.1	32.3	232	154	3	3	233	20	249	2.9e-33	146.4
input|c7|2339789-2340512|+|ctg1_2274|	NZ_CP010978|c11|5258950-5259741|-|JBW_RS23080|thioesterase|WP_007954881.1	35.7	227	144	2	5	231	23	247	2.9e-33	146.4
input|c7|2339789-2340512|+|ctg1_2274|	NZ_CP025990|c3|275146-275862|+|C1701_RS00925|thioesterase|WP_103055334.1	32.0	231	152	3	4	233	3	229	2.9e-33	146.4
input|c7|2339789-2340512|+|ctg1_2274|	NZ_CYZN01000009|c3|61929-62654|+|ARA24_RS07960|thioesterase|WP_055057316.1	34.8	227	145	3	2	228	15	238	2.9e-33	146.4
input|c7|2339789-2340512|+|ctg1_2274|	NZ_CYZP01000002|c2|135408-136133|+|ARA49_RS01520|thioesterase|WP_055057316.1	34.8	227	145	3	2	228	15	238	2.9e-33	146.4
input|c7|2339789-2340512|+|ctg1_2274|	NZ_CYZU01000015|c3|77724-78449|-|ARB69_RS09735|thioesterase|WP_055057316.1	34.8	227	145	3	2	228	15	238	2.9e-33	146.4
input|c7|2339789-2340512|+|ctg1_2274|	NZ_CZAJ01000005|c1|73366-74091|-|AQ993_RS03955|thioesterase|WP_055057316.1	34.8	227	145	3	2	228	15	238	2.9e-33	146.4
input|c7|2339789-2340512|+|ctg1_2274|	NZ_CZAL01000023|c2|29666-30391|-|ARA47_RS15645|thioesterase|WP_055057316.1	34.8	227	145	3	2	228	15	238	2.9e-33	146.4
input|c7|2339789-2340512|+|ctg1_2274|	NZ_FIZY01000008|c2|111153-111848|+|GMA8713_RS06245|thioesterase|WP_062706961.1	33.2	232	148	4	5	232	2	230	2.9e-33	146.4
input|c7|2339789-2340512|+|ctg1_2274|	NZ_JYJG01000288|c44|656-1495|+|UK23_RS32895|thioesterase|WP_045315609.1	36.4	236	141	5	5	239	46	273	2.9e-33	146.4
input|c7|2339789-2340512|+|ctg1_2274|	NZ_LMXH01000003|c11|208261-208965|+|AR333_RS15480|thioesterase|WP_068776276.1	33.8	225	146	3	5	227	2	225	2.9e-33	146.4
input|c7|2339789-2340512|+|ctg1_2274|	NZ_LT907978|c2|1590785-1591510|-|EHLA_RS07245|thioesterase|WP_054337271.1	34.8	227	145	3	2	228	15	238	2.9e-33	146.4
input|c7|2339789-2340512|+|ctg1_2274|	NZ_MPTT01000035|c5|65164-65883|+|BSK59_RS26255|thioesterase|WP_081390359.1	33.9	227	148	2	6	231	4	229	2.9e-33	146.4
input|c7|2339789-2340512|+|ctg1_2274|	NZ_AGFX01000003|c16|15970-16704|+|KQI_RS0100935|thioesterase|WP_029389969.1	35.6	225	141	3	6	227	6	229	3.8e-33	146.0
input|c7|2339789-2340512|+|ctg1_2274|	NZ_AP018207|c12|7054143-7054907|+|CA724_RS28245|thioesterase|WP_096646597.1	36.9	214	132	3	5	217	24	235	3.8e-33	146.0
input|c7|2339789-2340512|+|ctg1_2274|	NZ_CP006902|c1|1236785-1237522|-|T258_RS07005|thioesterase|WP_003496485.1	36.9	225	137	4	5	227	20	241	3.8e-33	146.0
input|c7|2339789-2340512|+|ctg1_2274|	NZ_CP011663|c3|2599491-2600228|-|CLSPOx_RS11635|thioesterase|WP_003496485.1	36.9	225	137	4	5	227	20	241	3.8e-33	146.0
input|c7|2339789-2340512|+|ctg1_2274|	NZ_CP014230|c1|404751-405473|-|AXF15_RS01825|thioesterase|WP_066602530.1	34.9	212	134	3	5	216	16	223	3.8e-33	146.0
input|c7|2339789-2340512|+|ctg1_2274|	NZ_CP015412|c12|826052-826828|+|S4054249_RS23805|thioesterase|WP_046357683.1	33.9	242	143	6	5	235	19	254	3.8e-33	146.0
input|c7|2339789-2340512|+|ctg1_2274|	NZ_CP015423|c12|5479022-5479756|+|AOU00_RS24565|thioesterase|WP_061831660.1	33.6	241	158	2	1	239	1	241	3.8e-33	146.0
input|c7|2339789-2340512|+|ctg1_2274|	NZ_CZBP01000007|c2|119589-120314|-|ARA22_RS06055|thioesterase|WP_055059674.1	34.4	227	146	3	2	228	15	238	3.8e-33	146.0
input|c7|2339789-2340512|+|ctg1_2274|	NZ_FOJM01000021|c6|80681-81394|-|BM107_RS22560|thioesterase|WP_090987576.1	35.6	216	135	3	1	216	5	216	3.8e-33	146.0
input|c7|2339789-2340512|+|ctg1_2274|	NZ_FOLO01000037|c6|35409-36167|+|BM088_RS18345|thioesterase|WP_091988014.1	33.2	223	147	2	5	227	18	238	3.8e-33	146.0
input|c7|2339789-2340512|+|ctg1_2274|	NZ_JAEK01000013|c2|76595-77359|+|L635_RS27730|thioesterase|WP_051475539.1	34.9	232	146	4	3	233	19	246	3.8e-33	146.0
input|c7|2339789-2340512|+|ctg1_2274|	NZ_JH470558|c4|59287-60024|-|IYC_RS01145|thioesterase|WP_003496485.1	36.9	225	137	4	5	227	20	241	3.8e-33	146.0
input|c7|2339789-2340512|+|ctg1_2274|	NZ_JODV01000022|c20|25848-26564|-|IF15_RS0122935|thioesterase|WP_030107165.1	32.0	231	152	3	4	233	3	229	3.8e-33	146.0
input|c7|2339789-2340512|+|ctg1_2274|	NZ_JOEL01000002|c5|314874-315629|+|IH09_RS03025|thioesterase|WP_052853674.1	33.2	235	154	3	5	238	18	250	3.8e-33	146.0
input|c7|2339789-2340512|+|ctg1_2274|	NZ_JUYE01000116|c3|43750-44487|+|ADC50_RS06590|thioesterase|WP_003496485.1	36.9	225	137	4	5	227	20	241	3.8e-33	146.0
input|c7|2339789-2340512|+|ctg1_2274|	NZ_JZJP01000120|c2|62823-63560|-|PI68_RS11330|thioesterase|WP_045520445.1	36.9	225	137	4	5	227	20	241	3.8e-33	146.0
input|c7|2339789-2340512|+|ctg1_2274|	NZ_KB235898|c3|963320-964105|-|OSCIL6407_RS0104155|thioesterase|WP_007358402.1	34.2	231	148	3	3	232	21	248	3.8e-33	146.0
input|c7|2339789-2340512|+|ctg1_2274|	NZ_KE386857|c10|70286-71002|+|G443_RS29480|thioesterase|WP_035293029.1	32.0	231	152	3	4	233	3	229	3.8e-33	146.0
input|c7|2339789-2340512|+|ctg1_2274|	NZ_LBMG01000068|c10|3353-4051|+|AA089_RS21440|thioesterase|WP_046759069.1	32.1	218	143	3	5	221	2	215	3.8e-33	146.0
input|c7|2339789-2340512|+|ctg1_2274|	NZ_LJFK01000009|c4|58803-59540|+|AN649_RS02990|thioesterase|WP_053818119.1	36.9	225	137	4	5	227	20	241	3.8e-33	146.0
input|c7|2339789-2340512|+|ctg1_2274|	NZ_LUAU01000001|c1|1683782-1684519|-|A0J52_RS07620|thioesterase|WP_053818119.1	36.9	225	137	4	5	227	20	241	3.8e-33	146.0
input|c7|2339789-2340512|+|ctg1_2274|	NZ_MIKB01000013|c2|88214-88906|+|BCR23_RS06665|thioesterase|WP_069634710.1	35.7	227	139	6	5	227	2	225	3.8e-33	146.0
input|c7|2339789-2340512|+|ctg1_2274|	NZ_AUFD01000005|c8|369306-370070|+|K304_RS26785|thioesterase|WP_051307666.1	34.5	226	145	3	5	229	26	249	5.0e-33	145.6
input|c7|2339789-2340512|+|ctg1_2274|	NZ_CCAT010000062|c2|60586-61332|+|BN346_RS11560|thioesterase|WP_040328757.1	35.0	226	139	4	6	227	20	241	5.0e-33	145.6
input|c7|2339789-2340512|+|ctg1_2274|	NZ_CP011456|c11|3934337-3935095|+|AA650_RS17095|thioesterase|WP_053539927.1	35.3	215	137	2	3	217	21	233	5.0e-33	145.6
input|c7|2339789-2340512|+|ctg1_2274|	NZ_CP019636|c9|2360776-2361543|-|BZZ01_RS09530|thioesterase|WP_087539161.1	32.8	235	155	3	5	238	23	255	5.0e-33	145.6
input|c7|2339789-2340512|+|ctg1_2274|	NZ_CP020028|c5|2956827-2957561|-|B4V02_RS13290|thioesterase|WP_094155157.1	35.2	230	145	3	1	227	1	229	5.0e-33	145.6
input|c7|2339789-2340512|+|ctg1_2274|	NZ_JNBO01000020|c4|37990-38682|-|ER50_RS18885|thioesterase|WP_080708048.1	36.9	225	138	3	5	228	4	225	5.0e-33	145.6
input|c7|2339789-2340512|+|ctg1_2274|	NZ_LISX01000006|c24|277409-278203|-|AMK19_RS18035|thioesterase|WP_083646977.1	34.5	232	149	3	3	233	28	257	5.0e-33	145.6
input|c7|2339789-2340512|+|ctg1_2274|	NZ_LIUT01000001|c11|2205567-2206283|-|AM231_RS09880|thioesterase|WP_082341590.1	37.8	225	135	4	6	227	5	227	5.0e-33	145.6
input|c7|2339789-2340512|+|ctg1_2274|	NZ_MCBP01000006|c15|161497-162231|-|BAZ21_RS13495|thioesterase|WP_068501331.1	35.7	230	144	3	1	227	1	229	5.0e-33	145.6
input|c7|2339789-2340512|+|ctg1_2274|	NC_012997|c6|3152056-3152817|-|TERTU_RS12610|thioesterase|WP_015820255.1	33.0	230	151	3	5	233	18	245	6.5e-33	145.2
input|c7|2339789-2340512|+|ctg1_2274|	NC_020410|c11|3334768-3335541|-|BAM5036_RS16090|thioesterase|WP_050515839.1	35.5	231	144	4	1	228	8	236	6.5e-33	145.2
input|c7|2339789-2340512|+|ctg1_2274|	NZ_AAOH01000001|c6|974039-974752|+|PTD2_RS03635|thioesterase|WP_009837105.1	33.9	236	147	4	5	239	2	229	6.5e-33	145.2
input|c7|2339789-2340512|+|ctg1_2274|	NZ_CP006960|c1|104743-105480|-|BAMY6614_RS00575|thioesterase|WP_014418991.1	35.5	231	144	4	1	228	8	236	6.5e-33	145.2
input|c7|2339789-2340512|+|ctg1_2274|	NZ_CP007242|c11|3175666-3176439|-|KHU1_RS15270|thioesterase|WP_042635520.1	35.5	231	144	4	1	228	8	236	6.5e-33	145.2
input|c7|2339789-2340512|+|ctg1_2274|	NZ_CP010406|c8|2647488-2648213|+|SB24_RS12550|thioesterase|WP_039253674.1	35.5	231	144	4	1	228	8	236	6.5e-33	145.2
input|c7|2339789-2340512|+|ctg1_2274|	NZ_CP011033|c5|317734-318447|-|PTUN_RS19030|thioesterase|WP_009837105.1	33.9	236	147	4	5	239	2	229	6.5e-33	145.2
input|c7|2339789-2340512|+|ctg1_2274|	NZ_CP014783|c11|3402959-3403684|-|A1R12_RS16435|thioesterase|WP_039253674.1	35.5	231	144	4	1	228	8	236	6.5e-33	145.2
input|c7|2339789-2340512|+|ctg1_2274|	NZ_CP017747|c12|3292513-3293250|-|BI197_RS15900|thioesterase|WP_014418991.1	35.5	231	144	4	1	228	8	236	6.5e-33	145.2
input|c7|2339789-2340512|+|ctg1_2274|	NZ_CP018099|c1|1620711-1621475|-|Cabys_RS06430|thioesterase|WP_044281231.1	33.2	229	150	3	6	233	21	247	6.5e-33	145.2
input|c7|2339789-2340512|+|ctg1_2274|	NZ_CP024897|c12|3379148-3379873|-|CVD07_RS16770|thioesterase|WP_014721863.1	35.5	231	144	4	1	228	4	232	6.5e-33	145.2
input|c7|2339789-2340512|+|ctg1_2274|	NZ_CP025308|c12|3634209-3634934|-|CXP43_RS18425|thioesterase|WP_014721863.1	35.5	231	144	4	1	228	4	232	6.5e-33	145.2
input|c7|2339789-2340512|+|ctg1_2274|	NZ_CP025939|c10|2949740-2950465|-|C0W57_RS15230|thioesterase|WP_014721863.1	35.5	231	144	4	1	228	4	232	6.5e-33	145.2
input|c7|2339789-2340512|+|ctg1_2274|	NZ_CP026610|c12|3725246-3726019|-|C3Z10_RS18670|thioesterase|WP_042635520.1	35.5	231	144	4	1	228	8	236	6.5e-33	145.2
input|c7|2339789-2340512|+|ctg1_2274|	NZ_KE332536|c1|105782-106555|+|ICA_RS00475|thioesterase|WP_042635520.1	35.5	231	144	4	1	228	8	236	6.5e-33	145.2
input|c7|2339789-2340512|+|ctg1_2274|	NZ_KV917377|c5|3333058-3333813|+|BK584_RS17325|thioesterase|WP_078393735.1	31.9	229	154	2	2	229	21	248	6.5e-33	145.2
input|c7|2339789-2340512|+|ctg1_2274|	NZ_LGAT01000005|c13|254407-255180|-|AC811_RS12605|thioesterase|WP_042635520.1	35.5	231	144	4	1	228	8	236	6.5e-33	145.2
input|c7|2339789-2340512|+|ctg1_2274|	NZ_LPFY01000091|c12|68892-69608|-|WL08_RS34895|thioesterase|WL08_RS34895	35.6	216	131	5	4	216	18	228	6.5e-33	145.2
input|c7|2339789-2340512|+|ctg1_2274|	NZ_MRTN01000025|c12|26357-27091|-|BK135_RS25950|thioesterase|WP_076294763.1	33.6	241	158	2	1	239	1	241	6.5e-33	145.2
input|c7|2339789-2340512|+|ctg1_2274|	NZ_CP007203|c4|2687316-2688074|-|NSP_RS11840|thioesterase|WP_006194140.1	33.9	218	141	3	3	219	21	236	8.5e-33	144.8
input|c7|2339789-2340512|+|ctg1_2274|	NZ_CP010976|c7|2579448-2580185|-|UB51_RS11095|thioesterase|WP_044877349.1	36.0	242	145	8	5	239	6	244	8.5e-33	144.8
input|c7|2339789-2340512|+|ctg1_2274|	NZ_FAJB01000013|c3|96654-97394|-|A4X89_RS12720|thioesterase|WP_074438529.1	35.4	229	141	4	2	227	15	239	8.5e-33	144.8
input|c7|2339789-2340512|+|ctg1_2274|	NZ_JHEG02000048|c6|69152-69901|+|DA73_RS15080|thioesterase|WP_038081843.1	33.0	233	148	4	5	236	23	248	8.5e-33	144.8
input|c7|2339789-2340512|+|ctg1_2274|	NZ_LWAJ01000113|c6|66338-67096|+|A2T98_RS09415|thioesterase|WP_006194140.1	33.9	218	141	3	3	219	21	236	8.5e-33	144.8
input|c7|2339789-2340512|+|ctg1_2274|	NC_009720|c3|1126461-1127297|+|XAUT_RS05055|thioesterase|WP_012113025.1	33.9	227	146	4	2	227	38	261	1.1e-32	144.4
input|c7|2339789-2340512|+|ctg1_2274|	NC_019757|c8|2201852-2208577|-|CYLST_RS33235|polyketide_synthase_family_protein|WP_015207397.1	33.0	224	147	3	5	227	2011	2232	1.1e-32	144.4
input|c7|2339789-2340512|+|ctg1_2274|	NZ_CDPK01000009|c7|38748-39548|-|A1830_RS13750|thioesterase|WP_082804175.1	33.6	238	145	4	3	234	35	265	1.1e-32	144.4
input|c7|2339789-2340512|+|ctg1_2274|	NZ_JNWU01000021|c31|142364-143092|+|NF37_RS38825|thioesterase|WP_078657572.1	35.7	235	144	5	5	235	2	233	1.1e-32	144.4
input|c7|2339789-2340512|+|ctg1_2274|	NZ_LMSL01000015|c4|24821-25591|+|ASG87_RS07330|thioesterase|WP_082582819.1	34.1	226	146	3	5	229	19	242	1.1e-32	144.4
input|c7|2339789-2340512|+|ctg1_2274|	NZ_LZYW01000085|c4|86902-87711|+|CLAUR_RS11745|thioesterase|WP_077852145.1	35.6	233	139	5	3	227	22	251	1.1e-32	144.4
input|c7|2339789-2340512|+|ctg1_2274|	NC_016641|c10|4845474-4846208|-|HPL003_RS21595|thioesterase|WP_014281893.1	35.4	229	146	2	1	227	1	229	1.5e-32	144.1
input|c7|2339789-2340512|+|ctg1_2274|	NZ_ALVY01000219|c11|59984-60733|+|GLO73106_RS16175|thioesterase|WP_006530172.1	34.8	224	143	3	5	227	23	244	1.5e-32	144.1
input|c7|2339789-2340512|+|ctg1_2274|	NZ_ASSA01000204|c12|18545-19279|-|L694_RS0111655|thioesterase|WP_025721787.1	33.2	241	159	2	1	239	1	241	1.5e-32	144.1
input|c7|2339789-2340512|+|ctg1_2274|	NZ_BCPZ01000353|c5|18460-19215|-|BU804_RS09905|thioesterase|WP_075883939.1	35.4	229	141	4	3	227	18	243	1.5e-32	144.1
input|c7|2339789-2340512|+|ctg1_2274|	NZ_CP012600|c7|2729528-2730283|-|AM592_RS13765|thioesterase|WP_053604319.1	33.0	227	150	1	3	227	16	242	1.5e-32	144.1
input|c7|2339789-2340512|+|ctg1_2274|	NZ_CP020557|c6|1667665-1668591|-|B7C51_RS09030|thioesterase|WP_083039723.1	32.3	226	150	3	3	227	76	299	1.5e-32	144.1
input|c7|2339789-2340512|+|ctg1_2274|	NZ_FOCQ01000003|c8|49572-50324|-|BMW55_RS03840|thioesterase|WP_089965561.1	32.2	236	157	3	3	237	16	249	1.5e-32	144.1
input|c7|2339789-2340512|+|ctg1_2274|	NZ_JDFY01000001|c6|3259363-3260181|+|K380_RS14415|thioesterase|WP_052692082.1	34.6	231	139	6	3	226	37	262	1.5e-32	144.1
input|c7|2339789-2340512|+|ctg1_2274|	NZ_LRHV01000008|c7|261607-262359|+|DUGA6_RS14955|thioesterase|WP_070269381.1	33.8	231	149	3	5	233	18	246	1.5e-32	144.1
input|c7|2339789-2340512|+|ctg1_2274|	NZ_LRON01000006|c8|8270-9022|-|DUGA2_RS11265|thioesterase|WP_070269381.1	33.8	231	149	3	5	233	18	246	1.5e-32	144.1
input|c7|2339789-2340512|+|ctg1_2274|	NZ_LZZB01000018|c2|36999-37757|-|CLOBE_RS07250|thioesterase|WP_077854744.1	35.1	225	144	2	3	227	21	243	1.5e-32	144.1
input|c7|2339789-2340512|+|ctg1_2274|	NC_021177|c32|7686868-7687596|-|SFUL_RS33630|thioesterase|WP_078618806.1	35.3	235	145	5	5	235	2	233	1.9e-32	143.7
input|c7|2339789-2340512|+|ctg1_2274|	NC_022239|c3|1345097-1345867|-|SANR_RS06645|thioesterase|WP_003035821.1	33.9	239	148	4	2	232	14	250	1.9e-32	143.7
input|c7|2339789-2340512|+|ctg1_2274|	NC_023037|c8|2668945-2669679|+|X809_RS11825|thioesterase|WP_023988539.1	33.2	241	159	2	1	239	1	241	1.9e-32	143.7
input|c7|2339789-2340512|+|ctg1_2274|	NZ_AGKT01000062|c4|91144-91863|-|K7K_RS0105950|thioesterase|WP_023471177.1	34.5	235	144	5	1	227	1	233	1.9e-32	143.7
input|c7|2339789-2340512|+|ctg1_2274|	NZ_AGKX01000051|c3|91141-91860|-|K7W_RS0106045|thioesterase|WP_023471177.1	34.5	235	144	5	1	227	1	233	1.9e-32	143.7
input|c7|2339789-2340512|+|ctg1_2274|	NZ_AGMB01000065|c3|42486-43205|-|KAU_RS0106080|thioesterase|WP_023471177.1	34.5	235	144	5	1	227	1	233	1.9e-32	143.7
input|c7|2339789-2340512|+|ctg1_2274|	NZ_AGMS01000060|c3|83755-84474|-|K59_RS0105930|thioesterase|WP_023471177.1	34.5	235	144	5	1	227	1	233	1.9e-32	143.7
input|c7|2339789-2340512|+|ctg1_2274|	NZ_AHRE01000053|c5|21-740|+|SMU104_RS00965|thioesterase|WP_023471177.1	34.5	235	144	5	1	227	1	233	1.9e-32	143.7
input|c7|2339789-2340512|+|ctg1_2274|	NZ_AHRN01000015|c2|21-740|+|SMU29_RS06170|thioesterase|WP_023471177.1	34.5	235	144	5	1	227	1	233	1.9e-32	143.7
input|c7|2339789-2340512|+|ctg1_2274|	NZ_AICP01000039|c2|22664-23437|-|HMPREF1043_RS05185|thioesterase|WP_100207882.1	33.9	239	148	4	2	232	15	251	1.9e-32	143.7
input|c7|2339789-2340512|+|ctg1_2274|	NZ_ALYR01000021|c2|3062-3781|+|B893_RS0102360|thioesterase|WP_023471177.1	34.5	235	144	5	1	227	1	233	1.9e-32	143.7
input|c7|2339789-2340512|+|ctg1_2274|	NZ_ALYW01000097|c7|3062-3781|+|B898_RS0110225|thioesterase|WP_023471177.1	34.5	235	144	5	1	227	1	233	1.9e-32	143.7
input|c7|2339789-2340512|+|ctg1_2274|	NZ_AXSX01000005|c5|121174-121893|-|PLG01_RS03400|thioesterase|WP_023471177.1	34.5	235	144	5	1	227	1	233	1.9e-32	143.7
input|c7|2339789-2340512|+|ctg1_2274|	NZ_BAHP02000010|c1|43936-44682|-|VE20201_RS01865|thioesterase|WP_024720773.1	34.3	230	148	3	2	231	15	241	1.9e-32	143.7
input|c7|2339789-2340512|+|ctg1_2274|	NZ_BAHV02000016|c1|41365-42111|-|VE20208_RS11865|thioesterase|WP_024720773.1	34.3	230	148	3	2	231	15	241	1.9e-32	143.7
input|c7|2339789-2340512|+|ctg1_2274|	NZ_BAHW02000027|c1|371767-372513|-|VE20209_RS11445|thioesterase|WP_024720773.1	34.3	230	148	3	2	231	15	241	1.9e-32	143.7
input|c7|2339789-2340512|+|ctg1_2274|	NZ_CP013237|c1|330663-331382|+|APQ13_RS01655|thioesterase|WP_023471177.1	34.5	235	144	5	1	227	1	233	1.9e-32	143.7
input|c7|2339789-2340512|+|ctg1_2274|	NZ_CP017968|c9|2782547-2783281|+|PPYC2_RS12590|thioesterase|WP_071558772.1	33.2	241	159	2	1	239	1	241	1.9e-32	143.7
input|c7|2339789-2340512|+|ctg1_2274|	NZ_CP021318|c4|1099554-1100273|-|RO10_RS05360|thioesterase|WP_023471177.1	34.5	235	144	5	1	227	1	233	1.9e-32	143.7
input|c7|2339789-2340512|+|ctg1_2274|	NZ_JOEI01000002|c4|338849-340006|-|IF11_RS0102695|thioesterase|WP_078490357.1	35.2	219	139	3	5	222	147	363	1.9e-32	143.7
input|c7|2339789-2340512|+|ctg1_2274|	NZ_KB899666|c7|257883-258584|-|F556_RS36510|thioesterase|WP_020619071.1	32.0	225	145	3	5	227	2	220	1.9e-32	143.7
input|c7|2339789-2340512|+|ctg1_2274|	NZ_LJKA01000065|c5|87943-88653|-|B4082_RS21650|thioesterase|WP_063224242.1	32.0	228	151	3	1	227	1	225	1.9e-32	143.7
input|c7|2339789-2340512|+|ctg1_2274|	NZ_LOZL01000107|c8|80907-81623|+|WJ60_RS35690|thioesterase|WJ60_RS35690	35.5	214	134	4	4	216	18	228	1.9e-32	143.7
input|c7|2339789-2340512|+|ctg1_2274|	NZ_LPDM01000099|c14|81211-81927|+|WK51_RS34455|thioesterase|WK51_RS34455	35.5	214	134	4	4	216	18	228	1.9e-32	143.7
input|c7|2339789-2340512|+|ctg1_2274|	NZ_LPDR01000006|c2|80988-81704|+|WK56_RS33460|thioesterase|WK56_RS33460	35.5	214	134	4	4	216	18	228	1.9e-32	143.7
input|c7|2339789-2340512|+|ctg1_2274|	NZ_LPGB01000029|c5|76227-76943|-|WL11_RS33075|thioesterase|WL11_RS33075	35.5	214	134	4	4	216	18	228	1.9e-32	143.7
input|c7|2339789-2340512|+|ctg1_2274|	NZ_LPJL01000073|c13|76207-76923|-|WL80_RS35525|thioesterase|WL80_RS35525	35.5	214	134	4	4	216	18	228	1.9e-32	143.7
input|c7|2339789-2340512|+|ctg1_2274|	NZ_MEAU01000006|c2|68651-69367|-|BGV66_RS05615|thioesterase|BGV66_RS05615	35.5	214	134	4	4	216	18	228	1.9e-32	143.7
input|c7|2339789-2340512|+|ctg1_2274|	NZ_MKGR01000017|c7|69320-70060|+|Xentx_RS12070|thioesterase|WP_083600954.1	35.3	218	137	3	3	219	17	231	1.9e-32	143.7
input|c7|2339789-2340512|+|ctg1_2274|	NC_018089|c4|1277640-1278359|-|SMUGS5_RS06080|thioesterase|WP_014834996.1	34.0	235	145	5	1	227	1	233	2.5e-32	143.3
input|c7|2339789-2340512|+|ctg1_2274|	NZ_ALZD01000037|c4|3062-3781|+|B905_RS0107175|thioesterase|WP_014834996.1	34.0	235	145	5	1	227	1	233	2.5e-32	143.3
input|c7|2339789-2340512|+|ctg1_2274|	NZ_BAVZ01000003|c6|32069-32737|+|JCM16418_RS05795|thioesterase|WP_036646949.1	35.6	216	133	5	19	231	2	214	2.5e-32	143.3
input|c7|2339789-2340512|+|ctg1_2274|	NZ_BBNN01000015|c35|564620-565366|-|TU30_RS02525|thioesterase|WP_042163789.1	35.3	224	137	4	5	228	17	232	2.5e-32	143.3
input|c7|2339789-2340512|+|ctg1_2274|	NZ_CP016279|c6|1797646-1798416|+|AVL59_RS08330|thioesterase|WP_067301015.1	33.2	235	154	3	2	235	6	238	2.5e-32	143.3
input|c7|2339789-2340512|+|ctg1_2274|	NZ_CP025003|c9|4884504-4885295|-|CVE23_RS21935|thioesterase|WP_082170927.1	32.9	228	150	3	3	229	26	251	2.5e-32	143.3
input|c7|2339789-2340512|+|ctg1_2274|	NZ_JH792222|c10|3974897-3975670|-|ICE_RS20095|thioesterase|WP_001020751.1	35.5	231	144	4	1	228	8	236	2.5e-32	143.3
input|c7|2339789-2340512|+|ctg1_2274|	NZ_JH804683|c1|960765-961538|+|IGE_RS04675|thioesterase|WP_001020751.1	35.5	231	144	4	1	228	8	236	2.5e-32	143.3
input|c7|2339789-2340512|+|ctg1_2274|	NZ_JXBO01000013|c2|171116-171907|-|QR69_RS03510|thioesterase|WP_082170927.1	32.9	228	150	3	3	229	26	251	2.5e-32	143.3
input|c7|2339789-2340512|+|ctg1_2274|	NZ_LIUT01000006|c5|7269-8015|+|AM231_RS21435|thioesterase|WP_054404438.1	35.1	231	145	4	1	228	4	232	2.5e-32	143.3
input|c7|2339789-2340512|+|ctg1_2274|	NZ_LOTL01000057|c8|81001-81717|+|WI36_RS34520|thioesterase|WI36_RS34520	35.5	214	134	4	4	216	18	228	2.5e-32	143.3
input|c7|2339789-2340512|+|ctg1_2274|	NZ_LOUY01000052|c8|52192-52908|-|WI72_RS34545|thioesterase|WI72_RS34545	35.5	214	134	4	4	216	18	228	2.5e-32	143.3
input|c7|2339789-2340512|+|ctg1_2274|	NZ_LOVA01000049|c14|103341-104057|-|WI73_RS34545|thioesterase|WI73_RS34545	35.5	214	134	4	4	216	18	228	2.5e-32	143.3
input|c7|2339789-2340512|+|ctg1_2274|	NZ_MAUJ01000014|c14|14314-15072|+|A7985_RS23315|thioesterase|WP_081310707.1	35.9	231	138	5	5	233	2	224	2.5e-32	143.3
input|c7|2339789-2340512|+|ctg1_2274|	NZ_MRCB01000025|c6|52307-53056|+|NIES593_RS17385|thioesterase|WP_073600783.1	34.3	233	146	4	3	232	21	249	2.5e-32	143.3
input|c7|2339789-2340512|+|ctg1_2274|	NZ_CM001984|c1|77338-78129|+|DXXMK7_RS00445|thioesterase|WP_049842574.1	33.2	226	148	3	3	227	26	249	3.2e-32	142.9
input|c7|2339789-2340512|+|ctg1_2274|	NZ_DS989863|c5|65474-66250|-|MC7420_RS26165|thioesterase|WP_006104301.1	33.8	228	148	3	5	231	23	248	3.2e-32	142.9
input|c7|2339789-2340512|+|ctg1_2274|	NZ_FNGR01000017|c3|56982-57803|+|BLU15_RS24680|thioesterase|WP_090298853.1	31.2	231	159	0	3	233	26	256	3.2e-32	142.9
input|c7|2339789-2340512|+|ctg1_2274|	NZ_FNQZ01000002|c4|237904-238611|-|BLV53_RS03825|thioesterase|WP_090297295.1	33.6	220	145	1	4	223	3	221	3.2e-32	142.9
input|c7|2339789-2340512|+|ctg1_2274|	NZ_JRLF01000008|c6|54071-54790|-|RC62_RS05770|thioesterase|WP_055093493.1	36.1	227	138	4	5	228	8	230	3.2e-32	142.9
input|c7|2339789-2340512|+|ctg1_2274|	NZ_JXBN01000029|c6|61673-62464|+|QR68_RS12980|thioesterase|WP_049842574.1	33.2	226	148	3	3	227	26	249	3.2e-32	142.9
input|c7|2339789-2340512|+|ctg1_2274|	NZ_LOWA01000054|c16|7229-8032|+|WS67_RS18375|thioesterase|WP_059519691.1	34.8	227	145	3	5	231	26	249	3.2e-32	142.9
input|c7|2339789-2340512|+|ctg1_2274|	NZ_LZYT01000005|c4|64553-65362|+|CLFE_RS07325|thioesterase|WP_077893299.1	35.2	233	140	5	3	227	22	251	3.2e-32	142.9
input|c7|2339789-2340512|+|ctg1_2274|	NC_020453|c5|3287191-3287985|-|S58_RS36435|thioesterase|WP_083938586.1	35.3	215	136	3	6	219	23	235	4.2e-32	142.5
input|c7|2339789-2340512|+|ctg1_2274|	NC_020504|c3|754120-754881|+|BN159_RS03250|thioesterase|WP_015655468.1	32.6	236	156	3	5	239	18	251	4.2e-32	142.5
input|c7|2339789-2340512|+|ctg1_2274|	NZ_AMWD01000001|c3|2868916-2869668|+|JAB_RS12820|thioesterase|WP_008447534.1	33.3	231	150	3	5	233	18	246	4.2e-32	142.5
input|c7|2339789-2340512|+|ctg1_2274|	NZ_BBZB01000001|c5|2157105-2157872|+|PSA_RS09865|thioesterase|WP_042144954.1	34.0	215	139	3	5	218	19	231	4.2e-32	142.5
input|c7|2339789-2340512|+|ctg1_2274|	NZ_CKYA01000015|c4|4032-4725|+|AD976_RS11040|oleoyl-ACP_hydrolase|AD976_RS11040	33.9	230	145	6	5	232	2	226	4.2e-32	142.5
input|c7|2339789-2340512|+|ctg1_2274|	NZ_JH601054|c8|197887-198627|+|WG8_RS12035|thioesterase|WP_007430450.1	35.9	234	140	5	1	227	1	231	4.2e-32	142.5
input|c7|2339789-2340512|+|ctg1_2274|	NZ_KB217478|c4|1398343-1399110|-|CAL7103_RS0107280|thioesterase|WP_019489572.1	34.2	225	145	3	5	228	17	239	4.2e-32	142.5
input|c7|2339789-2340512|+|ctg1_2274|	NZ_KE383837|c2|711711-712403|-|H580_RS0117545|thioesterase|WP_028595942.1	33.3	228	148	3	6	231	3	228	4.2e-32	142.5
input|c7|2339789-2340512|+|ctg1_2274|	NZ_LACL01000058|c40|36945-37844|+|F611_RS42815|thioesterase|WP_078853994.1	32.3	226	148	3	5	227	63	286	4.2e-32	142.5
input|c7|2339789-2340512|+|ctg1_2274|	NZ_LITM01000014|c2|20869-21609|-|AMS59_RS19745|thioesterase|WP_053485430.1	32.6	224	148	2	5	227	7	228	4.2e-32	142.5
input|c7|2339789-2340512|+|ctg1_2274|	NZ_LN884299|c9|2406645-2407400|-|BN2762_RS17950|thioesterase|WP_055108265.1	32.4	244	158	5	1	239	1	242	4.2e-32	142.5
input|c7|2339789-2340512|+|ctg1_2274|	NC_010572|c19|3048501-3049340|-|SGR_RS12755|thioesterase|WP_012379310.1	33.3	228	146	4	3	227	37	261	5.5e-32	142.1
input|c7|2339789-2340512|+|ctg1_2274|	NZ_AORV01000021|c3|228318-229070|-|CTER_RS05480|thioesterase|WP_004624302.1	35.8	215	134	4	5	217	16	228	5.5e-32	142.1
input|c7|2339789-2340512|+|ctg1_2274|	NZ_CZAW01000052|c6|18091-18831|+|ARA71_RS17210|thioesterase|WP_055153171.1	35.8	215	135	3	5	219	18	229	5.5e-32	142.1
input|c7|2339789-2340512|+|ctg1_2274|	NZ_FNRM01000017|c3|21489-22208|-|BLW37_RS18250|thioesterase|WP_091345487.1	32.0	231	149	4	5	232	2	227	5.5e-32	142.1
input|c7|2339789-2340512|+|ctg1_2274|	NZ_JH792281|c11|39304-40068|-|IC1_RS20990|thioesterase|WP_001060109.1	33.5	221	142	4	5	223	25	242	5.5e-32	142.1
input|c7|2339789-2340512|+|ctg1_2274|	NZ_JXRR01000008|c4|252673-253470|+|KR50_RS04655|thioesterase|WP_084215491.1	34.2	231	150	2	3	232	30	259	5.5e-32	142.1
input|c7|2339789-2340512|+|ctg1_2274|	NC_019693|c8|3980561-3981337|-|OSCIL6304_RS15880|thioesterase|WP_015149436.1	34.9	235	150	3	5	238	22	254	7.2e-32	141.7
input|c7|2339789-2340512|+|ctg1_2274|	NZ_AFGF01000012|c4|1890-2645|+|ALO_RS00845|thioesterase|WP_004091832.1	33.6	232	146	5	3	229	18	246	7.2e-32	141.7
input|c7|2339789-2340512|+|ctg1_2274|	NZ_AUML01000003|c3|154434-155144|-|H527_RS0103200|thioesterase|WP_027411366.1	34.4	227	145	4	6	231	3	226	7.2e-32	141.7
input|c7|2339789-2340512|+|ctg1_2274|	NZ_FLTQ01000001|c11|1219-2058|+|YW3DRAFT_RS00010|thioesterase|WP_093682686.1	33.3	228	146	4	3	227	37	261	7.2e-32	141.7
input|c7|2339789-2340512|+|ctg1_2274|	NZ_FOUX01000006|c16|529275-529961|+|BMZ72_RS31255|thioesterase|WP_089814555.1	36.4	228	141	4	6	232	3	227	7.2e-32	141.7
input|c7|2339789-2340512|+|ctg1_2274|	NZ_JNXR01000021|c24|44517-45296|-|IO33_RS0129680|thioesterase|WP_031170584.1	33.8	228	148	3	5	231	18	243	7.2e-32	141.7
input|c7|2339789-2340512|+|ctg1_2274|	NZ_JNZP01000016|c18|131527-132339|-|IO20_RS0120575|thioesterase|WP_051874589.1	32.1	234	147	4	3	227	30	260	7.2e-32	141.7
input|c7|2339789-2340512|+|ctg1_2274|	NC_008027|c4|2236352-2237137|-|PSEEN_RS09955|thioesterase|WP_011533369.1	32.2	227	152	2	3	228	17	242	9.4e-32	141.4
input|c7|2339789-2340512|+|ctg1_2274|	NC_019676|c6|4084129-4084908|+|NOS7107_RS17450|thioesterase|WP_015114273.1	30.4	237	161	3	5	238	23	258	9.4e-32	141.4
input|c7|2339789-2340512|+|ctg1_2274|	NZ_CAFH01000059|c14|47782-48507|-|BRAO285_RS09960|thioesterase|WP_035645650.1	34.9	232	148	3	5	235	2	231	9.4e-32	141.4
input|c7|2339789-2340512|+|ctg1_2274|	NZ_CP024597|c2|1655895-1656608|+|CS059_RS07380|thioesterase|WP_099780588.1	36.7	229	132	6	6	227	11	233	9.4e-32	141.4
input|c7|2339789-2340512|+|ctg1_2274|	NZ_FMZZ01000014|c27|97988-98728|+|BLS56_RS24325|thioesterase|WP_091455426.1	34.5	226	136	5	5	227	15	231	9.4e-32	141.4
input|c7|2339789-2340512|+|ctg1_2274|	NZ_FOBB01000015|c16|41136-41876|+|BMZ54_RS32210|thioesterase|WP_089921334.1	34.3	236	150	4	1	234	1	233	9.4e-32	141.4
input|c7|2339789-2340512|+|ctg1_2274|	NZ_LT859959|c8|5044739-5045464|-|BRAD285_RS22600|thioesterase|WP_035645650.1	34.9	232	148	3	5	235	2	231	9.4e-32	141.4
input|c7|2339789-2340512|+|ctg1_2274|	NZ_BBNO01000005|c19|434360-435130|+|TU31_RS19620|thioesterase|WP_042156318.1	35.2	233	144	6	5	235	21	248	1.2e-31	141.0
input|c7|2339789-2340512|+|ctg1_2274|	NZ_FOOJ01000057|c5|24803-25537|-|BM309_RS22630|thioesterase|WP_074925827.1	33.0	215	141	3	5	219	19	230	1.2e-31	141.0
input|c7|2339789-2340512|+|ctg1_2274|	NZ_FRCP01000009|c3|57382-58089|+|BUB90_RS08540|thioesterase|WP_073286056.1	36.6	235	139	6	5	231	2	234	1.2e-31	141.0
input|c7|2339789-2340512|+|ctg1_2274|	NZ_GL877172|c20|3245674-3246513|-|SACT1_RS13910|thioesterase|WP_003966718.1	33.8	228	145	4	3	227	37	261	1.2e-31	141.0
input|c7|2339789-2340512|+|ctg1_2274|	NZ_LFND01000003|c5|470657-471358|+|ACM46_RS10180|thioesterase|WP_083997375.1	33.0	227	146	4	3	227	6	228	1.2e-31	141.0
input|c7|2339789-2340512|+|ctg1_2274|	NZ_LGDV01000242|c40|6986-7888|-|ADK64_RS37710|hypothetical_protein|WP_107093200.1	32.6	230	149	3	3	229	65	291	1.2e-31	141.0
input|c7|2339789-2340512|+|ctg1_2274|	NZ_FOWP01000002|c3|395441-396172|+|BM059_RS05475|thioesterase|WP_074937435.1	32.3	229	148	5	6	231	7	231	1.6e-31	140.6
input|c7|2339789-2340512|+|ctg1_2274|	NZ_HG427857|c6|49108-49920|+|XBKB1_RS07025|thioesterase|WP_051875897.1	32.9	231	152	3	4	233	36	264	1.6e-31	140.6
input|c7|2339789-2340512|+|ctg1_2274|	NZ_JHYD01000003|c4|285344-286099|+|T344_RS0105265|thioesterase|WP_027627832.1	35.3	218	137	4	2	217	14	229	1.6e-31	140.6
input|c7|2339789-2340512|+|ctg1_2274|	NC_010628|c12|4180429-4181274|-|NPUN_RS17000|thioesterase|WP_012409758.1	35.3	224	142	3	5	227	54	275	2.1e-31	140.2
input|c7|2339789-2340512|+|ctg1_2274|	NZ_AJWN02000013|c1|11187-11972|-|A1OK_RS01810|thioesterase|WP_016962254.1	32.9	231	151	3	3	232	20	247	2.1e-31	140.2
input|c7|2339789-2340512|+|ctg1_2274|	NZ_AJYD02000038|c3|317943-318728|+|A1OO_RS09735|thioesterase|WP_017002898.1	32.9	231	151	3	3	232	20	247	2.1e-31	140.2
input|c7|2339789-2340512|+|ctg1_2274|	NZ_AUKW01000002|c4|46271-47050|-|H343_RS28595|thioesterase|WP_051264525.1	34.8	224	143	3	5	227	22	243	2.1e-31	140.2
input|c7|2339789-2340512|+|ctg1_2274|	NZ_FMDH01000149|c38|6106-6882|+|GA0115258_RS23365|thioesterase|WP_093679937.1	32.1	224	151	1	5	227	23	246	2.1e-31	140.2
input|c7|2339789-2340512|+|ctg1_2274|	NZ_LXLK01000147|c9|18788-19552|+|BTGOE6_RS29280|thioesterase|WP_070169515.1	33.5	221	142	4	5	223	25	242	2.1e-31	140.2
input|c7|2339789-2340512|+|ctg1_2274|	NZ_AFUI01000037|c1|39294-40034|+|HMPREF9489_RS09145|thioesterase|WP_002842328.1	34.6	231	148	3	3	232	17	245	2.7e-31	139.8
input|c7|2339789-2340512|+|ctg1_2274|	NZ_BCSH01000104|c12|11165-11986|+|NLI01S_RS24065|thioesterase|WP_067608966.1	32.9	234	151	5	3	234	22	251	2.7e-31	139.8
input|c7|2339789-2340512|+|ctg1_2274|	NZ_CP010429|c1|617025-617735|+|SD10_RS02335|thioesterase|WP_082111491.1	31.3	233	157	3	1	231	1	232	2.7e-31	139.8
input|c7|2339789-2340512|+|ctg1_2274|	NZ_GG666309|c2|27425-28165|-|HMPREF0077_RS09630|thioesterase|WP_002842328.1	34.6	231	148	3	3	232	17	245	2.7e-31	139.8
input|c7|2339789-2340512|+|ctg1_2274|	NZ_GG666311|c1|812-1564|+|HMPREF0077_RS09745|thioesterase|WP_004837848.1	35.0	223	142	3	6	227	21	241	2.7e-31	139.8
input|c7|2339789-2340512|+|ctg1_2274|	NZ_JOAG01000010|c8|14374-15183|+|IO39_RS09885|thioesterase|WP_084772610.1	35.1	222	141	3	3	223	29	248	2.7e-31	139.8
input|c7|2339789-2340512|+|ctg1_2274|	NZ_LBMH01000004|c4|439377-440117|+|AA088_RS08145|thioesterase|WP_046744456.1	34.5	238	141	4	2	228	5	238	2.7e-31	139.8
input|c7|2339789-2340512|+|ctg1_2274|	NZ_LQCG01000010|c11|53364-54125|-|AWT78_RS19600|thioesterase|WP_059300315.1	36.4	231	140	5	5	232	9	235	2.7e-31	139.8
input|c7|2339789-2340512|+|ctg1_2274|	NZ_MQUH01000024|c18|217788-218549|+|BSZ07_RS31715|thioesterase|WP_059300315.1	36.4	231	140	5	5	232	9	235	2.7e-31	139.8
input|c7|2339789-2340512|+|ctg1_2274|	NZ_ADVG01000001|c14|2745587-2746342|-|KRAC_RS11840|thioesterase|WP_007907188.1	35.5	217	135	4	3	217	20	233	3.6e-31	139.4
input|c7|2339789-2340512|+|ctg1_2274|	NZ_BBVA01000002|c4|873008-873871|+|A4R25_RS02995|thioesterase|WP_082930897.1	32.1	224	149	3	5	227	18	239	3.6e-31	139.4
input|c7|2339789-2340512|+|ctg1_2274|	NZ_CM002803|c5|2264915-2265706|+|A19Y_RS09860|thioesterase|WP_036843513.1	33.6	235	148	4	3	236	28	255	3.6e-31	139.4
input|c7|2339789-2340512|+|ctg1_2274|	NZ_KE734695|c7|1599297-1600088|-|N318_RS0122800|thioesterase|WP_036843513.1	33.6	235	148	4	3	236	28	255	3.6e-31	139.4
input|c7|2339789-2340512|+|ctg1_2274|	NZ_KE734718|c8|88463-89254|+|N313_RS0114800|thioesterase|WP_036843513.1	33.6	235	148	4	3	236	28	255	3.6e-31	139.4
input|c7|2339789-2340512|+|ctg1_2274|	NZ_KE734738|c3|799003-799794|+|N451_RS0103365|thioesterase|WP_036843513.1	33.6	235	148	4	3	236	28	255	3.6e-31	139.4
input|c7|2339789-2340512|+|ctg1_2274|	NZ_KQ955315|c1|16472-17209|-|HMPREF3224_RS00125|thioesterase|WP_060801391.1	35.0	226	144	3	3	227	17	240	3.6e-31	139.4
input|c7|2339789-2340512|+|ctg1_2274|	NZ_KQ957101|c2|59875-60615|+|HMPREF3229_RS05180|thioesterase|WP_060800192.1	34.6	231	148	3	3	232	17	245	3.6e-31	139.4
input|c7|2339789-2340512|+|ctg1_2274|	NZ_LIPX01000021|c22|30311-31087|-|H180_RS25170|thioesterase|WP_055488524.1	33.9	224	145	3	5	227	24	245	3.6e-31	139.4
input|c7|2339789-2340512|+|ctg1_2274|	NZ_AJYE02000164|c6|18084-18869|+|A1OQ_RS11275|thioesterase|WP_017006284.1	32.9	231	151	3	3	232	20	247	4.7e-31	139.0
input|c7|2339789-2340512|+|ctg1_2274|	NZ_AUZM01000031|c2|55176-55955|-|M595_RS14455|thioesterase|WP_023067049.1	32.6	218	144	3	3	219	21	236	4.7e-31	139.0
input|c7|2339789-2340512|+|ctg1_2274|	NZ_CP011152|c12|61032-61796|-|WR47_RS27840|thioesterase|WP_063549471.1	33.5	221	142	4	5	223	25	242	4.7e-31	139.0
input|c7|2339789-2340512|+|ctg1_2274|	NZ_JOFU01000004|c3|25803-26582|-|IF34_RS04975|thioesterase|WP_051849895.1	32.1	224	151	1	5	227	24	247	4.7e-31	139.0
input|c7|2339789-2340512|+|ctg1_2274|	NZ_KQ948148|c15|585425-586231|-|AQI94_RS23025|putative_thioesterase|WP_107064269.1	34.5	229	147	3	5	232	35	261	4.7e-31	139.0
input|c7|2339789-2340512|+|ctg1_2274|	NZ_LIVP01000029|c20|20379-21134|+|AMK15_RS29725|thioesterase|WP_073779565.1	35.3	224	137	4	5	228	20	235	4.7e-31	139.0
input|c7|2339789-2340512|+|ctg1_2274|	NZ_LJJF01000002|c39|1138263-1139096|-|A6F73_RS35405|thioesterase|WP_079136538.1	33.8	222	142	3	5	223	32	251	4.7e-31	139.0
input|c7|2339789-2340512|+|ctg1_2274|	NZ_LYVD01000047|c4|187619-188383|+|A9L49_RS30640|thioesterase|WP_063549471.1	33.5	221	142	4	5	223	25	242	4.7e-31	139.0
input|c7|2339789-2340512|+|ctg1_2274|	NZ_MTAU01000019|c3|53767-54531|+|BVG01_RS22925|thioesterase|WP_078985995.1	32.3	220	146	3	5	223	25	242	4.7e-31	139.0
input|c7|2339789-2340512|+|ctg1_2274|	NC_013132|c10|4257740-4258426|+|CPIN_RS16965|thioesterase|WP_012791064.1	36.0	228	142	4	6	232	3	227	6.1e-31	138.7
input|c7|2339789-2340512|+|ctg1_2274|	NZ_AP018288|c6|1510280-1514386|-|CDC32_RS06090|type_I_polyketide_synthase|WP_096552883.1	33.8	231	148	4	3	231	1132	1359	6.1e-31	138.7
input|c7|2339789-2340512|+|ctg1_2274|	NZ_FMBX01000022|c12|87436-88416|-|GA0115237_RS04445|hypothetical_protein|WP_093845013.1	32.5	231	153	3	6	235	94	322	6.1e-31	138.7
input|c7|2339789-2340512|+|ctg1_2274|	NZ_FMHY01000002|c17|4765935-4766723|-|GA0070604_RS20660|thioesterase|WP_091120921.1	31.8	236	159	2	4	239	23	256	6.1e-31	138.7
input|c7|2339789-2340512|+|ctg1_2274|	NZ_JNWR01000011|c14|190301-191107|+|OP17_RS12295|thioesterase|WP_078656509.1	33.8	222	142	3	5	223	32	251	6.1e-31	138.7
input|c7|2339789-2340512|+|ctg1_2274|	NZ_JOGG01000014|c16|178393-179199|+|IF25_RS0114415|thioesterase|WP_078656509.1	33.8	222	142	3	5	223	32	251	6.1e-31	138.7
input|c7|2339789-2340512|+|ctg1_2274|	NZ_JONK01000020|c6|67740-68519|-|BR71_RS13285|thioesterase|WP_052370554.1	32.2	233	151	4	3	234	17	243	6.1e-31	138.7
input|c7|2339789-2340512|+|ctg1_2274|	NZ_JPRF03000051|c27|16515-17321|+|HS99_RS29510|thioesterase|WP_078656509.1	33.8	222	142	3	5	223	32	251	6.1e-31	138.7
input|c7|2339789-2340512|+|ctg1_2274|	NZ_JQNR01000004|c13|1370507-1371289|+|BS72_RS12195|thioesterase|WP_051950976.1	31.4	229	152	3	2	227	21	247	6.1e-31	138.7
input|c7|2339789-2340512|+|ctg1_2274|	NZ_KE695650|c4|77206-77985|+|M516_RS23110|thioesterase|WP_035289354.1	34.4	227	144	4	3	227	21	244	6.1e-31	138.7
input|c7|2339789-2340512|+|ctg1_2274|	NZ_LGDY01000091|c11|701714-702442|+|ADL03_RS13975|thioesterase|WP_053734003.1	34.5	223	138	5	4	223	15	232	6.1e-31	138.7
input|c7|2339789-2340512|+|ctg1_2274|	NZ_LLXZ01000049|c4|66593-67348|+|CQ12_RS07730|thioesterase|WP_057834744.1	36.2	224	139	4	5	227	2	222	6.1e-31	138.7
input|c7|2339789-2340512|+|ctg1_2274|	NZ_LVJH01000007|c4|262351-263094|+|PGLA_RS06605|thioesterase|WP_068530557.1	32.5	240	156	3	1	236	1	238	6.1e-31	138.7
input|c7|2339789-2340512|+|ctg1_2274|	NZ_MPLE01000004|c38|6429144-6429950|+|BOQ63_RS37720|thioesterase|WP_078656509.1	33.8	222	142	3	5	223	32	251	6.1e-31	138.7
input|c7|2339789-2340512|+|ctg1_2274|	NZ_MQTA01000019|c2|76192-76956|-|BHL35_RS15835|thioesterase|WP_074541226.1	32.3	220	146	3	5	223	25	242	6.1e-31	138.7
input|c7|2339789-2340512|+|ctg1_2274|	NZ_AKKB01000147|c5|16644-17378|-|PMI08_RS22640|thioesterase|WP_007786640.1	33.3	237	152	5	5	236	2	237	8.0e-31	138.3
input|c7|2339789-2340512|+|ctg1_2274|	NZ_AP018227|c4|1398836-1399582|-|CA729_RS05370|thioesterase|WP_096654037.1	31.5	222	149	3	3	223	12	231	8.0e-31	138.3
input|c7|2339789-2340512|+|ctg1_2274|	NZ_AXVP01000140|c10|11941-12735|-|K287_RS55805|thioesterase|WP_049831930.1	35.0	220	138	4	6	223	24	240	8.0e-31	138.3
input|c7|2339789-2340512|+|ctg1_2274|	NZ_CP013129|c7|1130273-1131034|+|AQF52_RS04955|thioesterase|WP_079037733.1	33.6	220	142	4	5	223	26	242	8.0e-31	138.3
input|c7|2339789-2340512|+|ctg1_2274|	NZ_FKJI03000001|c12|243024-243779|-|A7P67_RS01120|thioesterase|WP_079175492.1	32.6	230	149	3	3	229	16	242	8.0e-31	138.3
input|c7|2339789-2340512|+|ctg1_2274|	NZ_FNTD01000004|c11|3745585-3746340|+|BLW85_RS18580|thioesterase|WP_079172362.1	32.6	230	149	3	3	229	16	242	8.0e-31	138.3
input|c7|2339789-2340512|+|ctg1_2274|	NZ_JATL01000013|c2|43252-43986|+|AA69_RS0105435|thioesterase|WP_007786640.1	33.3	237	152	5	5	236	2	237	8.0e-31	138.3
input|c7|2339789-2340512|+|ctg1_2274|	NZ_JOAY01000020|c14|38264-39028|-|IF05_RS0113740|thioesterase|WP_030257776.1	32.5	234	147	4	6	234	24	251	8.0e-31	138.3
input|c7|2339789-2340512|+|ctg1_2274|	NZ_JOEU01000001|c2|197871-198734|+|IH31_RS0100610|thioesterase|WP_084212913.1	32.1	224	149	3	5	227	18	239	8.0e-31	138.3
input|c7|2339789-2340512|+|ctg1_2274|	NZ_JQLN01000005|c16|1151875-1152654|+|BS80_RS19095|thioesterase|WP_083974908.1	32.6	230	153	2	3	231	29	257	8.0e-31	138.3
input|c7|2339789-2340512|+|ctg1_2274|	NZ_JRMY01000003|c1|54614-55366|+|HMPREF1634_RS01035|thioesterase|WP_034545096.1	35.0	223	142	3	6	227	21	241	8.0e-31	138.3
input|c7|2339789-2340512|+|ctg1_2274|	NZ_LIVU01000005|c18|536935-540045|-|AMK25_RS19725|lantibiotic_dehydratase|WP_073829802.1	32.5	237	151	4	5	238	16	246	8.0e-31	138.3
input|c7|2339789-2340512|+|ctg1_2274|	NZ_LNDC01000132|c2|36172-36969|+|AS151_RS13985|thioesterase|WP_071517674.1	34.9	232	146	4	5	234	22	250	8.0e-31	138.3
input|c7|2339789-2340512|+|ctg1_2274|	NZ_LXJX01000027|c3|1670-2365|+|A6759_RS04620|thioesterase|WP_064532197.1	33.0	221	143	4	5	223	2	219	8.0e-31	138.3
input|c7|2339789-2340512|+|ctg1_2274|	NZ_LYXF01000024|c9|278697-279560|+|A8711_RS13025|thioesterase|WP_083297006.1	32.1	224	149	3	5	227	18	239	8.0e-31	138.3
input|c7|2339789-2340512|+|ctg1_2274|	NZ_MDRX01000001|c2|201301-202041|-|BFV98_RS00805|thioesterase|WP_071094410.1	35.2	227	144	3	6	231	18	242	8.0e-31	138.3
input|c7|2339789-2340512|+|ctg1_2274|	NC_009654|c3|2924956-2925783|-|MMWYL1_RS13230|thioesterase|WP_083766341.1	35.7	230	133	6	5	227	40	261	1.0e-30	137.9
input|c7|2339789-2340512|+|ctg1_2274|	NC_014391|c11|4386234-4386974|+|MICAU_RS19320|thioesterase|WP_013287032.1	35.2	227	144	3	6	231	18	242	1.0e-30	137.9
input|c7|2339789-2340512|+|ctg1_2274|	NC_014815|c9|4851441-4852181|-|ML5_RS22565|thioesterase|WP_013287032.1	35.2	227	144	3	6	231	18	242	1.0e-30	137.9
input|c7|2339789-2340512|+|ctg1_2274|	NC_022530|c12|3594907-3595578|-|BAPNAU_RS17615|thioesterase|WP_007407457.1	35.8	218	135	4	1	215	8	223	1.0e-30	137.9
input|c7|2339789-2340512|+|ctg1_2274|	NZ_AAXW01000011|c9|59858-60622|+|CY0110_RS09030|thioesterase|WP_008275100.1	33.3	222	141	4	5	223	21	238	1.0e-30	137.9
input|c7|2339789-2340512|+|ctg1_2274|	NZ_AP018316|c2|1130214-1130972|+|CA730_RS05385|thioesterase|WP_096664916.1	34.1	232	150	3	3	233	21	250	1.0e-30	137.9
input|c7|2339789-2340512|+|ctg1_2274|	NZ_CP007044|c7|3150789-3151496|+|Z042_RS13660|thioesterase|WP_024914072.1	37.1	202	125	2	1	200	1	202	1.0e-30	137.9
input|c7|2339789-2340512|+|ctg1_2274|	NZ_CP011664|c6|986888-987643|+|M444_RS04560|thioesterase|WP_047960426.1	34.8	224	138	4	5	228	20	235	1.0e-30	137.9
input|c7|2339789-2340512|+|ctg1_2274|	NZ_CP013407|c3|2073893-2074729|+|WJ27_RS09300|thioesterase|WP_009909382.1	35.2	227	142	5	5	230	27	249	1.0e-30	137.9
input|c7|2339789-2340512|+|ctg1_2274|	NZ_CP018620|c14|6028324-6029052|-|BS614_RS26235|thioesterase|WP_084174757.1	31.9	235	155	4	1	231	4	237	1.0e-30	137.9
input|c7|2339789-2340512|+|ctg1_2274|	NZ_CP022523|c10|624086-624868|-|PNC201_RS20625|thioesterase|WP_102058261.1	35.2	219	141	1	5	223	25	242	1.0e-30	137.9
input|c7|2339789-2340512|+|ctg1_2274|	NZ_JNZR01000001|c2|166873-167613|-|IF06_RS0100645|thioesterase|WP_013287032.1	35.2	227	144	3	6	231	18	242	1.0e-30	137.9
input|c7|2339789-2340512|+|ctg1_2274|	NZ_KE734720|c5|3833737-3834528|+|N317_RS0117255|thioesterase|WP_036833395.1	33.2	235	149	4	3	236	28	255	1.0e-30	137.9
input|c7|2339789-2340512|+|ctg1_2274|	NZ_KE734725|c3|487120-487911|-|N316_RS0117105|thioesterase|WP_036833395.1	33.2	235	149	4	3	236	28	255	1.0e-30	137.9
input|c7|2339789-2340512|+|ctg1_2274|	NZ_KI650984|c8|8732-9655|+|W822_RS45135|thioesterase|WP_081724490.1	31.5	235	160	1	5	239	64	297	1.0e-30	137.9
input|c7|2339789-2340512|+|ctg1_2274|	NZ_KK037233|c2|228621-229484|+|MCBG_RS00705|thioesterase|WP_084789382.1	32.1	224	149	3	5	227	18	239	1.0e-30	137.9
input|c7|2339789-2340512|+|ctg1_2274|	NZ_LEKG01000006|c28|13402-14142|-|ABD52_RS02895|thioesterase|WP_013287032.1	35.2	227	144	3	6	231	18	242	1.0e-30	137.9
input|c7|2339789-2340512|+|ctg1_2274|	NZ_LT607413|c25|6821772-6826733|-|GA0070618_RS29150|hypothetical_protein|WP_088984493.1	32.2	230	153	3	3	231	1405	1632	1.0e-30	137.9
input|c7|2339789-2340512|+|ctg1_2274|	NZ_LWLD01000001|c4|478261-479016|-|A6A28_RS01465|thioesterase|WP_047960426.1	34.8	224	138	4	5	228	20	235	1.0e-30	137.9
input|c7|2339789-2340512|+|ctg1_2274|	NZ_MSTN01000022|c8|20804-21568|-|BVF97_RS30690|thioesterase|WP_078994915.1	33.0	221	143	4	5	223	25	242	1.0e-30	137.9
input|c7|2339789-2340512|+|ctg1_2274|	NZ_CP011456|c4|1008901-1009659|-|AA650_RS04105|thioesterase|WP_053538064.1	33.6	232	151	3	3	233	21	250	1.4e-30	137.5
input|c7|2339789-2340512|+|ctg1_2274|	NZ_CP013418|c10|761111-761947|-|WS78_RS24380|thioesterase|WP_038744886.1	35.5	220	138	4	5	223	27	243	1.4e-30	137.5
input|c7|2339789-2340512|+|ctg1_2274|	NZ_CP013458|c11|1456714-1457562|-|WT60_RS27115|thioesterase|WP_060356655.1	35.5	220	138	4	5	223	27	243	1.4e-30	137.5
input|c7|2339789-2340512|+|ctg1_2274|	NZ_CP014527|c3|98115-99818|-|AY555_RS10625|hypothetical_protein|WP_066137144.1	33.5	215	140	3	5	218	327	539	1.4e-30	137.5
input|c7|2339789-2340512|+|ctg1_2274|	NZ_CP022522|c2|955645-956373|-|PNC201_RS03790|thioesterase|WP_102056226.1	32.1	224	147	4	5	227	18	237	1.4e-30	137.5
input|c7|2339789-2340512|+|ctg1_2274|	NZ_CP027860|c2|2082439-2083212|-|C7S18_RS08030|putative_thioesterase|WP_106891066.1	33.9	227	144	5	3	227	17	239	1.4e-30	137.5
input|c7|2339789-2340512|+|ctg1_2274|	NZ_JOIG01000004|c5|339114-339815|+|IF79_RS0110800|thioesterase|WP_078635381.1	32.5	237	141	5	5	230	4	232	1.4e-30	137.5
input|c7|2339789-2340512|+|ctg1_2274|	NZ_JPWT01000047|c9|72226-73062|+|X946_RS06095|thioesterase|WP_038744886.1	35.5	220	138	4	5	223	27	243	1.4e-30	137.5
input|c7|2339789-2340512|+|ctg1_2274|	NZ_JYOA01000008|c4|260478-261200|+|UB43_RS20470|thioesterase|WP_052969585.1	31.6	237	157	4	5	239	3	236	1.4e-30	137.5
input|c7|2339789-2340512|+|ctg1_2274|	NZ_KB976253|c15|171065-171829|-|ICM_RS31755|thioesterase|WP_016083255.1	32.6	221	144	4	5	223	25	242	1.4e-30	137.5
input|c7|2339789-2340512|+|ctg1_2274|	NZ_LNJR01000001|c5|854879-855715|+|WS73_RS03670|thioesterase|WP_038744886.1	35.5	220	138	4	5	223	27	243	1.4e-30	137.5
input|c7|2339789-2340512|+|ctg1_2274|	NZ_LNYS01000024|c6|10035-10826|-|Lqui_RS12880|thioesterase|WP_058508623.1	33.5	227	146	4	3	227	17	240	1.4e-30	137.5
input|c7|2339789-2340512|+|ctg1_2274|	NZ_LOYJ01000089|c11|4626-5462|-|WS91_RS19445|thioesterase|WP_038744886.1	35.5	220	138	4	5	223	27	243	1.4e-30	137.5
input|c7|2339789-2340512|+|ctg1_2274|	NZ_LWKZ01000025|c33|178468-179232|-|A6A06_RS28975|thioesterase|WP_073765007.1	32.9	234	152	4	3	234	21	251	1.4e-30	137.5
input|c7|2339789-2340512|+|ctg1_2274|	NC_017768|c1|210262-210957|+|SMULJ23_RS00910|thioesterase|WP_002286188.1	33.2	226	146	3	5	227	2	225	1.8e-30	137.1
input|c7|2339789-2340512|+|ctg1_2274|	NC_020126|c15|5569275-5570033|+|MYSTI_RS21440|thioesterase|WP_015349888.1	32.3	226	150	3	3	227	20	243	1.8e-30	137.1
input|c7|2339789-2340512|+|ctg1_2274|	NZ_AHRI01000027|c3|2252-2947|-|SMU109_RS04570|thioesterase|WP_002270448.1	33.2	226	146	3	5	227	2	225	1.8e-30	137.1
input|c7|2339789-2340512|+|ctg1_2274|	NZ_AHSI01000007|c3|32905-33600|+|SMU70_RS07810|thioesterase|WP_002286188.1	33.2	226	146	3	5	227	2	225	1.8e-30	137.1
input|c7|2339789-2340512|+|ctg1_2274|	NZ_AHSN01000003|c1|32920-33615|+|SMU77_RS09365|thioesterase|WP_002286188.1	33.2	226	146	3	5	227	2	225	1.8e-30	137.1
input|c7|2339789-2340512|+|ctg1_2274|	NZ_AHSQ01000006|c1|32933-33628|+|SMU81_RS07345|thioesterase|WP_002286188.1	33.2	226	146	3	5	227	2	225	1.8e-30	137.1
input|c7|2339789-2340512|+|ctg1_2274|	NZ_AHSV01000055|c4|2254-2949|-|SMU88_RS01405|thioesterase|WP_002286188.1	33.2	226	146	3	5	227	2	225	1.8e-30	137.1
input|c7|2339789-2340512|+|ctg1_2274|	NZ_AHTD01000020|c3|2253-2948|-|SMU98_RS05725|thioesterase|WP_002286188.1	33.2	226	146	3	5	227	2	225	1.8e-30	137.1
input|c7|2339789-2340512|+|ctg1_2274|	NZ_AJMP01000082|c14|4661-5389|+|UY7_RS0104570|thioesterase|WP_010604439.1	32.1	224	147	4	5	227	18	237	1.8e-30	137.1
input|c7|2339789-2340512|+|ctg1_2274|	NZ_AKVN02000001|c5|3946599-3947366|-|FR7_RS18195|thioesterase|WP_007937338.1	31.6	225	150	3	5	228	21	242	1.8e-30	137.1
input|c7|2339789-2340512|+|ctg1_2274|	NZ_AOCC01000020|c6|2162-2857|-|D821_RS03585|thioesterase|WP_002286188.1	33.2	226	146	3	5	227	2	225	1.8e-30	137.1
input|c7|2339789-2340512|+|ctg1_2274|	NZ_AP018280|c1|1095030-1095800|-|CDC36_RS18625|thioesterase|WP_096615011.1	33.9	227	141	5	5	225	23	246	1.8e-30	137.1
input|c7|2339789-2340512|+|ctg1_2274|	NZ_ATZF01000002|c6|467106-467855|-|A3GQ_RS0105770|thioesterase|WP_028776241.1	31.1	225	149	3	6	227	19	240	1.8e-30	137.1
input|c7|2339789-2340512|+|ctg1_2274|	NZ_CP007142|c8|3319379-3320137|-|YC6258_RS14335|thioesterase|WP_044617587.1	32.2	230	151	4	5	231	16	243	1.8e-30	137.1
input|c7|2339789-2340512|+|ctg1_2274|	NZ_CP010978|c8|4019328-4020095|-|JBW_RS17840|thioesterase|WP_007937338.1	31.6	225	150	3	5	228	21	242	1.8e-30	137.1
input|c7|2339789-2340512|+|ctg1_2274|	NZ_FTOV01000008|c4|44435-45157|+|BW951_RS14635|thioesterase|WP_076394157.1	34.4	224	143	3	5	227	4	224	1.8e-30	137.1
input|c7|2339789-2340512|+|ctg1_2274|	NZ_JRFR01000042|c15|36454-37218|-|LF72_RS21960|thioesterase|WP_081950549.1	36.0	214	133	3	5	217	26	236	1.8e-30	137.1
input|c7|2339789-2340512|+|ctg1_2274|	NZ_JVLI01000096|c3|2109-2789|-|ADH54_RS04735|thioesterase|WP_000688007.1	33.0	230	147	5	5	232	2	226	1.8e-30	137.1
input|c7|2339789-2340512|+|ctg1_2274|	NZ_KB903289|c13|73954-77040|+|A3E1_RS0128270|hypothetical_protein|WP_020524164.1	34.5	223	139	4	6	227	21	237	1.8e-30	137.1
input|c7|2339789-2340512|+|ctg1_2274|	NZ_LN913016|c1|296921-297673|+|BN3265_RS02315|thioesterase|WP_058989957.1	34.5	223	143	3	6	227	21	241	1.8e-30	137.1
input|c7|2339789-2340512|+|ctg1_2274|	NZ_LT797711|c10|744774-745547|+|PL11201_RS25215|thioesterase|WP_079681567.1	33.5	236	149	4	3	237	28	256	1.8e-30	137.1
input|c7|2339789-2340512|+|ctg1_2274|	NZ_LZYV01000081|c6|6946-7755|+|CROST_RS14540|thioesterase|WP_077833712.1	34.8	233	141	5	3	227	22	251	1.8e-30	137.1
input|c7|2339789-2340512|+|ctg1_2274|	NZ_MEHI01000001|c20|6766890-6767612|+|AR457_RS29805|thioesterase|WP_107358044.1	32.3	220	144	4	5	222	2	218	1.8e-30	137.1
input|c7|2339789-2340512|+|ctg1_2274|	NZ_MEHJ01000001|c20|6697684-6698406|+|AS594_RS29285|thioesterase|WP_107358044.1	32.3	220	144	4	5	222	2	218	1.8e-30	137.1
input|c7|2339789-2340512|+|ctg1_2274|	NZ_MEHN01000001|c10|1638080-1638802|-|BGM19_RS07550|thioesterase|WP_107383083.1	32.3	220	144	4	5	222	2	218	1.8e-30	137.1
input|c7|2339789-2340512|+|ctg1_2274|	NC_015738|c1|56416-57243|+|EGYY_RS00195|thioesterase|WP_083833015.1	32.5	228	150	3	5	231	44	268	2.3e-30	136.7
input|c7|2339789-2340512|+|ctg1_2274|	NC_020504|c15|2806468-2807466|+|BN159_RS12105|thioesterase|WP_106435759.1	35.0	214	135	4	6	218	88	298	2.3e-30	136.7
input|c7|2339789-2340512|+|ctg1_2274|	NC_020504|c17|3587552-3588313|+|BN159_RS15490|thioesterase|WP_078598809.1	32.6	230	151	4	3	231	25	251	2.3e-30	136.7
input|c7|2339789-2340512|+|ctg1_2274|	NZ_AUXS01000075|c13|369202-369960|-|N483_RS24240|thioesterase|WP_023398711.1	31.3	233	155	4	5	236	17	245	2.3e-30	136.7
input|c7|2339789-2340512|+|ctg1_2274|	NZ_AZVD01000019|c16|43899-44660|+|K389_RS0112415|thioesterase|WP_018582805.1	32.8	232	149	4	2	231	8	234	2.3e-30	136.7
input|c7|2339789-2340512|+|ctg1_2274|	NZ_AZWX01000024|c14|30950-31711|-|B107_RS0117100|thioesterase|WP_018582805.1	32.8	232	149	4	2	231	8	234	2.3e-30	136.7
input|c7|2339789-2340512|+|ctg1_2274|	NZ_BBUY01000009|c14|195244-195999|-|AZE13_RS20725|thioesterase|WP_066933886.1	32.9	225	148	3	4	227	17	239	2.3e-30	136.7
input|c7|2339789-2340512|+|ctg1_2274|	NZ_CP019724|c16|2237476-2238456|-|B1H29_RS09200|hypothetical_protein|WP_079160119.1	33.8	219	142	3	6	223	94	310	2.3e-30	136.7
input|c7|2339789-2340512|+|ctg1_2274|	NZ_CP020392|c5|3157043-3157879|-|A8H32_RS29325|thioesterase|WP_019254359.1	35.2	227	142	5	5	230	27	249	2.3e-30	136.7
input|c7|2339789-2340512|+|ctg1_2274|	NZ_CP022653|c8|2293560-2294354|-|BaGK_RS11105|thioesterase|WP_094232216.1	32.6	224	148	3	5	227	19	240	2.3e-30	136.7
input|c7|2339789-2340512|+|ctg1_2274|	NZ_FMHX01000003|c1|8585-9325|-|GA0070615_RS00480|thioesterase|WP_091326844.1	34.8	227	145	3	6	231	18	242	2.3e-30	136.7
input|c7|2339789-2340512|+|ctg1_2274|	NZ_FNSG01000001|c2|491316-492194|-|BLW52_RS01935|thioesterase|WP_093481635.1	33.5	227	140	5	6	227	68	288	2.3e-30	136.7
input|c7|2339789-2340512|+|ctg1_2274|	NZ_JONK01000035|c11|35563-36327|-|BR71_RS17460|thioesterase|WP_043640522.1	36.0	214	133	4	5	217	26	236	2.3e-30	136.7
input|c7|2339789-2340512|+|ctg1_2274|	NZ_KB889965|c2|2351038-2351757|-|A3OW_RS0111010|thioesterase|WP_020563496.1	34.3	233	149	4	8	239	2	231	2.3e-30	136.7
input|c7|2339789-2340512|+|ctg1_2274|	NZ_KB892473|c1|8968-9729|+|B112_RS0100015|thioesterase|WP_018582805.1	32.8	232	149	4	2	231	8	234	2.3e-30	136.7
input|c7|2339789-2340512|+|ctg1_2274|	NZ_KB895840|c10|58936-62046|+|C569_RS0118235|oleoyl-ACP_hydrolase|WP_018787218.1	32.9	237	150	4	5	238	16	246	2.3e-30	136.7
input|c7|2339789-2340512|+|ctg1_2274|	NZ_KB913036|c17|2706524-2707285|-|A39M_RS0111990|thioesterase|WP_019900985.1	32.8	232	149	4	2	231	8	234	2.3e-30	136.7
input|c7|2339789-2340512|+|ctg1_2274|	NZ_KI301969|c3|731777-732511|-|M655_RS0105115|thioesterase|WP_026557186.1	32.9	237	153	5	5	236	2	237	2.3e-30	136.7
input|c7|2339789-2340512|+|ctg1_2274|	NZ_LMEP01000022|c14|250288-251247|+|ASD33_RS20600|thioesterase|WP_079044900.1	34.4	221	141	4	4	223	91	308	2.3e-30	136.7
input|c7|2339789-2340512|+|ctg1_2274|	NZ_LT907981|c31|7635909-7636787|+|CPH93_RS32840|thioesterase|WP_096214928.1	33.5	227	140	5	6	227	68	288	2.3e-30	136.7
input|c7|2339789-2340512|+|ctg1_2274|	NZ_MQTZ01000002|c4|146934-147677|+|BST81_RS00815|thioesterase|WP_075596639.1	32.6	230	153	2	3	232	18	245	2.3e-30	136.7
input|c7|2339789-2340512|+|ctg1_2274|	NZ_AEDP01000009|c3|17081-17833|-|HMPREF9289_RS00480|thioesterase|WP_002838920.1	34.5	223	143	3	6	227	21	241	3.0e-30	136.3
input|c7|2339789-2340512|+|ctg1_2274|	NZ_AUXV01000020|c9|26022-26804|+|N480_RS12210|thioesterase|WP_063372789.1	35.2	219	141	1	5	223	25	242	3.0e-30	136.3
input|c7|2339789-2340512|+|ctg1_2274|	NZ_AZWH01000004|c14|40588-41349|-|B163_RS0102520|thioesterase|WP_018801667.1	32.3	232	150	4	2	231	8	234	3.0e-30	136.3
input|c7|2339789-2340512|+|ctg1_2274|	NZ_AZXB01000006|c28|246353-247114|+|B102_RS0108040|thioesterase|WP_029023700.1	32.3	232	150	4	2	231	8	234	3.0e-30	136.3
input|c7|2339789-2340512|+|ctg1_2274|	NZ_BBYF01000003|c3|100371-101117|-|PBN151_RS07995|thioesterase|WP_072728594.1	34.8	230	141	3	3	227	4	229	3.0e-30	136.3
input|c7|2339789-2340512|+|ctg1_2274|	NZ_BBZG01000007|c22|260890-261669|+|ASC57_RS39675|thioesterase|WP_082535682.1	35.0	226	144	2	4	227	2	226	3.0e-30	136.3
input|c7|2339789-2340512|+|ctg1_2274|	NZ_CP009922|c15|5125480-5126181|+|SXIM_RS23245|thioesterase|WP_078847012.1	32.2	230	151	4	5	230	4	232	3.0e-30	136.3
input|c7|2339789-2340512|+|ctg1_2274|	NZ_CP021983|c2|2071545-2072303|-|XM38_RS09375|thioesterase|WP_088429640.1	34.6	214	136	4	5	217	22	232	3.0e-30	136.3
input|c7|2339789-2340512|+|ctg1_2274|	NZ_FNAZ01000016|c15|31329-32075|-|BLS15_RS26885|thioesterase|WP_090514618.1	34.8	230	141	3	3	227	4	229	3.0e-30	136.3
input|c7|2339789-2340512|+|ctg1_2274|	NZ_FNSY01000001|c16|6546673-6547449|+|BLW14_RS29175|thioesterase|WP_093710880.1	33.5	230	150	3	5	233	13	240	3.0e-30	136.3
input|c7|2339789-2340512|+|ctg1_2274|	NZ_FOBF01000019|c1|52697-53476|+|BMX74_RS31635|thioesterase|WP_082535682.1	35.0	226	144	2	4	227	2	226	3.0e-30	136.3
input|c7|2339789-2340512|+|ctg1_2274|	NZ_HE978582|c3|213084-213836|-|HGPB_RS06970|thioesterase|WP_036738600.1	35.0	223	142	3	6	227	21	241	3.0e-30	136.3
input|c7|2339789-2340512|+|ctg1_2274|	NZ_HG427762|c20|47226-48014|-|XBKQ1_RS18465|thioesterase|WP_080717997.1	32.0	231	154	3	5	234	22	250	3.0e-30	136.3
input|c7|2339789-2340512|+|ctg1_2274|	NZ_JOAR01000017|c21|187241-188023|+|IO26_RS0117865|thioesterase|WP_078965269.1	32.6	233	153	4	3	233	26	256	3.0e-30	136.3
input|c7|2339789-2340512|+|ctg1_2274|	NZ_JQNB01000001|c5|3249171-3249977|+|FA89_RS13840|thioesterase|WP_081916588.1	31.2	237	155	5	3	234	18	251	3.0e-30	136.3
input|c7|2339789-2340512|+|ctg1_2274|	NZ_JRFR01000036|c14|29287-30066|+|LF72_RS20715|thioesterase|WP_052052281.1	32.6	215	142	3	3	216	17	229	3.0e-30	136.3
input|c7|2339789-2340512|+|ctg1_2274|	NZ_KB896115|c28|23528-24289|-|C571_RS0125270|thioesterase|WP_018794651.1	32.8	232	149	4	2	231	8	234	3.0e-30	136.3
input|c7|2339789-2340512|+|ctg1_2274|	NZ_KB900169|c22|8968-9729|+|F581_RS0122120|thioesterase|WP_018801667.1	32.3	232	150	4	2	231	8	234	3.0e-30	136.3
input|c7|2339789-2340512|+|ctg1_2274|	NZ_KB976871|c5|583063-583788|-|KOW_RS07555|thioesterase|WP_016114155.1	36.1	219	134	4	5	218	2	219	3.0e-30	136.3
input|c7|2339789-2340512|+|ctg1_2274|	NZ_LLXY01000002|c1|44728-45483|+|CQ10_RS01730|thioesterase|WP_057900774.1	35.3	221	137	5	5	223	2	218	3.0e-30	136.3
input|c7|2339789-2340512|+|ctg1_2274|	NZ_LLZU01000014|c15|32501-33259|-|AQ490_RS12445|thioesterase|WP_018385940.1	32.0	228	152	3	5	231	19	244	3.0e-30	136.3
input|c7|2339789-2340512|+|ctg1_2274|	NZ_LN614827|c11|3585895-3586671|+|LFA_RS14960|thioesterase|WP_045096888.1	32.6	224	148	3	5	227	19	240	3.0e-30	136.3
input|c7|2339789-2340512|+|ctg1_2274|	NZ_LQQV01000073|c7|43269-44003|+|AV540_RS20530|thioesterase|WP_063230678.1	32.6	236	153	5	5	235	2	236	3.0e-30	136.3
input|c7|2339789-2340512|+|ctg1_2274|	NZ_LT629701|c6|677709-678485|+|BLT28_RS02930|thioesterase|WP_030432266.1	32.6	221	144	4	5	223	31	248	3.0e-30	136.3
input|c7|2339789-2340512|+|ctg1_2274|	NZ_LXWK01000019|c9|274-1047|-|A5320_RS19370|thioesterase|WP_068069155.1	30.5	246	153	7	5	240	17	254	3.0e-30	136.3
input|c7|2339789-2340512|+|ctg1_2274|	NZ_MAIS01000058|c1|10536-11282|-|BBG47_RS18560|thioesterase|WP_065292942.1	35.2	230	140	3	3	227	4	229	3.0e-30	136.3
input|c7|2339789-2340512|+|ctg1_2274|	NZ_MJIL01000048|c2|237150-237887|+|BIT28_RS05380|thioesterase|WP_075762615.1	32.3	226	150	3	3	227	17	240	3.0e-30	136.3
input|c7|2339789-2340512|+|ctg1_2274|	NZ_ADDR02000001|c2|2657550-2658347|+|HMPREF0326_RS11160|thioesterase|WP_008683721.1	32.2	230	149	3	6	229	28	256	4.0e-30	136.0
input|c7|2339789-2340512|+|ctg1_2274|	NZ_AHSU01000032|c3|32938-33633|+|SMU86_RS04540|thioesterase|WP_002299557.1	32.7	226	147	3	5	227	2	225	4.0e-30	136.0
input|c7|2339789-2340512|+|ctg1_2274|	NZ_ATMS01000061|c14|33678-34424|+|PAAL66IX_RS18905|thioesterase|WP_021255788.1	35.7	230	139	3	3	227	4	229	4.0e-30	136.0
input|c7|2339789-2340512|+|ctg1_2274|	NZ_CAFH01000248|c3|26411-27184|-|BRAO285_RS26725|thioesterase|WP_083846452.1	32.9	225	144	5	5	227	28	247	4.0e-30	136.0
input|c7|2339789-2340512|+|ctg1_2274|	NZ_FMCV01000028|c20|40944-44054|-|GA0070215_RS25100|lantibiotic_dehydratase|WP_091050561.1	32.9	237	150	4	5	238	16	246	4.0e-30	136.0
input|c7|2339789-2340512|+|ctg1_2274|	NZ_JH114300|c1|73661-74458|-|HMPREF1022_RS00235|thioesterase|WP_008683721.1	32.2	230	149	3	6	229	28	256	4.0e-30	136.0
input|c7|2339789-2340512|+|ctg1_2274|	NZ_LIVX01000008|c28|285105-285890|+|AMK29_RS26490|thioesterase|WP_073817748.1	31.0	226	154	2	6	231	24	247	4.0e-30	136.0
input|c7|2339789-2340512|+|ctg1_2274|	NZ_LT859959|c4|2947585-2948358|+|BRAD285_RS13230|thioesterase|WP_083846452.1	32.9	225	144	5	5	227	28	247	4.0e-30	136.0
input|c7|2339789-2340512|+|ctg1_2274|	NZ_MRBZ01000145|c4|7952-8719|+|FACHB389_RS29535|acetoin_dehydrogenase_dihydrolipoyllysine-residue_acetyltransferase_subunit|WP_073644293.1	31.6	231	154	4	3	231	21	249	4.0e-30	136.0
input|c7|2339789-2340512|+|ctg1_2274|	NC_020453|c10|6048715-6049443|-|S58_RS26025|thioesterase|WP_015668378.1	32.9	234	152	4	5	236	2	232	5.2e-30	135.6
input|c7|2339789-2340512|+|ctg1_2274|	NZ_AENP01000018|c2|47317-48078|-|HMPREF9286_RS04435|thioesterase|WP_005956692.1	34.1	223	144	3	6	227	24	244	5.2e-30	135.6
input|c7|2339789-2340512|+|ctg1_2274|	NZ_AZVE01000018|c24|70117-70896|+|K379_RS33910|thioesterase|WP_051422432.1	32.5	228	151	3	5	231	18	243	5.2e-30	135.6
input|c7|2339789-2340512|+|ctg1_2274|	NZ_CP003987|c1|85187-86008|+|GZL_RS00305|thioesterase|WP_039628510.1	33.3	228	149	3	5	231	18	243	5.2e-30	135.6
input|c7|2339789-2340512|+|ctg1_2274|	NZ_CP003987|c37|10014767-10015588|-|GZL_RS42630|thioesterase|WP_039628510.1	33.3	228	149	3	5	231	18	243	5.2e-30	135.6
input|c7|2339789-2340512|+|ctg1_2274|	NZ_CP014229|c2|1238919-1239716|-|AXF13_RS05260|thioesterase|WP_062251928.1	32.2	230	149	3	6	229	28	256	5.2e-30	135.6
input|c7|2339789-2340512|+|ctg1_2274|	NZ_CP016539|c2|2375695-2376447|-|BBI15_RS11955|thioesterase|WP_068869780.1	36.2	224	126	5	1	218	11	223	5.2e-30	135.6
input|c7|2339789-2340512|+|ctg1_2274|	NZ_CP026692|c1|316553-317371|-|NLP_RS01415|putative_thioesterase|WP_104904826.1	30.1	236	155	3	5	231	23	257	5.2e-30	135.6
input|c7|2339789-2340512|+|ctg1_2274|	NZ_FMBY01000149|c14|53708-54487|+|GA0115249_RS26125|thioesterase|WP_051422432.1	32.5	228	151	3	5	231	18	243	5.2e-30	135.6
input|c7|2339789-2340512|+|ctg1_2274|	NZ_FMCQ01000002|c5|113479-114231|+|GA0070562_RS05790|thioesterase|WP_091416435.1	33.8	231	148	4	5	233	18	245	5.2e-30	135.6
input|c7|2339789-2340512|+|ctg1_2274|	NZ_FMYR01000011|c7|198676-199455|-|SAMN04487747_RS18700|thioesterase|WP_051422432.1	32.5	228	151	3	5	231	18	243	5.2e-30	135.6
input|c7|2339789-2340512|+|ctg1_2274|	NZ_FNTA01000004|c21|6105318-6106154|+|BLW75_RS34405|thioesterase|WP_091600066.1	32.4	222	146	3	3	223	45	263	5.2e-30	135.6
input|c7|2339789-2340512|+|ctg1_2274|	NZ_FNXF01000010|c6|139953-140771|-|BLW68_RS13615|thioesterase|WP_092794315.1	33.5	218	141	3	3	219	44	258	5.2e-30	135.6
input|c7|2339789-2340512|+|ctg1_2274|	NZ_JACC01000023|c6|56335-57039|-|DZ60_RS0112930|thioesterase|WP_025742491.1	36.1	219	133	4	5	220	2	216	5.2e-30	135.6
input|c7|2339789-2340512|+|ctg1_2274|	NZ_JATW01000057|c8|2587-3280|+|N594_RS05785|oleoyl-ACP_hydrolase|N594_RS05785	32.6	230	148	6	5	232	2	226	5.2e-30	135.6
input|c7|2339789-2340512|+|ctg1_2274|	NZ_JJOB01000001|c3|308700-309479|-|DT87_RS01490|thioesterase|WP_051422432.1	32.5	228	151	3	5	231	18	243	5.2e-30	135.6
input|c7|2339789-2340512|+|ctg1_2274|	NZ_JOID01000011|c10|13365-14180|+|IF83_RS0112860|thioesterase|WP_078843430.1	32.9	219	144	3	5	222	33	249	5.2e-30	135.6
input|c7|2339789-2340512|+|ctg1_2274|	NZ_JOJB01000001|c2|365571-366551|-|IG60_RS0101565|hypothetical_protein|WP_051715019.1	32.5	231	153	3	6	235	94	322	5.2e-30	135.6
input|c7|2339789-2340512|+|ctg1_2274|	NZ_KE159568|c2|425871-426584|-|C805_RS19030|thioesterase|WP_016215606.1	32.0	231	151	5	5	235	3	227	5.2e-30	135.6
input|c7|2339789-2340512|+|ctg1_2274|	NZ_LLZU01000005|c4|361351-362115|+|AQ490_RS05540|thioesterase|WP_018381683.1	33.0	230	152	2	6	235	25	252	5.2e-30	135.6
input|c7|2339789-2340512|+|ctg1_2274|	NZ_LMVB01000004|c6|110781-111581|+|AR336_RS19590|thioesterase|WP_082675210.1	31.9	229	150	3	3	231	35	257	5.2e-30	135.6
input|c7|2339789-2340512|+|ctg1_2274|	NZ_LUUK01000079|c8|3172-3942|-|A1355_RS07365|thioesterase|WP_082885418.1	33.0	230	146	6	1	227	1	225	5.2e-30	135.6
input|c7|2339789-2340512|+|ctg1_2274|	NZ_MAUJ01000004|c9|420773-421543|+|A7985_RS14700|thioesterase|WP_065791212.1	32.9	216	141	3	5	219	19	231	5.2e-30	135.6
input|c7|2339789-2340512|+|ctg1_2274|	NZ_MSXV01000050|c1|235785-236549|-|BVH03_RS16595|thioesterase|WP_075962190.1	31.5	235	153	5	1	231	1	231	5.2e-30	135.6
input|c7|2339789-2340512|+|ctg1_2274|	NZ_MVFC01000035|c17|71702-72460|-|B1H18_RS28935|thioesterase|WP_077972991.1	33.5	224	144	3	5	225	18	239	5.2e-30	135.6
input|c7|2339789-2340512|+|ctg1_2274|	NZ_ADKM02000110|c2|2313-3089|+|CUS_RS13050|thioesterase|WP_002851536.1	33.6	226	143	5	5	227	28	249	6.8e-30	135.2
input|c7|2339789-2340512|+|ctg1_2274|	NZ_ANCN01000068|c2|100019-100786|-|SAG0023_RS20045|thioesterase|WP_000537656.1	32.9	222	146	3	3	223	18	237	6.8e-30	135.2
input|c7|2339789-2340512|+|ctg1_2274|	NZ_AP018227|c9|5034042-5034812|+|CA729_RS19195|thioesterase|WP_096657271.1	32.0	231	154	3	3	232	21	249	6.8e-30	135.2
input|c7|2339789-2340512|+|ctg1_2274|	NZ_CP011319|c8|4453900-4454685|-|YQ44_RS19320|thioesterase|WP_083411954.1	32.5	231	151	4	3	231	17	244	6.8e-30	135.2
input|c7|2339789-2340512|+|ctg1_2274|	NZ_CP013381|c17|254362-255162|+|AQ610_RS19310|thioesterase|WP_045554678.1	34.1	232	146	5	5	232	26	254	6.8e-30	135.2
input|c7|2339789-2340512|+|ctg1_2274|	NZ_FMCQ01000011|c2|112577-115687|-|GA0070562_RS27085|lantibiotic_dehydratase|WP_091427195.1	31.6	237	153	4	5	238	16	246	6.8e-30	135.2
input|c7|2339789-2340512|+|ctg1_2274|	NZ_FMCV01000003|c8|207026-207763|-|GA0070215_RS05460|thioesterase|WP_091042489.1	35.2	227	143	4	6	231	18	241	6.8e-30	135.2
input|c7|2339789-2340512|+|ctg1_2274|	NZ_FMHX01000003|c5|1214715-1217825|-|GA0070615_RS05875|lantibiotic_dehydratase|WP_091328416.1	32.5	237	151	4	5	238	16	246	6.8e-30	135.2
input|c7|2339789-2340512|+|ctg1_2274|	NZ_FMHY01000002|c10|3846442-3847212|-|GA0070604_RS17400|acetoin_dehydrogenase_dihydrolipoyllysine-residue_acetyltransferase_subunit|WP_091119021.1	30.7	225	153	3	5	228	18	240	6.8e-30	135.2
input|c7|2339789-2340512|+|ctg1_2274|	NZ_FRFG01000048|c10|36782-37672|+|VQ7734_RS18185|thioesterase|WP_083601704.1	29.7	229	160	1	5	233	59	286	6.8e-30	135.2
input|c7|2339789-2340512|+|ctg1_2274|	NZ_JOEM01000007|c9|316911-317630|+|IF17_RS0114045|thioesterase|WP_078615900.1	34.6	231	144	5	9	235	1	228	6.8e-30	135.2
input|c7|2339789-2340512|+|ctg1_2274|	NZ_KQ955288|c2|63912-64664|-|HMPREF3200_RS07755|thioesterase|WP_060929770.1	34.1	223	144	3	6	227	21	241	6.8e-30	135.2
input|c7|2339789-2340512|+|ctg1_2274|	NZ_KV821187|c2|20588-21340|-|HMPREF3045_RS05330|thioesterase|WP_070737647.1	34.1	223	144	3	6	227	21	241	6.8e-30	135.2
input|c7|2339789-2340512|+|ctg1_2274|	NZ_KV840030|c3|44451-45194|+|HMPREF3264_RS03585|thioesterase|WP_070871956.1	34.7	213	134	3	5	215	19	228	6.8e-30	135.2
input|c7|2339789-2340512|+|ctg1_2274|	NZ_LLZU01000011|c12|146537-147445|+|AQ490_RS10285|thioesterase|WP_104530682.1	33.6	214	138	4	6	218	58	268	6.8e-30	135.2
input|c7|2339789-2340512|+|ctg1_2274|	NZ_LT629701|c18|2275553-2276224|-|BLT28_RS10305|thioesterase|WP_030432849.1	32.5	228	141	4	5	229	6	223	6.8e-30	135.2
input|c7|2339789-2340512|+|ctg1_2274|	NZ_LVYZ01000044|c6|285640-286428|-|A3849_RS16935|thioesterase|WP_074112464.1	32.2	230	153	3	3	231	24	251	6.8e-30	135.2
input|c7|2339789-2340512|+|ctg1_2274|	NC_010628|c9|3906627-3907394|+|NPUN_RS15985|thioesterase|WP_012409597.1	31.2	231	155	4	3	231	21	249	8.8e-30	134.8
input|c7|2339789-2340512|+|ctg1_2274|	NC_014391|c7|3169956-3173066|+|MICAU_RS13865|oleoyl-ACP_hydrolase|WP_013285945.1	32.5	237	151	4	5	238	16	246	8.8e-30	134.8
input|c7|2339789-2340512|+|ctg1_2274|	NC_014815|c13|6054941-6058051|-|ML5_RS27910|oleoyl-ACP_hydrolase|WP_013477065.1	32.5	237	151	4	5	238	16	246	8.8e-30	134.8
input|c7|2339789-2340512|+|ctg1_2274|	NZ_BARF01000050|c23|97957-98709|-|SPR02S_RS22475|thioesterase|WP_026150779.1	33.9	233	146	5	3	231	22	250	8.8e-30	134.8
input|c7|2339789-2340512|+|ctg1_2274|	NZ_CP011663|c3|2580599-2581396|-|CLSPOx_RS11590|thioesterase|WP_080700100.1	30.9	223	149	2	5	227	24	241	8.8e-30	134.8
input|c7|2339789-2340512|+|ctg1_2274|	NZ_CP013120|c3|3807028-3807834|+|AOR13_RS16075|thioesterase|WP_082604988.1	32.5	228	147	4	5	228	29	253	8.8e-30	134.8
input|c7|2339789-2340512|+|ctg1_2274|	NZ_CP013932|c1|290406-291212|-|AV939_RS01220|thioesterase|WP_082604988.1	32.5	228	147	4	5	228	29	253	8.8e-30	134.8
input|c7|2339789-2340512|+|ctg1_2274|	NZ_CP015345|c1|833050-833856|+|A6K25_RS03425|thioesterase|WP_082604988.1	32.5	228	147	4	5	228	29	253	8.8e-30	134.8
input|c7|2339789-2340512|+|ctg1_2274|	NZ_CP018074|c22|6768624-6769409|-|vnz_RS30965|thioesterase|WP_015037395.1	30.1	226	156	2	6	231	24	247	8.8e-30	134.8
input|c7|2339789-2340512|+|ctg1_2274|	NZ_FLTP01000008|c9|93776-94555|-|YUMDRAFT_RS11150|thioesterase|WP_051729929.1	32.5	228	151	3	5	231	18	243	8.8e-30	134.8
input|c7|2339789-2340512|+|ctg1_2274|	NZ_FMHW01000002|c12|1756045-1761030|+|GA0074692_RS07615|hypothetical_protein|WP_091640840.1	32.2	230	153	3	3	231	1413	1640	8.8e-30	134.8
input|c7|2339789-2340512|+|ctg1_2274|	NZ_FO818638|c20|130958-131698|-|XBW1_RS22070|thioesterase|WP_046338250.1	30.9	233	153	4	3	232	17	244	8.8e-30	134.8
input|c7|2339789-2340512|+|ctg1_2274|	NZ_JNZR01000002|c8|348673-351783|+|IF06_RS0104065|lantibiotic_dehydratase|WP_030269086.1	32.5	237	151	4	5	238	16	246	8.8e-30	134.8
input|c7|2339789-2340512|+|ctg1_2274|	NZ_JOAZ01000008|c9|69706-70485|+|IG73_RS0111770|thioesterase|WP_051729929.1	32.5	228	151	3	5	231	18	243	8.8e-30	134.8
input|c7|2339789-2340512|+|ctg1_2274|	NZ_JOGG01000003|c3|273820-274599|+|IF25_RS0104175|thioesterase|WP_037828332.1	32.4	222	147	3	3	223	19	238	8.8e-30	134.8
input|c7|2339789-2340512|+|ctg1_2274|	NZ_JPRF03000001|c3|856472-857251|+|HS99_RS03665|thioesterase|WP_043480399.1	32.4	222	147	3	3	223	19	238	8.8e-30	134.8
input|c7|2339789-2340512|+|ctg1_2274|	NZ_LKKN01000082|c4|54601-55395|+|AO738_RS20255|thioesterase|WP_058072341.1	33.8	225	148	1	3	227	26	249	8.8e-30	134.8
input|c7|2339789-2340512|+|ctg1_2274|	NZ_MDRX01000001|c6|1440668-1443778|-|BFV98_RS06290|lantibiotic_dehydratase|WP_071095330.1	32.5	237	151	4	5	238	16	246	8.8e-30	134.8
input|c7|2339789-2340512|+|ctg1_2274|	NC_018266|c27|9135256-9136017|+|AMES_RS41825|thioesterase|WP_013230025.1	31.7	227	147	7	3	227	19	239	1.2e-29	134.4
input|c7|2339789-2340512|+|ctg1_2274|	NZ_AHRD01000030|c5|32908-33603|+|SMU103_RS03890|thioesterase|WP_002266103.1	32.7	226	147	3	5	227	2	225	1.2e-29	134.4
input|c7|2339789-2340512|+|ctg1_2274|	NZ_AHRK01000020|c2|32908-33603|+|SMU21_RS05915|thioesterase|WP_002266103.1	32.7	226	147	3	5	227	2	225	1.2e-29	134.4
input|c7|2339789-2340512|+|ctg1_2274|	NZ_AHRQ01000034|c3|15790-16485|-|SMU36_RS05175|thioesterase|WP_002266103.1	32.7	226	147	3	5	227	2	225	1.2e-29	134.4
input|c7|2339789-2340512|+|ctg1_2274|	NZ_AHRR01000004|c1|32911-33606|+|SMU40_RS08830|thioesterase|WP_002266103.1	32.7	226	147	3	5	227	2	225	1.2e-29	134.4
input|c7|2339789-2340512|+|ctg1_2274|	NZ_ALYV01000049|c8|33106-33801|+|B897_RS0107565|thioesterase|WP_002266103.1	32.7	226	147	3	5	227	2	225	1.2e-29	134.4
input|c7|2339789-2340512|+|ctg1_2274|	NZ_ASPX01000033|c3|95869-96738|-|C173_RS11835|thioesterase|WP_081751129.1	31.3	227	144	3	3	219	28	252	1.2e-29	134.4
input|c7|2339789-2340512|+|ctg1_2274|	NZ_CP016077|c14|3884754-3885545|+|UA75_RS17040|thioesterase|WP_083684073.1	30.8	227	155	2	5	231	36	260	1.2e-29	134.4
input|c7|2339789-2340512|+|ctg1_2274|	NZ_CP021255|c1|62473-63228|-|CAY53_RS00255|putative_thioesterase|WP_104935430.1	31.7	230	148	5	5	233	24	245	1.2e-29	134.4
input|c7|2339789-2340512|+|ctg1_2274|	NZ_CP021382|c1|770308-771075|-|CBR65_RS03400|thioesterase|WP_087465543.1	33.2	226	146	4	6	229	19	241	1.2e-29	134.4
input|c7|2339789-2340512|+|ctg1_2274|	NZ_FLSP01000014|c7|76410-77171|-|GA0115233_RS09850|thioesterase|WP_093719756.1	35.5	214	134	4	6	218	9	219	1.2e-29	134.4
input|c7|2339789-2340512|+|ctg1_2274|	NZ_FNOG01000002|c12|803437-804345|+|BLU84_RS07625|thioesterase|WP_083382396.1	32.9	216	141	3	5	219	64	276	1.2e-29	134.4
input|c7|2339789-2340512|+|ctg1_2274|	NZ_HG427592|c10|3071-3844|-|XBKQ1_RS06380|thioesterase|WP_038245426.1	30.6	235	155	4	3	234	17	246	1.2e-29	134.4
input|c7|2339789-2340512|+|ctg1_2274|	NZ_JH725388|c21|453377-454255|+|SU9_RS26010|thioesterase|WP_086013548.1	32.6	227	142	5	6	227	68	288	1.2e-29	134.4
input|c7|2339789-2340512|+|ctg1_2274|	NZ_JOEU01000018|c12|77979-81089|+|IH31_RS0120695|lantibiotic_dehydratase|WP_030502631.1	32.3	232	148	4	5	233	16	241	1.2e-29	134.4
input|c7|2339789-2340512|+|ctg1_2274|	NZ_JOGO01000001|c1|110454-111212|-|IF99_RS0100330|thioesterase|WP_030994226.1	36.4	214	131	4	5	216	18	228	1.2e-29	134.4
input|c7|2339789-2340512|+|ctg1_2274|	NZ_JYLD01000005|c3|40842-41591|+|TU84_RS09700|thioesterase|WP_048369084.1	34.0	215	138	4	5	218	8	219	1.2e-29	134.4
input|c7|2339789-2340512|+|ctg1_2274|	NZ_JYLE01000030|c3|6055-6804|+|TU85_RS16275|thioesterase|WP_048389371.1	34.0	215	138	4	5	218	8	219	1.2e-29	134.4
input|c7|2339789-2340512|+|ctg1_2274|	NZ_KB891904|c20|15042-15872|-|B073_RS0123860|thioesterase|WP_018540599.1	34.6	231	142	4	5	231	18	243	1.2e-29	134.4
input|c7|2339789-2340512|+|ctg1_2274|	NZ_KB904955|c23|5378-6127|+|C584_RS0123630|thioesterase|WP_018819871.1	33.5	221	131	6	5	218	15	226	1.2e-29	134.4
input|c7|2339789-2340512|+|ctg1_2274|	NZ_KK037233|c8|1402792-1405898|-|MCBG_RS06135|lantibiotic_dehydratase|MCBG_RS06135	32.3	232	148	4	5	233	16	241	1.2e-29	134.4
input|c7|2339789-2340512|+|ctg1_2274|	NZ_LLXX01000182|c12|15903-16658|-|CP49_RS33295|thioesterase|WP_082646370.1	35.5	220	138	4	5	223	2	218	1.2e-29	134.4
input|c7|2339789-2340512|+|ctg1_2274|	NC_019751|c7|3111371-3112111|+|CAL6303_RS12720|thioesterase|WP_041740516.1	32.1	215	143	3	4	217	21	233	1.5e-29	134.0
input|c7|2339789-2340512|+|ctg1_2274|	NZ_AHSF01000009|c2|2253-2948|-|SMU66_RS07635|thioesterase|WP_002284372.1	32.3	226	148	3	5	227	2	225	1.5e-29	134.0
input|c7|2339789-2340512|+|ctg1_2274|	NZ_AHSX01000010|c2|32903-33598|+|SMU9_RS06885|thioesterase|WP_002284372.1	32.3	226	148	3	5	227	2	225	1.5e-29	134.0
input|c7|2339789-2340512|+|ctg1_2274|	NZ_AHTA01000017|c2|15793-16488|-|SMU94_RS05140|thioesterase|WP_002284372.1	32.3	226	148	3	5	227	2	225	1.5e-29	134.0
input|c7|2339789-2340512|+|ctg1_2274|	NZ_AMYW01000012|c6|14285-15001|-|C245_RS0110835|thioesterase|WP_026110003.1	32.6	224	144	5	1	223	1	218	1.5e-29	134.0
input|c7|2339789-2340512|+|ctg1_2274|	NZ_AP014637|c4|2993548-2994321|+|PSCI_RS13460|thioesterase|WP_045487559.1	31.9	235	152	5	1	231	1	231	1.5e-29	134.0
input|c7|2339789-2340512|+|ctg1_2274|	NZ_AP014940|c9|4972812-4973720|+|LEN_RS19825|thioesterase|WP_096380101.1	32.9	216	141	3	5	219	64	276	1.5e-29	134.0
input|c7|2339789-2340512|+|ctg1_2274|	NZ_AWNH01000101|c12|35465-36223|+|N836_RS65890|thioesterase|WP_023075727.1	33.6	214	139	3	5	217	23	234	1.5e-29	134.0
input|c7|2339789-2340512|+|ctg1_2274|	NZ_AXAU01000002|c2|258160-258915|-|YUO_RS40240|thioesterase|WP_083754529.1	35.1	228	144	4	5	231	2	226	1.5e-29	134.0
input|c7|2339789-2340512|+|ctg1_2274|	NZ_BCLE01000005|c2|92598-93308|-|SCSH_RS01065|thioesterase|WP_057490054.1	32.0	225	146	2	3	224	2	222	1.5e-29	134.0
input|c7|2339789-2340512|+|ctg1_2274|	NZ_CM001514|c9|4381880-4382632|-|PSEBG33_RS08450|thioesterase|WP_005789988.1	32.3	226	149	4	3	227	6	228	1.5e-29	134.0
input|c7|2339789-2340512|+|ctg1_2274|	NZ_CP016174|c8|2220258-2221013|+|SD37_RS10110|thioesterase|WP_044850970.1	30.5	233	160	2	3	235	18	248	1.5e-29	134.0
input|c7|2339789-2340512|+|ctg1_2274|	NZ_CP016176|c14|4327507-4328247|+|A9255_RS19720|thioesterase|WP_069318583.1	31.2	237	147	4	3	232	17	244	1.5e-29	134.0
input|c7|2339789-2340512|+|ctg1_2274|	NZ_CP022521|c10|3530667-3531467|+|AHOG_RS15250|thioesterase|WP_093941953.1	30.1	229	158	2	5	233	36	262	1.5e-29	134.0
input|c7|2339789-2340512|+|ctg1_2274|	NZ_CP022684|c2|1757379-1758140|-|Kalk_RS07545|putative_thioesterase|WP_101893609.1	30.8	227	152	4	3	227	17	240	1.5e-29	134.0
input|c7|2339789-2340512|+|ctg1_2274|	NZ_JOCQ01000005|c4|121524-122399|-|IH45_RS0104315|thioesterase|WP_078897222.1	30.1	229	155	3	2	227	52	278	1.5e-29	134.0
input|c7|2339789-2340512|+|ctg1_2274|	NZ_JPRX01000001|c9|5176518-5177270|+|JH25_RS04425|thioesterase|WP_032880094.1	32.3	226	149	4	3	227	6	228	1.5e-29	134.0
input|c7|2339789-2340512|+|ctg1_2274|	NZ_JYHV01000016|c7|105887-106618|+|UF78_RS10645|thioesterase|WP_045162182.1	32.3	232	150	5	3	231	4	231	1.5e-29	134.0
input|c7|2339789-2340512|+|ctg1_2274|	NZ_MEHI01000001|c6|1266535-1267320|-|AR457_RS05660|thioesterase|WP_069925916.1	31.6	231	154	3	3	232	29	256	1.5e-29	134.0
input|c7|2339789-2340512|+|ctg1_2274|	NZ_MEHN01000001|c24|7137157-7137942|+|BGM19_RS31580|thioesterase|WP_069925916.1	31.6	231	154	3	3	232	29	256	1.5e-29	134.0
input|c7|2339789-2340512|+|ctg1_2274|	NZ_MSDH01000031|c11|110745-111497|-|BFW89_RS18095|thioesterase|WP_032880094.1	32.3	226	149	4	3	227	6	228	1.5e-29	134.0
input|c7|2339789-2340512|+|ctg1_2274|	NC_011726|c7|3122603-3123358|-|PCC8801_RS14745|thioesterase|WP_012596264.1	35.4	229	139	5	3	225	19	244	2.0e-29	133.7
input|c7|2339789-2340512|+|ctg1_2274|	NC_013161|c5|3175175-3175930|+|CYAN8802_RS14885|thioesterase|WP_012596264.1	35.4	229	139	5	3	225	19	244	2.0e-29	133.7
input|c7|2339789-2340512|+|ctg1_2274|	NC_020291|c2|443077-443847|+|CSPA_RS01890|thioesterase|WP_017810860.1	29.5	227	158	1	3	227	24	250	2.0e-29	133.7
input|c7|2339789-2340512|+|ctg1_2274|	NZ_ADGX01000046|c23|32933-34018|-|FREUN1FDRAFT_RS15740|thioesterase|WP_083828703.1	32.8	235	149	5	3	231	129	360	2.0e-29	133.7
input|c7|2339789-2340512|+|ctg1_2274|	NZ_AUXX01000004|c2|34870-35652|+|N478_RS02250|thioesterase|WP_063379833.1	34.7	219	142	1	5	223	25	242	2.0e-29	133.7
input|c7|2339789-2340512|+|ctg1_2274|	NZ_BBVA01000002|c10|2034672-2037782|-|A4R25_RS08310|lantibiotic_dehydratase|WP_082930930.1	32.8	232	147	4	5	233	16	241	2.0e-29	133.7
input|c7|2339789-2340512|+|ctg1_2274|	NZ_CP023019|c2|1946409-1947197|-|CKQ84_RS08370|thioesterase|WP_105250884.1	32.2	227	148	4	3	227	17	239	2.0e-29	133.7
input|c7|2339789-2340512|+|ctg1_2274|	NZ_DS499735|c1|159302-160096|-|ANACAC_RS11175|thioesterase|WP_050754294.1	32.7	226	148	4	2	227	31	252	2.0e-29	133.7
input|c7|2339789-2340512|+|ctg1_2274|	NZ_FMCW01000016|c28|144417-147569|+|GA0070558_RS18140|lantibiotic_dehydratase|WP_091281535.1	32.3	226	144	4	5	227	16	235	2.0e-29	133.7
input|c7|2339789-2340512|+|ctg1_2274|	NZ_GG657738|c21|6475463-6476347|+|MCAG_RS27945|lantibiotic_dehydratase|MCAG_RS27945	31.5	238	154	4	5	239	16	247	2.0e-29	133.7
input|c7|2339789-2340512|+|ctg1_2274|	NZ_HG426567|c7|664-1404|-|XBFFR1_RS05220|thioesterase|WP_038203486.1	30.9	233	153	4	3	232	17	244	2.0e-29	133.7
input|c7|2339789-2340512|+|ctg1_2274|	NZ_HG427133|c16|266-1006|-|XBFM1_RS14425|thioesterase|WP_038203486.1	30.9	233	153	4	3	232	17	244	2.0e-29	133.7
input|c7|2339789-2340512|+|ctg1_2274|	NZ_HG780072|c10|784-1524|-|XBP1_RS13715|thioesterase|WP_038203486.1	30.9	233	153	4	3	232	17	244	2.0e-29	133.7
input|c7|2339789-2340512|+|ctg1_2274|	NZ_JMLT01000016|c9|121291-122037|-|BP95_RS0110300|thioesterase|WP_028532093.1	35.2	230	140	3	3	227	4	229	2.0e-29	133.7
input|c7|2339789-2340512|+|ctg1_2274|	NZ_JYLP01000013|c2|118794-119546|+|TX25_RS20330|thioesterase|WP_057976982.1	31.9	226	150	4	3	227	6	228	2.0e-29	133.7
input|c7|2339789-2340512|+|ctg1_2274|	NZ_KB467825|c9|122294-122995|+|JANGC3_RS0125215|thioesterase|WP_017879276.1	30.9	223	151	3	6	227	1	221	2.0e-29	133.7
input|c7|2339789-2340512|+|ctg1_2274|	NZ_KB897793|c26|1196-2074|+|C593_RS30625|thioesterase|WP_106434775.1	32.2	230	147	5	3	227	46	271	2.0e-29	133.7
input|c7|2339789-2340512|+|ctg1_2274|	NZ_KB911793|c19|43050-43829|+|H295_RS0133180|thioesterase|WP_020139666.1	32.7	223	147	3	5	227	22	241	2.0e-29	133.7
input|c7|2339789-2340512|+|ctg1_2274|	NZ_KV440970|c6|2670470-2671198|-|A6751_RS13790|thioesterase|WP_059334477.1	31.9	238	155	7	2	239	12	242	2.0e-29	133.7
input|c7|2339789-2340512|+|ctg1_2274|	NZ_LEKG01000041|c19|36124-39234|-|ABD52_RS13060|lantibiotic_dehydratase|WP_047891976.1	32.1	237	152	4	5	238	16	246	2.0e-29	133.7
input|c7|2339789-2340512|+|ctg1_2274|	NZ_LPVD01000021|c10|223219-223947|+|AU384_RS12780|surfactin_biosynthesis_thioesterase_SrfAD|WP_059334477.1	31.9	238	155	7	2	239	12	242	2.0e-29	133.7
input|c7|2339789-2340512|+|ctg1_2274|	NZ_LWLS01000095|c18|24662-27742|-|A6A27_RS29570|lantibiotic_dehydratase|WP_073837933.1	32.3	226	144	4	5	227	16	235	2.0e-29	133.7
input|c7|2339789-2340512|+|ctg1_2274|	NZ_LYXF01000021|c7|28119-31229|+|A8711_RS11530|lantibiotic_dehydratase|WP_083296992.1	32.8	232	147	4	5	233	16	241	2.0e-29	133.7
input|c7|2339789-2340512|+|ctg1_2274|	NZ_LZLQ01000110|c13|42749-43543|+|A5636_RS16905|thioesterase|WP_081287837.1	32.3	226	145	4	5	225	28	250	2.0e-29	133.7
input|c7|2339789-2340512|+|ctg1_2274|	NZ_MIKE01000029|c15|14241-14957|-|BHE19_RS21550|thioesterase|WP_070908817.1	33.6	217	137	5	1	216	1	211	2.0e-29	133.7
input|c7|2339789-2340512|+|ctg1_2274|	NZ_MQMK01000441|c37|46059-49211|+|BSA16_RS30020|lantibiotic_dehydratase|WP_077939856.1	32.3	226	144	4	5	227	16	235	2.0e-29	133.7
input|c7|2339789-2340512|+|ctg1_2274|	NC_012483|c2|1321175-1321981|+|ACP_RS05475|thioesterase|WP_015896304.1	32.6	236	153	4	5	236	19	252	2.6e-29	133.3
input|c7|2339789-2340512|+|ctg1_2274|	NZ_AHRU01000012|c2|51003-51698|-|SMU50_RS06425|thioesterase|WP_002278975.1	32.6	230	148	5	5	232	2	226	2.6e-29	133.3
input|c7|2339789-2340512|+|ctg1_2274|	NZ_AHRY01000019|c4|103201-103896|-|SMU56_RS04550|thioesterase|WP_002278975.1	32.6	230	148	5	5	232	2	226	2.6e-29	133.3
input|c7|2339789-2340512|+|ctg1_2274|	NZ_AHRZ01000020|c1|2162-2857|-|SMU57_RS04955|thioesterase|WP_002278975.1	32.6	230	148	5	5	232	2	226	2.6e-29	133.3
input|c7|2339789-2340512|+|ctg1_2274|	NZ_ALYX01000025|c5|96756-97451|+|B899_RS0106585|thioesterase|WP_002278975.1	32.6	230	148	5	5	232	2	226	2.6e-29	133.3
input|c7|2339789-2340512|+|ctg1_2274|	NZ_AP018255|c11|3779589-3780277|-|CDC41_RS16055|putative_thioesterase|CDC41_RS16055	37.8	188	110	4	5	191	2	183	2.6e-29	133.3
input|c7|2339789-2340512|+|ctg1_2274|	NZ_BCBO01000093|c10|972-1724|+|APH41_RS17825|thioesterase|WP_054920428.1	31.9	226	150	4	3	227	6	228	2.6e-29	133.3
input|c7|2339789-2340512|+|ctg1_2274|	NZ_CAFH01000003|c16|81279-82106|+|BRAO285_RS00825|thioesterase|WP_006609071.1	32.8	244	144	7	2	236	26	258	2.6e-29	133.3
input|c7|2339789-2340512|+|ctg1_2274|	NZ_CM001857|c3|1981724-1982527|+|DPA2511_RS21375|thioesterase|WP_012765293.1	33.2	220	142	4	3	220	35	251	2.6e-29	133.3
input|c7|2339789-2340512|+|ctg1_2274|	NZ_CVTN01000087|c1|15050-15802|+|BFP89_RS26335|thioesterase|WP_065888365.1	33.8	213	137	4	5	216	8	217	2.6e-29	133.3
input|c7|2339789-2340512|+|ctg1_2274|	NZ_FMDM01000008|c4|249819-253028|+|GA0070213_RS17585|lantibiotic_dehydratase|WP_091065006.1	33.6	226	141	4	5	227	16	235	2.6e-29	133.3
input|c7|2339789-2340512|+|ctg1_2274|	NZ_HG428608|c18|77963-78751|+|XBI1_RS16930|thioesterase|WP_080718777.1	31.6	231	155	3	5	234	22	250	2.6e-29	133.3
input|c7|2339789-2340512|+|ctg1_2274|	NZ_JNWR01000003|c5|312976-313755|+|OP17_RS04545|thioesterase|WP_051824395.1	32.4	222	147	3	3	223	19	238	2.6e-29	133.3
input|c7|2339789-2340512|+|ctg1_2274|	NZ_JPGC01000008|c3|4805-5485|-|EH70_RS08770|thioesterase|WP_039692009.1	32.6	230	148	6	5	232	2	226	2.6e-29	133.3
input|c7|2339789-2340512|+|ctg1_2274|	NZ_JXXX01000030|c5|43037-43798|-|TW73_RS06150|thioesterase|WP_045988459.1	33.3	231	143	6	5	233	17	238	2.6e-29	133.3
input|c7|2339789-2340512|+|ctg1_2274|	NZ_KB895825|c1|187213-187950|-|C569_RS0100745|thioesterase|WP_018783905.1	34.8	227	144	4	6	231	18	241	2.6e-29	133.3
input|c7|2339789-2340512|+|ctg1_2274|	NZ_KB900339|c26|13879-14628|-|F583_RS0124820|thioesterase|WP_019032752.1	33.9	224	145	3	4	227	17	237	2.6e-29	133.3
input|c7|2339789-2340512|+|ctg1_2274|	NZ_KL638872|c7|2640780-2641529|+|GW16_RS14345|thioesterase|WP_051747480.1	33.2	220	144	3	5	223	18	235	2.6e-29	133.3
input|c7|2339789-2340512|+|ctg1_2274|	NZ_KL662191|c1|2374314-2375057|+|OSCCY1_RS09460|putative_thioesterase|WP_106406733.1	32.0	228	150	5	5	231	18	241	2.6e-29	133.3
input|c7|2339789-2340512|+|ctg1_2274|	NZ_LN898230|c1|175490-176242|+|BN3004_RS03950|thioesterase|WP_058259948.1	34.1	223	144	3	6	227	21	241	2.6e-29	133.3
input|c7|2339789-2340512|+|ctg1_2274|	NZ_LOCK01000050|c3|20499-21239|+|AT727_RS19010|thioesterase|WP_058491684.1	32.6	233	153	4	3	233	16	246	2.6e-29	133.3
input|c7|2339789-2340512|+|ctg1_2274|	NZ_LT859959|c6|4342743-4343570|+|BRAD285_RS19635|thioesterase|WP_006609071.1	32.8	244	144	7	2	236	26	258	2.6e-29	133.3
input|c7|2339789-2340512|+|ctg1_2274|	NC_015434|c13|3929013-3929759|-|VAB18032_RS17385|thioesterase|WP_050814624.1	31.2	224	152	2	4	227	18	239	3.4e-29	132.9
input|c7|2339789-2340512|+|ctg1_2274|	NC_021191|c21|6560283-6561035|-|L083_RS27565|thioesterase|WP_015623768.1	34.5	220	142	2	5	224	24	241	3.4e-29	132.9
input|c7|2339789-2340512|+|ctg1_2274|	NZ_AKVH01000068|c5|35697-36455|-|A462_RS27845|thioesterase|WP_008431679.1	31.9	226	150	4	3	227	6	228	3.4e-29	132.9
input|c7|2339789-2340512|+|ctg1_2274|	NZ_AKXH02000115|c4|10053-10811|+|MHB_RS24570|thioesterase|WP_003209023.1	31.9	226	150	4	3	227	6	228	3.4e-29	132.9
input|c7|2339789-2340512|+|ctg1_2274|	NZ_AOHO01000078|c31|130720-131406|-|H074_RS35800|thioesterase|WP_083920564.1	32.9	216	141	3	9	223	1	213	3.4e-29	132.9
input|c7|2339789-2340512|+|ctg1_2274|	NZ_AUAR01000004|c1|145586-146449|-|G394_RS0105065|thioesterase|WP_084435353.1	33.2	226	144	4	3	224	51	273	3.4e-29	132.9
input|c7|2339789-2340512|+|ctg1_2274|	NZ_AUKO01000002|c3|295039-295986|-|H297_RS34750|putative_thioesterase|WP_106959564.1	33.2	214	140	3	5	217	78	289	3.4e-29	132.9
input|c7|2339789-2340512|+|ctg1_2274|	NZ_BAID02000188|c1|34750-35544|-|VE20216_RS15635|thioesterase|WP_008726747.1	32.3	226	149	3	2	227	31	252	3.4e-29	132.9
input|c7|2339789-2340512|+|ctg1_2274|	NZ_BAIK02000065|c4|64991-65785|-|VE20228_RS07670|thioesterase|WP_008726747.1	32.3	226	149	3	2	227	31	252	3.4e-29	132.9
input|c7|2339789-2340512|+|ctg1_2274|	NZ_BATO01000046|c4|4813-5571|-|TX97_RS18905|thioesterase|WP_081711568.1	33.9	230	136	7	5	227	8	228	3.4e-29	132.9
input|c7|2339789-2340512|+|ctg1_2274|	NZ_CP006902|c1|1217893-1218690|-|T258_RS06960|thioesterase|WP_077272645.1	30.5	223	150	2	5	227	24	241	3.4e-29	132.9
input|c7|2339789-2340512|+|ctg1_2274|	NZ_CP016438|c33|10039695-10040492|+|SLINC_RS44250|thioesterase|WP_067444193.1	34.6	214	136	4	6	218	13	223	3.4e-29	132.9
input|c7|2339789-2340512|+|ctg1_2274|	NZ_CP018049|c11|4168552-4169304|-|BOP93_RS18590|thioesterase|WP_104504088.1	33.8	213	137	4	5	216	8	217	3.4e-29	132.9
input|c7|2339789-2340512|+|ctg1_2274|	NZ_CP025624|c9|4848739-4849497|-|C0058_RS22510|thioesterase|WP_003209023.1	31.9	226	150	4	3	227	6	228	3.4e-29	132.9
input|c7|2339789-2340512|+|ctg1_2274|	NZ_CVTK01000046|c9|14972-15724|+|BFQ00_RS13585|thioesterase|WP_065933791.1	33.8	213	137	4	5	216	8	217	3.4e-29	132.9
input|c7|2339789-2340512|+|ctg1_2274|	NZ_CVTO01000141|c4|15170-15922|+|BFP90_RS19060|thioesterase|WP_065892415.1	33.8	213	137	4	5	216	8	217	3.4e-29	132.9
input|c7|2339789-2340512|+|ctg1_2274|	NZ_CVTU01000052|c8|1109-1861|+|BFP93_RS05890|thioesterase|WP_065892415.1	33.8	213	137	4	5	216	8	217	3.4e-29	132.9
input|c7|2339789-2340512|+|ctg1_2274|	NZ_CVTX01000037|c10|4504-5256|-|BFP96_RS01150|thioesterase|WP_065935422.1	33.8	213	137	4	5	216	8	217	3.4e-29	132.9
input|c7|2339789-2340512|+|ctg1_2274|	NZ_DS990266|c1|10788-11582|-|CBFG_RS28755|thioesterase|WP_008726747.1	32.3	226	149	3	2	227	31	252	3.4e-29	132.9
input|c7|2339789-2340512|+|ctg1_2274|	NZ_FMCT01000002|c11|486050-489199|+|GA0070563_RS06200|lantibiotic_dehydratase|WP_074473219.1	33.0	230	145	4	5	231	16	239	3.4e-29	132.9
input|c7|2339789-2340512|+|ctg1_2274|	NZ_FNIJ01000009|c1|94085-94810|-|BLR75_RS14280|thioesterase|WP_084311283.1	36.5	219	133	5	1	217	1	215	3.4e-29	132.9
input|c7|2339789-2340512|+|ctg1_2274|	NZ_FPJI01000011|c12|196259-197011|-|BT204_RS19975|thioesterase|WP_072448044.1	31.9	226	150	4	3	227	6	228	3.4e-29	132.9
input|c7|2339789-2340512|+|ctg1_2274|	NZ_JH470558|c4|40395-41192|-|IYC_RS01180|thioesterase|WP_077272645.1	30.5	223	150	2	5	227	24	241	3.4e-29	132.9
input|c7|2339789-2340512|+|ctg1_2274|	NZ_JRXZ01000016|c9|13187-13939|-|MZ32_RS19295|thioesterase|WP_034128165.1	31.9	226	150	4	3	227	6	228	3.4e-29	132.9
input|c7|2339789-2340512|+|ctg1_2274|	NZ_JUYE01000116|c3|62582-63379|+|ADC50_RS06630|thioesterase|WP_077272645.1	30.5	223	150	2	5	227	24	241	3.4e-29	132.9
input|c7|2339789-2340512|+|ctg1_2274|	NZ_JXSX01000003|c20|1701116-1704268|+|TK50_RS28595|lantibiotic_dehydratase|WP_082106734.1	32.3	226	144	4	5	227	16	235	3.4e-29	132.9
input|c7|2339789-2340512|+|ctg1_2274|	NZ_KB891899|c19|37592-38347|+|B073_RS0122135|thioesterase|WP_018540266.1	33.3	231	148	3	3	231	19	245	3.4e-29	132.9
input|c7|2339789-2340512|+|ctg1_2274|	NZ_LAND01000001|c1|48773-49552|+|H181_RS01125|thioesterase|WP_045862086.1	33.0	224	147	3	5	227	18	239	3.4e-29	132.9
input|c7|2339789-2340512|+|ctg1_2274|	NZ_LCYC01000041|c6|284559-285311|+|PFL603g_RS15350|thioesterase|WP_056786350.1	31.9	226	150	4	3	227	6	228	3.4e-29	132.9
input|c7|2339789-2340512|+|ctg1_2274|	NZ_LDUR01000045|c12|36427-37272|-|VK98_RS23520|thioesterase|WP_082159171.1	35.4	223	134	7	5	223	53	269	3.4e-29	132.9
input|c7|2339789-2340512|+|ctg1_2274|	NZ_LEKG01000004|c21|59769-60518|+|ABD52_RS02420|thioesterase|WP_047890615.1	32.5	231	149	4	4	232	17	242	3.4e-29	132.9
input|c7|2339789-2340512|+|ctg1_2274|	NZ_LMIY01000012|c5|295164-295916|-|ASE33_RS12380|thioesterase|WP_056786350.1	31.9	226	150	4	3	227	6	228	3.4e-29	132.9
input|c7|2339789-2340512|+|ctg1_2274|	NZ_LPVE01000012|c4|209308-210036|-|AU385_RS03560|surfactin_biosynthesis_thioesterase_SrfAD|WP_059291975.1	31.9	238	155	7	2	239	12	242	3.4e-29	132.9
input|c7|2339789-2340512|+|ctg1_2274|	NZ_LT635782|c4|1458839-1459591|-|BQ7474_RS07850|thioesterase|WP_073998358.1	33.2	226	148	3	3	227	18	241	3.4e-29	132.9
input|c7|2339789-2340512|+|ctg1_2274|	NZ_LUAU01000001|c1|1664890-1665687|-|A0J52_RS07580|thioesterase|WP_077272645.1	30.5	223	150	2	5	227	24	241	3.4e-29	132.9
input|c7|2339789-2340512|+|ctg1_2274|	NZ_LZDG02000069|c3|52760-53482|+|A6723_RS24610|thioesterase|WP_054907076.1	32.8	232	145	6	5	231	3	228	3.4e-29	132.9
input|c7|2339789-2340512|+|ctg1_2274|	NZ_MAUJ01000003|c8|428617-429399|+|A7985_RS12505|thioesterase|WP_065790793.1	33.8	219	144	1	5	223	25	242	3.4e-29	132.9
input|c7|2339789-2340512|+|ctg1_2274|	NZ_MEHC01000020|c2|229295-230089|+|BEI62_RS10410|thioesterase|WP_008726747.1	32.3	226	149	3	2	227	31	252	3.4e-29	132.9
input|c7|2339789-2340512|+|ctg1_2274|	NZ_MEHD01000043|c3|258734-259528|-|BEI63_RS25950|thioesterase|WP_008726747.1	32.3	226	149	3	2	227	31	252	3.4e-29	132.9
input|c7|2339789-2340512|+|ctg1_2274|	NC_010162|c3|515114-515890|+|SCE_RS01860|thioesterase|WP_012232991.1	31.7	227	149	3	3	227	23	245	4.4e-29	132.5
input|c7|2339789-2340512|+|ctg1_2274|	NC_017911|c7|4103447-4104199|-|PFLA506_RS18255|thioesterase|WP_014719313.1	31.9	226	150	4	3	227	6	228	4.4e-29	132.5
input|c7|2339789-2340512|+|ctg1_2274|	NZ_AFUI01000017|c2|68386-69138|-|HMPREF9489_RS06135|thioesterase|WP_002841786.1	33.6	223	145	3	6	227	21	241	4.4e-29	132.5
input|c7|2339789-2340512|+|ctg1_2274|	NZ_AMXG01000046|c9|59247-60005|-|D109_RS0126155|thioesterase|WP_017479479.1	31.6	228	152	4	1	227	4	228	4.4e-29	132.5
input|c7|2339789-2340512|+|ctg1_2274|	NZ_ATLQ01000048|c4|921-1673|+|CF150_RS13040|thioesterase|WP_020302031.1	31.9	226	150	4	3	227	6	228	4.4e-29	132.5
input|c7|2339789-2340512|+|ctg1_2274|	NZ_AUBP01000002|c3|383068-383865|+|G451_RS27465|thioesterase|WP_051261108.1	32.6	230	151	3	5	233	16	242	4.4e-29	132.5
input|c7|2339789-2340512|+|ctg1_2274|	NZ_AUKW01000003|c7|451913-452728|+|H343_RS29445|thioesterase|WP_078505140.1	31.2	221	151	1	5	224	26	246	4.4e-29	132.5
input|c7|2339789-2340512|+|ctg1_2274|	NZ_AZWA01000059|c23|16027-16776|-|B171_RS0122205|thioesterase|WP_027650449.1	33.2	220	131	6	6	218	16	226	4.4e-29	132.5
input|c7|2339789-2340512|+|ctg1_2274|	NZ_BCBN01000007|c3|143833-144585|-|APH40_RS06355|thioesterase|WP_054896346.1	31.9	226	150	4	3	227	6	228	4.4e-29	132.5
input|c7|2339789-2340512|+|ctg1_2274|	NZ_CP010519|c3|316410-317171|-|SLNWT_RS01155|thioesterase|WP_063778598.1	30.5	233	156	4	5	233	16	246	4.4e-29	132.5
input|c7|2339789-2340512|+|ctg1_2274|	NZ_CP011522|c5|447284-448003|+|ABE83_RS01770|thioesterase|WP_078949920.1	32.3	226	148	4	9	230	1	225	4.4e-29	132.5
input|c7|2339789-2340512|+|ctg1_2274|	NZ_CP013425|c17|1422752-1423459|-|WS86_RS26795|thioesterase|WS86_RS26795	35.7	213	133	4	5	216	27	236	4.4e-29	132.5
input|c7|2339789-2340512|+|ctg1_2274|	NZ_CP017296|c5|3048209-3048961|-|BH711_RS13580|thioesterase|WP_038451030.1	31.9	226	150	4	3	227	6	228	4.4e-29	132.5
input|c7|2339789-2340512|+|ctg1_2274|	NZ_CP023269|c9|4217696-4218448|-|CLM72_RS19100|thioesterase|WP_105227551.1	31.9	226	150	4	3	227	6	228	4.4e-29	132.5
input|c7|2339789-2340512|+|ctg1_2274|	NZ_FNKM01000002|c1|79550-80302|-|BLQ48_RS01150|thioesterase|WP_090399945.1	31.9	226	150	4	3	227	6	228	4.4e-29	132.5
input|c7|2339789-2340512|+|ctg1_2274|	NZ_FNSG01000001|c26|7419637-7420407|+|BLW52_RS32215|thioesterase|WP_093487261.1	30.7	231	156	3	5	234	28	255	4.4e-29	132.5
input|c7|2339789-2340512|+|ctg1_2274|	NZ_GG666061|c1|1465-2217|+|HMPREF0072_RS10110|thioesterase|WP_004830200.1	33.2	226	148	3	3	227	18	241	4.4e-29	132.5
input|c7|2339789-2340512|+|ctg1_2274|	NZ_JNYC01000011|c20|18002-18805|-|OO66_RS17715|thioesterase|WP_078909287.1	30.4	224	154	2	5	227	27	249	4.4e-29	132.5
input|c7|2339789-2340512|+|ctg1_2274|	NZ_JODY01000028|c21|40602-41438|+|IF23_RS0122380|thioesterase|WP_078654176.1	32.1	215	143	3	3	216	16	228	4.4e-29	132.5
input|c7|2339789-2340512|+|ctg1_2274|	NZ_JRXX01000084|c6|22522-23274|-|MZ37_RS27665|thioesterase|WP_044274933.1	31.9	226	150	4	3	227	6	228	4.4e-29	132.5
input|c7|2339789-2340512|+|ctg1_2274|	NZ_JRXY01000026|c7|223999-224751|-|MZ39_RS26645|thioesterase|WP_034136095.1	31.9	226	150	4	3	227	6	228	4.4e-29	132.5
input|c7|2339789-2340512|+|ctg1_2274|	NZ_KB913022|c17|3262963-3263712|+|SALPAC_RS0115195|thioesterase|WP_018735433.1	33.0	221	132	6	5	218	15	226	4.4e-29	132.5
input|c7|2339789-2340512|+|ctg1_2274|	NZ_KE383864|c1|13684-14520|-|H583_RS0113995|thioesterase|WP_081667224.1	33.0	230	149	5	5	231	44	271	4.4e-29	132.5
input|c7|2339789-2340512|+|ctg1_2274|	NZ_KN360950|c4|2799394-2800146|-|P909_RS12385|thioesterase|WP_044274933.1	31.9	226	150	4	3	227	6	228	4.4e-29	132.5
input|c7|2339789-2340512|+|ctg1_2274|	NZ_LCYB01000052|c9|111823-112575|+|PFLuk1_RS19300|thioesterase|WP_038451030.1	31.9	226	150	4	3	227	6	228	4.4e-29	132.5
input|c7|2339789-2340512|+|ctg1_2274|	NZ_LFZX01000120|c30|7250-8038|-|AC626_RS15200|thioesterase|WP_049865152.1	32.7	214	142	2	3	216	24	235	4.4e-29	132.5
input|c7|2339789-2340512|+|ctg1_2274|	NZ_LISW01000010|c9|162431-163222|-|AMK18_RS32910|thioesterase|WP_073865710.1	29.9	244	163	4	2	239	20	261	4.4e-29	132.5
input|c7|2339789-2340512|+|ctg1_2274|	NZ_LKBK01000064|c4|930-1682|+|AO239_RS11520|thioesterase|WP_038451030.1	31.9	226	150	4	3	227	6	228	4.4e-29	132.5
input|c7|2339789-2340512|+|ctg1_2274|	NZ_LLYA01000112|c2|424837-425592|-|CQ13_RS14030|thioesterase|WP_082637453.1	33.9	236	151	5	5	239	2	233	4.4e-29	132.5
input|c7|2339789-2340512|+|ctg1_2274|	NZ_MPOR01000015|c2|126525-127277|-|BOP96_RS15670|thioesterase|WP_073453255.1	31.9	226	150	4	3	227	6	228	4.4e-29	132.5
input|c7|2339789-2340512|+|ctg1_2274|	NZ_MRXZ01000026|c6|71922-72674|-|BTR19_RS24370|thioesterase|WP_019818631.1	31.9	226	150	4	3	227	6	228	4.4e-29	132.5
input|c7|2339789-2340512|+|ctg1_2274|	NZ_MVOJ01000010|c4|77310-78062|+|MF6394_RS12805|thioesterase|WP_044274933.1	31.9	226	150	4	3	227	6	228	4.4e-29	132.5
input|c7|2339789-2340512|+|ctg1_2274|	NC_015276|c3|1082363-1083100|-|MARME_RS04865|thioesterase|WP_013660141.1	33.0	224	142	4	2	218	7	229	5.7e-29	132.1
input|c7|2339789-2340512|+|ctg1_2274|	NC_015382|c22|205283-206044|-|BGLA_RS35375|thioesterase|WP_013699928.1	30.9	230	156	3	5	233	19	246	5.7e-29	132.1
input|c7|2339789-2340512|+|ctg1_2274|	NZ_AP018205|c14|273222-273977|+|CA740_RS32625|thioesterase|WP_017291704.1	34.3	233	148	4	3	233	16	245	5.7e-29	132.1
input|c7|2339789-2340512|+|ctg1_2274|	NZ_APMC02000176|c3|17405-18247|+|J123_RS15695|thioesterase|WP_080639749.1	32.3	220	145	3	1	219	43	259	5.7e-29	132.1
input|c7|2339789-2340512|+|ctg1_2274|	NZ_AZSS01000149|c20|1118-1948|-|Y849_RS0125530|thioesterase|WP_037644435.1	31.2	224	151	2	5	227	21	242	5.7e-29	132.1
input|c7|2339789-2340512|+|ctg1_2274|	NZ_BCMN01000004|c5|277119-278093|+|AV140_RS11440|thioesterase_domain_protein|WP_006383326.1	32.1	240	150	5	2	235	90	322	5.7e-29	132.1
input|c7|2339789-2340512|+|ctg1_2274|	NZ_CAFH01000079|c11|576-1325|-|BRAO285_RS12370|thioesterase|WP_006611426.1	30.0	237	163	3	3	238	4	238	5.7e-29	132.1
input|c7|2339789-2340512|+|ctg1_2274|	NZ_CM001513|c6|4248908-4249660|-|PFLSS101_RS08585|thioesterase|WP_003192866.1	31.9	226	150	4	3	227	6	228	5.7e-29	132.1
input|c7|2339789-2340512|+|ctg1_2274|	NZ_CP011924|c5|3249231-3249992|-|PPIS_RS14865|thioesterase|WP_010376904.1	32.9	231	144	6	5	233	17	238	5.7e-29	132.1
input|c7|2339789-2340512|+|ctg1_2274|	NZ_CP023523|c6|92837-93586|-|CO712_RS19580|thioesterase|WP_096750796.1	32.6	218	144	3	3	219	16	231	5.7e-29	132.1
input|c7|2339789-2340512|+|ctg1_2274|	NZ_CP025395|c1|47237-47971|+|SAO46_RS00220|thioesterase|WP_100205939.1	32.6	233	151	5	3	232	13	242	5.7e-29	132.1
input|c7|2339789-2340512|+|ctg1_2274|	NZ_FNEC01000030|c3|69096-69917|-|BLR78_RS20635|thioesterase|WP_089391364.1	32.0	225	152	1	3	227	35	258	5.7e-29	132.1
input|c7|2339789-2340512|+|ctg1_2274|	NZ_FRBX01000007|c5|213244-213933|+|BUE22_RS21095|thioesterase|WP_084540306.1	34.2	219	139	5	10	225	8	224	5.7e-29	132.1
input|c7|2339789-2340512|+|ctg1_2274|	NZ_HE978619|c1|13360-14112|-|HGAO_RS08340|thioesterase|WP_019117154.1	33.6	223	145	3	6	227	21	241	5.7e-29	132.1
input|c7|2339789-2340512|+|ctg1_2274|	NZ_HG326664|c1|39185-39937|+|BN92_RS03885|thioesterase|WP_019191512.1	33.2	223	146	3	6	227	21	241	5.7e-29	132.1
input|c7|2339789-2340512|+|ctg1_2274|	NZ_HG427325|c12|42188-42976|-|XBO1_RS06395|thioesterase|WP_080718069.1	31.6	231	155	3	5	234	22	250	5.7e-29	132.1
input|c7|2339789-2340512|+|ctg1_2274|	NZ_JRYA01000005|c8|271724-272476|-|MZ38_RS07980|thioesterase|WP_034117024.1	32.3	226	149	4	3	227	6	228	5.7e-29	132.1
input|c7|2339789-2340512|+|ctg1_2274|	NZ_JUEH01000012|c2|151748-152470|-|QX33_RS23245|thioesterase|WP_024764719.1	31.6	231	149	5	5	231	3	228	5.7e-29	132.1
input|c7|2339789-2340512|+|ctg1_2274|	NZ_JYLN01000001|c3|539970-540722|-|TX23_RS02510|thioesterase|WP_057700875.1	31.4	226	151	4	3	227	6	228	5.7e-29	132.1
input|c7|2339789-2340512|+|ctg1_2274|	NZ_JYLO01000002|c7|408140-408892|+|TX24_RS04775|thioesterase|WP_003192866.1	31.9	226	150	4	3	227	6	228	5.7e-29	132.1
input|c7|2339789-2340512|+|ctg1_2274|	NZ_JZJP01000120|c2|43931-44728|-|PI68_RS11285|thioesterase|WP_080941711.1	30.0	223	151	2	5	227	24	241	5.7e-29	132.1
input|c7|2339789-2340512|+|ctg1_2274|	NZ_KB731325|c14|282155-282910|+|LEPBO_RS0132120|thioesterase|WP_017291704.1	34.3	233	148	4	3	233	16	245	5.7e-29	132.1
input|c7|2339789-2340512|+|ctg1_2274|	NZ_LKEJ01000189|c14|19124-19882|+|AO067_RS23170|thioesterase|WP_058392960.1	31.8	223	148	4	6	227	9	228	5.7e-29	132.1
input|c7|2339789-2340512|+|ctg1_2274|	NZ_LRNB01000028|c3|9034-9801|+|A7P78_RS06340|thioesterase|WP_000975796.1	32.6	233	151	5	3	232	24	253	5.7e-29	132.1
input|c7|2339789-2340512|+|ctg1_2274|	NZ_LT859959|c2|849601-850350|-|BRAD285_RS03885|thioesterase|WP_006611426.1	30.0	237	163	3	3	238	4	238	5.7e-29	132.1
input|c7|2339789-2340512|+|ctg1_2274|	NZ_LZQS01000011|c7|335824-336543|+|STIB_RS29385|thioesterase|WP_076968350.1	34.2	231	145	5	9	235	1	228	5.7e-29	132.1
input|c7|2339789-2340512|+|ctg1_2274|	NZ_MACM02000026|c1|35507-36229|+|A9513_RS07570|thioesterase|WP_065084378.1	31.6	231	149	5	5	231	3	228	5.7e-29	132.1
input|c7|2339789-2340512|+|ctg1_2274|	NC_021177|c19|5163399-5164148|-|SFUL_RS23035|thioesterase|WP_015610889.1	34.4	221	141	4	5	224	19	236	7.5e-29	131.7
input|c7|2339789-2340512|+|ctg1_2274|	NZ_AMWJ01000133|c3|30600-31367|+|CSV86_RS19895|thioesterase|WP_009403105.1	32.3	223	147	4	6	227	12	231	7.5e-29	131.7
input|c7|2339789-2340512|+|ctg1_2274|	NZ_ATVH01000014|c5|490253-491050|+|G502_RS19640|thioesterase|WP_081649758.1	32.6	230	152	3	3	231	20	247	7.5e-29	131.7
input|c7|2339789-2340512|+|ctg1_2274|	NZ_CAFI01000439|c4|85574-86299|+|BRAO375_RS29250|thioesterase|WP_083842568.1	34.2	228	146	4	5	231	2	226	7.5e-29	131.7
input|c7|2339789-2340512|+|ctg1_2274|	NZ_CP014699|c3|1943674-1944384|-|A0O21_RS08990|thioesterase|WP_067064435.1	32.0	225	146	2	3	224	2	222	7.5e-29	131.7
input|c7|2339789-2340512|+|ctg1_2274|	NZ_CP015362|c5|309006-309725|+|A6E92_RS01360|thioesterase|WP_084996929.1	32.9	228	144	5	9	230	1	225	7.5e-29	131.7
input|c7|2339789-2340512|+|ctg1_2274|	NZ_FNSZ01000001|c7|860958-861716|-|BLW57_RS03935|thioesterase|WP_093472168.1	32.5	231	151	4	5	233	18	245	7.5e-29	131.7
input|c7|2339789-2340512|+|ctg1_2274|	NZ_FOLM01000018|c8|43929-44747|-|BM242_RS24335|thioesterase|WP_093841077.1	32.6	224	148	3	5	227	29	250	7.5e-29	131.7
input|c7|2339789-2340512|+|ctg1_2274|	NZ_FPJO01000024|c10|103478-104278|-|BT364_RS30380|thioesterase|WP_079179694.1	32.5	228	148	4	5	229	33	257	7.5e-29	131.7
input|c7|2339789-2340512|+|ctg1_2274|	NZ_JDVC01000040|c3|30776-31528|-|BA93_RS05185|thioesterase|WP_035112359.1	33.6	223	145	3	6	227	21	241	7.5e-29	131.7
input|c7|2339789-2340512|+|ctg1_2274|	NZ_JZWZ01000101|c2|6412-7206|+|VR41_RS12935|thioesterase|WP_045934403.1	31.6	231	157	1	3	233	25	254	7.5e-29	131.7
input|c7|2339789-2340512|+|ctg1_2274|	NZ_LFCW01000013|c34|135135-136088|+|ACG83_RS38700|thioesterase|WP_083473924.1	32.5	231	151	4	3	231	85	312	7.5e-29	131.7
input|c7|2339789-2340512|+|ctg1_2274|	NZ_LIQZ01000126|c3|37482-39761|+|AOK17_RS48540|hypothetical_protein|WP_079053101.1	30.5	223	153	2	5	227	37	257	7.5e-29	131.7
input|c7|2339789-2340512|+|ctg1_2274|	NZ_LJYF01000040|c8|16577-17332|-|AOQ72_RS30775|thioesterase|WP_082641508.1	34.7	225	141	5	5	227	2	222	7.5e-29	131.7
input|c7|2339789-2340512|+|ctg1_2274|	NZ_LT594323|c2|944040-947228|+|GA0070611_RS04275|lantibiotic_dehydratase|WP_091657749.1	30.7	238	156	4	5	239	16	247	7.5e-29	131.7
input|c7|2339789-2340512|+|ctg1_2274|	NZ_LT629793|c7|5553804-5554562|+|BLU46_RS26260|thioesterase|WP_093207715.1	31.9	226	150	4	3	227	6	228	7.5e-29	131.7
input|c7|2339789-2340512|+|ctg1_2274|	NZ_LT635492|c2|831107-831859|-|BQ7400_RS04370|thioesterase|WP_072469612.1	33.2	223	146	3	6	227	21	241	7.5e-29	131.7
input|c7|2339789-2340512|+|ctg1_2274|	NZ_MBQV01000031|c14|227842-228570|+|BCV60_RS17580|thioesterase|WP_069487492.1	31.5	238	156	7	2	239	12	242	7.5e-29	131.7
input|c7|2339789-2340512|+|ctg1_2274|	NZ_MOWP01000036|c21|134412-135365|+|CcI49_RS31850|thioesterase|WP_083473924.1	32.5	231	151	4	3	231	85	312	7.5e-29	131.7
input|c7|2339789-2340512|+|ctg1_2274|	NC_012471|c3|1231990-1232739|-|SEQ_RS06060|thioesterase|WP_012679611.1	34.1	226	146	3	3	227	16	239	9.7e-29	131.3
input|c7|2339789-2340512|+|ctg1_2274|	NC_013928|c5|1731766-1732476|-|SMUNN2025_RS08445|thioesterase|WP_002264142.1	32.4	225	145	2	3	224	2	222	9.7e-29	131.3
input|c7|2339789-2340512|+|ctg1_2274|	NZ_AHRC01000007|c2|33346-34056|+|SMU102_RS08245|thioesterase|WP_002264142.1	32.4	225	145	2	3	224	2	222	9.7e-29	131.3
input|c7|2339789-2340512|+|ctg1_2274|	NZ_AHRM01000001|c1|188-898|-|SMU26_RS00005|thioesterase|WP_002264142.1	32.4	225	145	2	3	224	2	222	9.7e-29	131.3
input|c7|2339789-2340512|+|ctg1_2274|	NZ_AHRT01000018|c1|186-896|-|SMU44_RS06150|thioesterase|WP_002264142.1	32.4	225	145	2	3	224	2	222	9.7e-29	131.3
input|c7|2339789-2340512|+|ctg1_2274|	NZ_AHSD01000053|c7|33348-34058|+|SMU62_RS00730|thioesterase|WP_002264142.1	32.4	225	145	2	3	224	2	222	9.7e-29	131.3
input|c7|2339789-2340512|+|ctg1_2274|	NZ_AHSG01000026|c2|186-896|-|SMU68_RS04810|thioesterase|WP_002264142.1	32.4	225	145	2	3	224	2	222	9.7e-29	131.3
input|c7|2339789-2340512|+|ctg1_2274|	NZ_AHSP01000005|c3|18298-19008|+|SMU80_RS00655|thioesterase|WP_002264142.1	32.4	225	145	2	3	224	2	222	9.7e-29	131.3
input|c7|2339789-2340512|+|ctg1_2274|	NZ_AHST01000020|c2|33348-34058|+|SMU85_RS04720|thioesterase|WP_002264142.1	32.4	225	145	2	3	224	2	222	9.7e-29	131.3
input|c7|2339789-2340512|+|ctg1_2274|	NZ_AJQJ01000038|c1|104572-105327|-|IC58_RS03010|thioesterase|WP_081493652.1	35.6	225	139	5	5	227	2	222	9.7e-29	131.3
input|c7|2339789-2340512|+|ctg1_2274|	NZ_ALAP01000103|c25|82876-83697|+|A949_RS35120|thioesterase|WP_051019701.1	31.9	229	153	2	5	231	27	254	9.7e-29	131.3
input|c7|2339789-2340512|+|ctg1_2274|	NZ_ALYQ01000030|c1|53946-54656|+|B892_RS0102570|thioesterase|WP_002264142.1	32.4	225	145	2	3	224	2	222	9.7e-29	131.3
input|c7|2339789-2340512|+|ctg1_2274|	NZ_ALYS01000044|c5|52360-53070|+|B894_RS0106240|thioesterase|WP_024782529.1	32.4	225	145	2	3	224	2	222	9.7e-29	131.3
input|c7|2339789-2340512|+|ctg1_2274|	NZ_ALZE01000086|c5|37334-38044|+|B906_RS0110275|thioesterase|WP_002264142.1	32.4	225	145	2	3	224	2	222	9.7e-29	131.3
input|c7|2339789-2340512|+|ctg1_2274|	NZ_AOBZ01000004|c2|103834-104544|+|D818_RS01280|thioesterase|WP_002264142.1	32.4	225	145	2	3	224	2	222	9.7e-29	131.3
input|c7|2339789-2340512|+|ctg1_2274|	NZ_BAGH01000604|c7|13919-14677|+|ON39_RS42040|thioesterase|WP_040742632.1	29.3	225	156	3	4	227	22	244	9.7e-29	131.3
input|c7|2339789-2340512|+|ctg1_2274|	NZ_CP023477|c5|1754590-1755300|-|CO204_RS08945|thioesterase|WP_002264142.1	32.4	225	145	2	3	224	2	222	9.7e-29	131.3
input|c7|2339789-2340512|+|ctg1_2274|	NZ_FAOZ01000016|c21|138404-139393|+|AWX74_RS22870|thioesterase|WP_091280568.1	32.5	234	149	5	3	230	97	327	9.7e-29	131.3
input|c7|2339789-2340512|+|ctg1_2274|	NZ_FLSP01000142|c36|10038-10823|-|GA0115233_RS37400|thioesterase|WP_093724860.1	31.8	223	151	1	5	227	24	245	9.7e-29	131.3
input|c7|2339789-2340512|+|ctg1_2274|	NZ_FMIB01000002|c6|1661623-1664832|-|GA0070603_RS07660|lantibiotic_dehydratase|WP_091309252.1	32.4	222	141	4	5	223	16	231	9.7e-29	131.3
input|c7|2339789-2340512|+|ctg1_2274|	NZ_FNCC01000010|c5|81079-81897|+|BLT23_RS23830|thioesterase|WP_090052317.1	31.8	220	146	4	5	223	17	233	9.7e-29	131.3
input|c7|2339789-2340512|+|ctg1_2274|	NZ_FNDG01000012|c5|83788-84552|-|BLR94_RS16150|thioesterase|WP_084307213.1	30.6	235	155	5	1	231	1	231	9.7e-29	131.3
input|c7|2339789-2340512|+|ctg1_2274|	NZ_FNJY01000001|c2|494568-495248|+|BLR70_RS02355|thioesterase|WP_074563693.1	32.6	230	148	6	5	232	2	226	9.7e-29	131.3
input|c7|2339789-2340512|+|ctg1_2274|	NZ_FPJJ01000001|c3|308797-309549|+|BT199_RS01465|thioesterase|WP_072433716.1	31.4	226	151	4	3	227	6	228	9.7e-29	131.3
input|c7|2339789-2340512|+|ctg1_2274|	NZ_JH993793|c1|367997-368755|-|LEPTO7375_RS01545|thioesterase|WP_006512867.1	32.9	213	140	3	5	216	23	233	9.7e-29	131.3
input|c7|2339789-2340512|+|ctg1_2274|	NZ_JNWU01000028|c34|77638-78387|+|NF37_RS0132415|thioesterase|WP_032759882.1	34.4	221	141	4	5	224	19	236	9.7e-29	131.3
input|c7|2339789-2340512|+|ctg1_2274|	NZ_JOAK01000014|c24|69470-70243|+|IG86_RS0121425|thioesterase|WP_051785312.1	33.5	221	142	4	5	223	31	248	9.7e-29	131.3
input|c7|2339789-2340512|+|ctg1_2274|	NZ_JPRN01000005|c3|467974-468672|-|IW22_RS11755|thioesterase|WP_051891207.1	30.5	226	153	3	3	227	5	227	9.7e-29	131.3
input|c7|2339789-2340512|+|ctg1_2274|	NZ_JSWA01000058|c5|61438-62262|-|OI71_RS15040|thioesterase|WP_052143532.1	32.5	237	147	4	3	231	31	262	9.7e-29	131.3
input|c7|2339789-2340512|+|ctg1_2274|	NZ_JWGO01000049|c1|221-931|-|ADF32_RS08995|thioesterase|WP_002264142.1	32.4	225	145	2	3	224	2	222	9.7e-29	131.3
input|c7|2339789-2340512|+|ctg1_2274|	NZ_JZWZ01000075|c27|7924-8739|-|VR41_RS10645|thioesterase|WP_078847893.1	31.3	230	156	2	5	233	31	259	9.7e-29	131.3
input|c7|2339789-2340512|+|ctg1_2274|	NZ_LDSS01000024|c4|3494-4279|-|NS376_RS10650|thioesterase|WP_058785131.1	31.2	237	160	3	3	238	17	251	9.7e-29	131.3
input|c7|2339789-2340512|+|ctg1_2274|	NZ_LDSW01000035|c5|53472-54257|+|SB14R_RS18090|thioesterase|WP_058785131.1	31.2	237	160	3	3	238	17	251	9.7e-29	131.3
input|c7|2339789-2340512|+|ctg1_2274|	NZ_LPNO01000013|c4|425842-426600|+|AU074_RS14755|thioesterase|WP_076015320.1	31.9	226	150	4	3	227	6	228	9.7e-29	131.3
input|c7|2339789-2340512|+|ctg1_2274|	NZ_LT629753|c8|3859424-3860176|-|BLU91_RS17475|thioesterase|WP_076953020.1	31.0	226	152	4	3	227	6	228	9.7e-29	131.3
input|c7|2339789-2340512|+|ctg1_2274|	NZ_LUCV01000058|c4|11260-12027|-|AYO28_RS25475|thioesterase|WP_064304852.1	32.3	223	147	4	6	227	12	231	9.7e-29	131.3
input|c7|2339789-2340512|+|ctg1_2274|	NZ_MIKE01000022|c11|742352-743074|-|BHE19_RS10875|thioesterase|WP_070907119.1	33.3	231	143	6	2	227	5	229	9.7e-29	131.3
input|c7|2339789-2340512|+|ctg1_2274|	NZ_MPBM01000003|c3|18436-19188|+|BMH52_RS01540|thioesterase|WP_073842738.1	31.9	226	150	4	3	227	6	228	9.7e-29	131.3
input|c7|2339789-2340512|+|ctg1_2274|	NZ_MVBC01000001|c4|180261-180983|+|B0919_RS00605|thioesterase|WP_078010254.1	32.6	239	155	5	1	239	1	233	9.7e-29	131.3
input|c7|2339789-2340512|+|ctg1_2274|	NC_009142|c22|4755907-4756614|-|SACE_RS20725|thioesterase|WP_009951385.1	35.3	224	136	4	1	223	1	216	1.3e-28	131.0
input|c7|2339789-2340512|+|ctg1_2274|	NC_021149|c7|2606108-2606854|-|AVCA_RS11705|thioesterase|WP_012701133.1	31.9	235	154	5	1	232	1	232	1.3e-28	131.0
input|c7|2339789-2340512|+|ctg1_2274|	NZ_AP014636|c4|247776-248540|+|JCM16456_RS16285|thioesterase|WP_068716456.1	34.8	230	134	6	5	227	21	241	1.3e-28	131.0
input|c7|2339789-2340512|+|ctg1_2274|	NZ_AP018268|c2|1701786-1702559|+|CDC39_RS08670|thioesterase|WP_096562278.1	30.0	237	161	4	5	240	23	255	1.3e-28	131.0
input|c7|2339789-2340512|+|ctg1_2274|	NZ_BBZK01000003|c1|140611-141426|+|BGP73_RS00495|thioesterase|WP_069811175.1	31.0	229	156	2	6	233	29	256	1.3e-28	131.0
input|c7|2339789-2340512|+|ctg1_2274|	NZ_CP023969|c6|3928373-3929125|+|CRN80_RS18465|thioesterase|WP_098950749.1	31.4	226	151	4	3	227	6	228	1.3e-28	131.0
input|c7|2339789-2340512|+|ctg1_2274|	NZ_CP025084|c6|2706156-2706947|+|SER39006_RS12205|thioesterase|WP_084297642.1	32.0	231	144	4	3	227	36	259	1.3e-28	131.0
input|c7|2339789-2340512|+|ctg1_2274|	NZ_FNPT01000035|c3|17758-18492|-|BLV01_RS24590|thioesterase|WP_091806554.1	32.9	234	155	2	5	237	9	241	1.3e-28	131.0
input|c7|2339789-2340512|+|ctg1_2274|	NZ_FNTO01000001|c31|8133655-8134413|+|BLV73_RS37480|thioesterase|WP_093698496.1	32.5	231	151	4	5	233	18	245	1.3e-28	131.0
input|c7|2339789-2340512|+|ctg1_2274|	NZ_FOJP01000011|c5|246642-247400|+|BM198_RS16150|thioesterase|WP_074971321.1	31.7	224	149	4	5	227	8	228	1.3e-28	131.0
input|c7|2339789-2340512|+|ctg1_2274|	NZ_FRDN01000007|c2|363795-364535|-|BUA14_RS12530|thioesterase|WP_072772886.1	32.2	233	154	4	3	233	16	246	1.3e-28	131.0
input|c7|2339789-2340512|+|ctg1_2274|	NZ_LJFK01000009|c4|77635-78432|+|AN649_RS03030|thioesterase|WP_080998180.1	30.0	223	151	2	5	227	24	241	1.3e-28	131.0
input|c7|2339789-2340512|+|ctg1_2274|	NZ_LSLJ01000001|c1|876005-876775|+|SPSPH_RS03845|thioesterase|WP_075753441.1	29.4	228	158	3	5	231	21	246	1.3e-28	131.0
input|c7|2339789-2340512|+|ctg1_2274|	NZ_MBDT01000014|c3|169472-170233|-|BB029_RS13405|thioesterase|WP_083236401.1	30.8	224	151	4	1	223	21	241	1.3e-28	131.0
input|c7|2339789-2340512|+|ctg1_2274|	NZ_MRTW01000001|c2|54190-55032|+|BK146_RS00145|thioesterase|WP_083684259.1	30.8	227	145	3	3	219	28	252	1.3e-28	131.0
input|c7|2339789-2340512|+|ctg1_2274|	NZ_AKIX01000128|c15|43532-44314|+|PMI05_RS27635|linear_gramicidin_aldoreductase_LgrE|WP_007729109.1	32.0	225	149	4	6	229	25	246	1.7e-28	130.6
input|c7|2339789-2340512|+|ctg1_2274|	NZ_AP014940|c6|3099562-3100296|+|LEN_RS12595|thioesterase|WP_096378486.1	33.3	222	146	2	5	225	9	229	1.7e-28	130.6
input|c7|2339789-2340512|+|ctg1_2274|	NZ_ASJT01000004|c3|5589-6317|+|L236_RS0101010|thioesterase|WP_024120186.1	31.5	238	156	7	2	239	12	242	1.7e-28	130.6
input|c7|2339789-2340512|+|ctg1_2274|	NZ_AUAX01000018|c14|59481-60245|+|G401_RS0124460|thioesterase|WP_027344558.1	32.9	228	148	4	5	231	24	247	1.7e-28	130.6
input|c7|2339789-2340512|+|ctg1_2274|	NZ_AUAX01000037|c19|58218-59093|-|G401_RS50595|thioesterase|WP_084557977.1	31.5	222	149	3	3	223	56	275	1.7e-28	130.6
input|c7|2339789-2340512|+|ctg1_2274|	NZ_BDBS01000001|c1|25213-29010|+|NP4_RS00125|hypothetical_protein|WP_082875381.1	30.4	230	156	3	3	231	14	240	1.7e-28	130.6
input|c7|2339789-2340512|+|ctg1_2274|	NZ_CAFI01000482|c2|16353-17183|-|BRAO375_RS33580|thioesterase|WP_009031870.1	32.9	246	147	6	2	239	27	262	1.7e-28	130.6
input|c7|2339789-2340512|+|ctg1_2274|	NZ_CP016428|c8|6653747-6654502|-|LMTR13_RS30770|thioesterase|WP_083219291.1	33.9	236	151	5	5	239	2	233	1.7e-28	130.6
input|c7|2339789-2340512|+|ctg1_2274|	NZ_CP022098|c32|7430284-7431327|+|CYFUS_RS30045|thioesterase|WP_095988354.1	30.3	234	159	4	3	234	25	256	1.7e-28	130.6
input|c7|2339789-2340512|+|ctg1_2274|	NZ_FMUR01000013|c2|111175-111972|+|BLP87_RS11280|thioesterase|WP_081816904.1	33.5	212	136	3	6	215	35	243	1.7e-28	130.6
input|c7|2339789-2340512|+|ctg1_2274|	NZ_FNOG01000005|c8|210478-211212|+|BLU84_RS14240|thioesterase|WP_074868282.1	33.3	222	146	2	5	225	9	229	1.7e-28	130.6
input|c7|2339789-2340512|+|ctg1_2274|	NZ_FOEF01000028|c1|47801-48715|-|BMY97_RS40595|thioesterase|WP_091628317.1	33.3	222	145	3	3	223	70	289	1.7e-28	130.6
input|c7|2339789-2340512|+|ctg1_2274|	NZ_FOMK01000016|c15|77938-78654|-|BM176_RS31720|thioesterase|WP_090108439.1	33.5	230	142	4	1	227	1	222	1.7e-28	130.6
input|c7|2339789-2340512|+|ctg1_2274|	NZ_FPBO01000042|c11|29565-30302|+|BM436_RS30405|thioesterase|WP_093559873.1	31.8	233	155	4	3	234	16	245	1.7e-28	130.6
input|c7|2339789-2340512|+|ctg1_2274|	NZ_FQVN01000003|c12|29481-30278|-|BUE43_RS09365|thioesterase|WP_073481127.1	30.1	239	161	3	1	235	23	259	1.7e-28	130.6
input|c7|2339789-2340512|+|ctg1_2274|	NZ_FUYI01000009|c7|18465-19217|+|B5D64_RS09320|thioesterase|WP_078833941.1	31.0	226	152	4	3	227	6	228	1.7e-28	130.6
input|c7|2339789-2340512|+|ctg1_2274|	NZ_GL877878|c5|2146052-2146834|-|SSPN_RS0110775|thioesterase|WP_010694384.1	35.0	223	136	5	3	223	35	250	1.7e-28	130.6
input|c7|2339789-2340512|+|ctg1_2274|	NZ_JMMD01000019|c5|66267-67064|+|DL92_RS0112700|thioesterase|WP_081816904.1	33.5	212	136	3	6	215	35	243	1.7e-28	130.6
input|c7|2339789-2340512|+|ctg1_2274|	NZ_JQJV01000032|c17|24920-25732|-|EW60_RS07200|thioesterase|WP_078935985.1	32.6	221	140	5	5	218	27	245	1.7e-28	130.6
input|c7|2339789-2340512|+|ctg1_2274|	NZ_JSUS01000024|c1|41689-42375|+|OC23_RS05620|thioesterase|WP_081407295.1	33.9	230	138	7	3	227	2	222	1.7e-28	130.6
input|c7|2339789-2340512|+|ctg1_2274|	NZ_LDSP01000060|c6|15578-16303|+|NS201_RS20690|thioesterase|WP_058773048.1	33.5	230	149	4	5	233	4	230	1.7e-28	130.6
input|c7|2339789-2340512|+|ctg1_2274|	NZ_LDSX01000007|c6|27039-27764|+|SB18R_RS03565|thioesterase|WP_058773048.1	33.5	230	149	4	5	233	4	230	1.7e-28	130.6
input|c7|2339789-2340512|+|ctg1_2274|	NZ_LKBD01000058|c5|5523-6293|-|AN214_RS20800|thioesterase|WP_054981469.1	33.5	218	140	4	3	219	16	229	1.7e-28	130.6
input|c7|2339789-2340512|+|ctg1_2274|	NZ_LLYB01000053|c6|29517-30272|-|CQ14_RS09020|thioesterase|WP_082649785.1	35.3	221	137	5	5	223	2	218	1.7e-28	130.6
input|c7|2339789-2340512|+|ctg1_2274|	NZ_LMEI01000004|c3|18453-19283|-|ASC82_RS04400|thioesterase|WP_056641862.1	30.8	224	152	2	5	227	21	242	1.7e-28	130.6
input|c7|2339789-2340512|+|ctg1_2274|	NZ_LMOG01000021|c8|247724-248530|-|ASF73_RS20230|thioesterase|WP_055829037.1	33.3	240	152	6	3	237	24	260	1.7e-28	130.6
input|c7|2339789-2340512|+|ctg1_2274|	NZ_LUUK01000219|c18|48115-48804|+|A1355_RS21975|thioesterase|WP_064031425.1	32.6	230	148	5	5	231	2	227	1.7e-28	130.6
input|c7|2339789-2340512|+|ctg1_2274|	NZ_MAXC01000010|c5|88264-89019|-|LMTR3_RS08525|thioesterase|WP_084029491.1	33.1	236	153	5	5	239	2	233	1.7e-28	130.6
input|c7|2339789-2340512|+|ctg1_2274|	NZ_MSDL01000058|c3|60209-60961|-|BFW90_RS17425|thioesterase|WP_078803556.1	31.4	226	151	4	3	227	6	228	1.7e-28	130.6
input|c7|2339789-2340512|+|ctg1_2274|	NC_007907|c3|3214414-3215154|-|DSY_RS15110|thioesterase|WP_011460628.1	31.8	233	155	4	3	233	16	246	2.2e-28	130.2
input|c7|2339789-2340512|+|ctg1_2274|	NZ_AHBZ02000146|c5|37215-37988|-|B8191_RS14130|thioesterase|WP_010365982.1	32.2	230	149	6	4	231	17	241	2.2e-28	130.2
input|c7|2339789-2340512|+|ctg1_2274|	NZ_AMYW01000004|c1|225764-226486|-|C245_RS0105280|thioesterase|WP_017495537.1	33.3	231	143	6	2	227	5	229	2.2e-28	130.2
input|c7|2339789-2340512|+|ctg1_2274|	NZ_AUKN01000013|c22|26090-26836|-|H296_RS0120145|thioesterase|WP_027760856.1	31.9	229	153	2	5	231	2	229	2.2e-28	130.2
input|c7|2339789-2340512|+|ctg1_2274|	NZ_AUXZ01000141|c18|106380-107147|-|N476_RS24915|thioesterase|WP_063364352.1	32.9	237	154	4	3	236	18	252	2.2e-28	130.2
input|c7|2339789-2340512|+|ctg1_2274|	NZ_AUYA01000082|c8|39694-40476|-|N474_RS12200|thioesterase|WP_063357412.1	32.9	219	146	1	5	223	25	242	2.2e-28	130.2
input|c7|2339789-2340512|+|ctg1_2274|	NZ_AYMU01000030|c12|31454-32236|-|U873_RS0130615|thioesterase|WP_025131878.1	32.3	229	151	3	3	229	22	248	2.2e-28	130.2
input|c7|2339789-2340512|+|ctg1_2274|	NZ_CP012036|c10|3403986-3404783|+|ACX27_RS14580|thioesterase|WP_062293713.1	31.4	236	158	3	5	237	23	257	2.2e-28	130.2
input|c7|2339789-2340512|+|ctg1_2274|	NZ_CP013129|c16|5589920-5590750|-|AQF52_RS25250|thioesterase|WP_055646053.1	30.4	224	153	2	5	227	21	242	2.2e-28	130.2
input|c7|2339789-2340512|+|ctg1_2274|	NZ_CP020043|c22|56877-57638|+|B4U46_RS34625|thioesterase|WP_079432226.1	31.4	226	151	2	5	227	18	242	2.2e-28	130.2
input|c7|2339789-2340512|+|ctg1_2274|	NZ_CP025263|c10|4864898-4865650|-|CXQ82_RS22110|thioesterase|WP_101272292.1	31.9	226	150	4	3	227	6	228	2.2e-28	130.2
input|c7|2339789-2340512|+|ctg1_2274|	NZ_FPCD01000002|c5|314583-315311|+|BM398_RS03820|thioesterase|WP_092336488.1	32.7	217	142	3	3	219	17	229	2.2e-28	130.2
input|c7|2339789-2340512|+|ctg1_2274|	NZ_FRCX01000002|c5|637464-638225|-|BUA36_RS06485|thioesterase|WP_084560029.1	36.2	218	132	5	3	217	20	233	2.2e-28	130.2
input|c7|2339789-2340512|+|ctg1_2274|	NZ_JH414493|c3|22408-23148|+|HMPREF0322_RS24235|thioesterase|WP_005817515.1	31.8	233	155	4	3	233	16	246	2.2e-28	130.2
input|c7|2339789-2340512|+|ctg1_2274|	NZ_JOGD01000055|c27|31266-32075|+|IG92_RS0128040|thioesterase|WP_051856999.1	34.9	215	138	2	5	219	28	240	2.2e-28	130.2
input|c7|2339789-2340512|+|ctg1_2274|	NZ_JOHT01000030|c33|38210-39019|+|IH57_RS0133545|thioesterase|WP_051847130.1	34.9	215	138	2	5	219	28	240	2.2e-28	130.2
input|c7|2339789-2340512|+|ctg1_2274|	NZ_JOJC01000023|c29|86264-87013|+|IO23_RS0123515|thioesterase|WP_031125703.1	34.4	221	141	4	5	224	19	236	2.2e-28	130.2
input|c7|2339789-2340512|+|ctg1_2274|	NZ_JYFT01000034|c1|93892-94650|-|SZ55_RS09560|thioesterase|WP_044404740.1	33.5	230	137	7	5	227	8	228	2.2e-28	130.2
input|c7|2339789-2340512|+|ctg1_2274|	NZ_KB902351|c2|21632-22372|+|A37Y_RS0119675|thioesterase|WP_026198938.1	31.8	233	155	4	3	233	16	246	2.2e-28	130.2
input|c7|2339789-2340512|+|ctg1_2274|	NZ_KB903953|c10|109472-110230|+|A3G7_RS0116020|thioesterase|WP_020542795.1	31.3	227	154	2	5	231	26	250	2.2e-28	130.2
input|c7|2339789-2340512|+|ctg1_2274|	NZ_KB910518|c7|6682263-6682961|+|B212_RS0129810|thioesterase|WP_019915022.1	38.4	224	125	8	6	223	4	220	2.2e-28	130.2
input|c7|2339789-2340512|+|ctg1_2274|	NZ_LGDJ01000163|c28|42659-43432|-|ADK94_RS25245|thioesterase|WP_053612265.1	33.5	221	142	4	5	223	31	248	2.2e-28	130.2
input|c7|2339789-2340512|+|ctg1_2274|	NZ_LGDL01000060|c11|68528-69301|+|ADK92_RS07930|thioesterase|WP_053612265.1	33.5	221	142	4	5	223	31	248	2.2e-28	130.2
input|c7|2339789-2340512|+|ctg1_2274|	NZ_LGDM01000048|c8|42771-43544|-|ADK91_RS07710|thioesterase|WP_053612265.1	33.5	221	142	4	5	223	31	248	2.2e-28	130.2
input|c7|2339789-2340512|+|ctg1_2274|	NZ_LGDS01000114|c10|56155-56928|+|ADK98_RS12045|thioesterase|WP_053625153.1	33.5	221	142	4	5	223	31	248	2.2e-28	130.2
input|c7|2339789-2340512|+|ctg1_2274|	NZ_LHUU01000006|c10|925085-925867|+|AD673_RS13850|thioesterase|WP_053151325.1	33.5	230	147	4	3	229	22	248	2.2e-28	130.2
input|c7|2339789-2340512|+|ctg1_2274|	NZ_LIPB01000003|c16|237276-238058|-|AMK17_RS18255|thioesterase|WP_073868467.1	30.5	226	155	2	3	228	30	253	2.2e-28	130.2
input|c7|2339789-2340512|+|ctg1_2274|	NZ_LKEM01000010|c2|15216-15974|-|AO070_RS03475|thioesterase|WP_058823764.1	31.4	223	149	4	6	227	9	228	2.2e-28	130.2
input|c7|2339789-2340512|+|ctg1_2274|	NZ_LLZU01000005|c5|564553-565422|-|AQ490_RS06395|thioesterase|WP_018381508.1	30.3	228	157	2	5	231	35	261	2.2e-28	130.2
input|c7|2339789-2340512|+|ctg1_2274|	NZ_LMCT01000011|c7|247813-248553|+|ASC99_RS11205|thioesterase|WP_057230976.1	28.4	232	164	2	2	231	11	242	2.2e-28	130.2
input|c7|2339789-2340512|+|ctg1_2274|	NZ_MAUE01000014|c7|68618-69370|-|BBG20_RS12060|thioesterase|WP_065903494.1	31.4	226	151	4	3	227	6	228	2.2e-28	130.2
input|c7|2339789-2340512|+|ctg1_2274|	NZ_MAXB01000001|c1|171333-172088|+|LMTR21_RS00820|thioesterase|WP_084030369.1	35.3	221	137	5	5	223	2	218	2.2e-28	130.2
input|c7|2339789-2340512|+|ctg1_2274|	NZ_MRST01000027|c5|709038-709790|-|BUE92_RS26345|thioesterase|WP_073527066.1	31.4	226	151	4	3	227	6	228	2.2e-28	130.2
input|c7|2339789-2340512|+|ctg1_2274|	NC_007413|c9|4962468-4963244|-|AVA_RS20225|thioesterase|WP_011320681.1	32.7	217	142	4	5	219	23	237	2.8e-28	129.8
input|c7|2339789-2340512|+|ctg1_2274|	NC_012491|c4|3017836-3018618|+|BBR47_RS14650|linear_gramicidin_aldoreductase_LgrE|WP_015891184.1	31.1	225	151	4	6	229	25	246	2.8e-28	129.8
input|c7|2339789-2340512|+|ctg1_2274|	NC_013164|c2|21601-22353|+|APRE_RS08965|thioesterase|WP_012797114.1	32.7	223	147	3	6	227	21	241	2.8e-28	129.8
input|c7|2339789-2340512|+|ctg1_2274|	NC_013656|c1|1263803-1264498|+|LLKF_RS06190|thioesterase|WP_012897785.1	32.3	229	144	6	5	227	2	225	2.8e-28	129.8
input|c7|2339789-2340512|+|ctg1_2274|	NZ_AJLM01000016|c2|17986-21831|+|UYE_RS0102925|type_I_polyketide_synthase|WP_016872856.1	34.0	212	136	4	5	215	1052	1260	2.8e-28	129.8
input|c7|2339789-2340512|+|ctg1_2274|	NZ_AP018194|c6|2954367-2955140|-|CA739_RS12525|thioesterase|WP_083630524.1	31.7	224	150	3	5	227	29	250	2.8e-28	129.8
input|c7|2339789-2340512|+|ctg1_2274|	NZ_ASRX01000023|c9|103954-104784|+|CAP_RS16695|thioesterase|WP_052375403.1	31.5	232	147	5	3	225	39	267	2.8e-28	129.8
input|c7|2339789-2340512|+|ctg1_2274|	NZ_AVEE02000212|c6|25569-26327|+|N021_RS0220580|thioesterase|WP_024670891.1	31.4	223	149	4	6	227	9	228	2.8e-28	129.8
input|c7|2339789-2340512|+|ctg1_2274|	NZ_AZUM01000001|c2|330191-330922|-|B126_RS0101615|thioesterase|WP_024873950.1	32.6	230	152	3	6	235	6	232	2.8e-28	129.8
input|c7|2339789-2340512|+|ctg1_2274|	NZ_AZVU01000002|c1|318814-319566|+|D883_RS0104455|thioesterase|WP_027603896.1	31.0	226	152	4	3	227	6	228	2.8e-28	129.8
input|c7|2339789-2340512|+|ctg1_2274|	NZ_BBOJ01000021|c9|193233-193916|-|AOM45_RS35825|thioesterase|WP_051784304.1	32.3	220	144	4	6	224	1	216	2.8e-28	129.8
input|c7|2339789-2340512|+|ctg1_2274|	NZ_CP013184|c5|3254642-3255424|+|H78_RS15055|thioesterase|WP_053158250.1	32.9	228	151	2	3	229	22	248	2.8e-28	129.8
input|c7|2339789-2340512|+|ctg1_2274|	NZ_CP013234|c8|5444601-5445410|-|CPter91_RS24255|thioesterase|WP_061945244.1	33.2	232	151	4	5	235	21	249	2.8e-28	129.8
input|c7|2339789-2340512|+|ctg1_2274|	NZ_CP024954|c3|1219764-1220459|+|CV702_RS05790|thioesterase|WP_012897785.1	32.3	229	144	6	5	227	2	225	2.8e-28	129.8
input|c7|2339789-2340512|+|ctg1_2274|	NZ_CVRS01000080|c3|70982-71725|-|RIL183_RS09745|thioesterase|WP_015528471.1	31.2	221	150	2	3	223	17	235	2.8e-28	129.8
input|c7|2339789-2340512|+|ctg1_2274|	NZ_CVTH01000084|c2|8498-9250|+|BFQ01_RS24315|thioesterase|WP_065927223.1	31.0	226	152	4	3	227	6	228	2.8e-28	129.8
input|c7|2339789-2340512|+|ctg1_2274|	NZ_CVTV01000042|c8|7189-7941|+|BFQ04_RS12410|thioesterase|WP_065951086.1	33.3	213	138	4	5	216	8	217	2.8e-28	129.8
input|c7|2339789-2340512|+|ctg1_2274|	NZ_FKLB01000059|c2|23535-24287|+|BFP99_RS23345|thioesterase|WP_065948330.1	31.0	226	152	4	3	227	6	228	2.8e-28	129.8
input|c7|2339789-2340512|+|ctg1_2274|	NZ_FMCW01000064|c29|3578-4354|-|GA0070558_RS32050|thioesterase|WP_091287120.1	32.0	231	154	3	5	235	24	251	2.8e-28	129.8
input|c7|2339789-2340512|+|ctg1_2274|	NZ_FMUC01000001|c7|529125-529877|-|BLQ09_RS02510|thioesterase|WP_027603896.1	31.0	226	152	4	3	227	6	228	2.8e-28	129.8
input|c7|2339789-2340512|+|ctg1_2274|	NZ_FMUW01000029|c3|3195-3938|+|BLP57_RS14210|thioesterase|WP_015528471.1	31.2	221	150	2	3	223	17	235	2.8e-28	129.8
input|c7|2339789-2340512|+|ctg1_2274|	NZ_FNOK01000004|c26|75641-76513|-|BLW84_RS05285|thioesterase|WP_093261901.1	29.6	230	158	3	3	231	21	247	2.8e-28	129.8
input|c7|2339789-2340512|+|ctg1_2274|	NZ_FNSU01000003|c6|2499073-2499825|-|BLW22_RS20685|thioesterase|WP_065927223.1	31.0	226	152	4	3	227	6	228	2.8e-28	129.8
input|c7|2339789-2340512|+|ctg1_2274|	NZ_FNTO01000001|c30|7980881-7981621|+|BLV73_RS36825|thioesterase|WP_093698426.1	31.3	227	149	2	5	231	26	245	2.8e-28	129.8
input|c7|2339789-2340512|+|ctg1_2274|	NZ_FNWC01000007|c3|1131158-1131874|-|BQ5364_RS09170|thioesterase|WP_083382791.1	30.5	233	158	2	6	235	3	234	2.8e-28	129.8
input|c7|2339789-2340512|+|ctg1_2274|	NZ_FRFD01000011|c5|16727-17536|-|BUF11_RS17875|thioesterase|WP_073590234.1	31.7	230	146	5	5	227	18	243	2.8e-28	129.8
input|c7|2339789-2340512|+|ctg1_2274|	NZ_FULE01000046|c5|104427-105191|+|VR7878_RS16230|thioesterase|WP_077337090.1	30.3	238	155	5	5	236	22	254	2.8e-28	129.8
input|c7|2339789-2340512|+|ctg1_2274|	NZ_JENC01000021|c6|81406-82164|+|BG51_RS20605|thioesterase|WP_029298136.1	30.5	226	153	4	3	227	6	228	2.8e-28	129.8
input|c7|2339789-2340512|+|ctg1_2274|	NZ_JFYX01000023|c7|355577-356329|+|BW43_RS10965|thioesterase|WP_032887966.1	31.0	226	152	4	3	227	6	228	2.8e-28	129.8
input|c7|2339789-2340512|+|ctg1_2274|	NZ_KI547165|c2|187959-188675|+|C244_RS0105305|thioesterase|WP_027977665.1	31.2	234	155	4	1	231	1	231	2.8e-28	129.8
input|c7|2339789-2340512|+|ctg1_2274|	NZ_KQ947475|c6|3226660-3227424|-|VRK_RS14050|thioesterase|WP_059121946.1	32.0	225	142	5	5	223	22	241	2.8e-28	129.8
input|c7|2339789-2340512|+|ctg1_2274|	NZ_KQ949024|c9|645001-645750|+|AQJ58_RS08965|thioesterase|WP_067247058.1	32.2	233	148	6	5	235	21	245	2.8e-28	129.8
input|c7|2339789-2340512|+|ctg1_2274|	NZ_KV917372|c7|255382-256095|+|BK577_RS15585|hypothetical_protein|WP_078433802.1	32.2	227	151	2	3	227	2	227	2.8e-28	129.8
input|c7|2339789-2340512|+|ctg1_2274|	NZ_LDSO01000014|c2|202326-203051|-|NS2R_RS06925|thioesterase|WP_058761230.1	33.5	230	149	4	5	233	4	230	2.8e-28	129.8
input|c7|2339789-2340512|+|ctg1_2274|	NZ_LDUR01000017|c5|72917-73696|+|VK98_RS12750|thioesterase|WP_048414393.1	30.9	233	154	4	3	234	17	243	2.8e-28	129.8
input|c7|2339789-2340512|+|ctg1_2274|	NZ_LFMW01000002|c3|274046-274798|+|ACR52_RS04550|thioesterase|WP_048720967.1	31.4	226	151	4	3	227	6	228	2.8e-28	129.8
input|c7|2339789-2340512|+|ctg1_2274|	NZ_LGCY01000103|c21|13153-13938|+|ADK88_RS21250|thioesterase|WP_053624134.1	32.9	231	151	4	2	231	20	247	2.8e-28	129.8
input|c7|2339789-2340512|+|ctg1_2274|	NZ_LGDV01000051|c10|128551-129348|-|ADK64_RS07225|thioesterase|WP_053656229.1	33.2	229	147	5	6	231	29	254	2.8e-28	129.8
input|c7|2339789-2340512|+|ctg1_2274|	NZ_LGIW01000011|c3|87608-88318|+|ADM98_RS00855|thioesterase|WP_053451829.1	35.7	221	131	6	5	222	15	227	2.8e-28	129.8
input|c7|2339789-2340512|+|ctg1_2274|	NZ_LHUW01000006|c10|516490-517272|+|AD672_RS13850|thioesterase|WP_053158250.1	32.9	228	151	2	3	229	22	248	2.8e-28	129.8
input|c7|2339789-2340512|+|ctg1_2274|	NZ_LIWA01000002|c6|133893-134651|-|AMK32_RS09735|thioesterase|WP_073890579.1	32.5	231	151	4	5	233	18	245	2.8e-28	129.8
input|c7|2339789-2340512|+|ctg1_2274|	NZ_LJQK01000001|c5|16852-17610|+|ALO77_RS00085|thioesterase|WP_024670891.1	31.4	223	149	4	6	227	9	228	2.8e-28	129.8
input|c7|2339789-2340512|+|ctg1_2274|	NZ_LKLJ01000015|c1|265072-265767|-|KF134_RS08675|thioesterase|WP_012897785.1	32.3	229	144	6	5	227	2	225	2.8e-28	129.8
input|c7|2339789-2340512|+|ctg1_2274|	NZ_LKLL01000009|c3|47967-48662|-|KF196_RS03570|thioesterase|WP_012897785.1	32.3	229	144	6	5	227	2	225	2.8e-28	129.8
input|c7|2339789-2340512|+|ctg1_2274|	NZ_LKLO01000008|c2|313750-314445|+|Li1_RS03395|thioesterase|WP_012897785.1	32.3	229	144	6	5	227	2	225	2.8e-28	129.8
input|c7|2339789-2340512|+|ctg1_2274|	NZ_LMOA01000004|c1|10488-11222|-|ASF84_RS04985|thioesterase|WP_056835886.1	30.3	228	153	4	1	225	1	225	2.8e-28	129.8
input|c7|2339789-2340512|+|ctg1_2274|	NZ_LT594324|c11|2838905-2839675|-|GA0070621_RS12410|thioesterase|WP_091194814.1	30.7	225	153	3	5	228	18	240	2.8e-28	129.8
input|c7|2339789-2340512|+|ctg1_2274|	NZ_LUUJ01000110|c3|6411-7220|-|A1507_RS16980|thioesterase|WP_064041806.1	33.5	224	143	5	6	227	20	239	2.8e-28	129.8
input|c7|2339789-2340512|+|ctg1_2274|	NZ_LVYG01000001|c4|777525-778307|-|A4S11_RS03115|linear_gramicidin_aldoreductase_LgrE|WP_082909791.1	31.1	225	151	4	6	229	25	246	2.8e-28	129.8
input|c7|2339789-2340512|+|ctg1_2274|	NZ_LXWK01000011|c3|608686-609420|-|A5320_RS03870|thioesterase|WP_068061141.1	31.5	216	145	3	5	219	20	233	2.8e-28	129.8
input|c7|2339789-2340512|+|ctg1_2274|	NZ_MIFU01000105|c6|17651-18409|-|BHC62_RS20475|thioesterase|WP_029298136.1	30.5	226	153	4	3	227	6	228	2.8e-28	129.8
input|c7|2339789-2340512|+|ctg1_2274|	NZ_MRCF01000043|c17|20237-21010|-|NIES2130_RS23445|thioesterase|WP_083630524.1	31.7	224	150	3	5	227	29	250	2.8e-28	129.8
input|c7|2339789-2340512|+|ctg1_2274|	NC_011830|c2|4219703-4220443|-|DHAF_RS19820|thioesterase|WP_015944915.1	32.9	225	147	4	3	225	16	238	3.7e-28	129.4
input|c7|2339789-2340512|+|ctg1_2274|	NC_014833|c1|995905-996663|+|RUMAL_RS04495|thioesterase|WP_013497585.1	31.2	234	151	4	2	231	15	242	3.7e-28	129.4
input|c7|2339789-2340512|+|ctg1_2274|	NC_016609|c2|2808595-2809305|-|NIAKO_RS11505|thioesterase|WP_014218586.1	32.4	225	146	4	1	224	1	220	3.7e-28	129.4
input|c7|2339789-2340512|+|ctg1_2274|	NC_020209|c7|2991310-2992062|-|H045_RS12850|thioesterase|WP_015372580.1	30.5	226	153	4	3	227	6	228	3.7e-28	129.4
input|c7|2339789-2340512|+|ctg1_2274|	NC_021237|c4|3151396-3152178|+|PFLCHA0_RS14260|thioesterase|WP_011061085.1	32.9	228	151	2	3	229	22	248	3.7e-28	129.4
input|c7|2339789-2340512|+|ctg1_2274|	NZ_ALNP01000003|c2|88117-88812|-|B311_RS0104960|thioesterase|WP_078575858.1	31.7	230	151	5	6	230	2	230	3.7e-28	129.4
input|c7|2339789-2340512|+|ctg1_2274|	NZ_AP014522|c4|3126432-3127214|+|PPC_RS14195|thioesterase|WP_041117988.1	32.9	228	151	2	3	229	22	248	3.7e-28	129.4
input|c7|2339789-2340512|+|ctg1_2274|	NZ_AVEM02000238|c4|26075-26833|+|N013_RS0216410|thioesterase|WP_024646108.1	30.9	223	150	4	6	227	9	228	3.7e-28	129.4
input|c7|2339789-2340512|+|ctg1_2274|	NZ_AZWL01000009|c32|157905-158666|-|B121_RS0112670|thioesterase|WP_037781700.1	33.6	214	139	3	5	217	19	230	3.7e-28	129.4
input|c7|2339789-2340512|+|ctg1_2274|	NZ_CM004509|c1|253451-254263|+|A9G17_RS01090|thioesterase|WP_065737109.1	32.0	228	151	2	1	227	25	249	3.7e-28	129.4
input|c7|2339789-2340512|+|ctg1_2274|	NZ_CP008896|c10|6012489-6013247|+|HZ99_RS27120|thioesterase|WP_038447642.1	30.5	226	153	4	3	227	6	228	3.7e-28	129.4
input|c7|2339789-2340512|+|ctg1_2274|	NZ_CP012159|c12|3938813-3939586|+|CMC5_RS14720|thioesterase|WP_063796275.1	31.7	230	151	3	3	227	25	253	3.7e-28	129.4
input|c7|2339789-2340512|+|ctg1_2274|	NZ_CP014868|c10|5308570-5309322|-|AYK59_RS23905|thioesterase|WP_046071825.1	31.0	226	152	4	3	227	6	228	3.7e-28	129.4
input|c7|2339789-2340512|+|ctg1_2274|	NZ_CP022097|c11|5739772-5740554|-|CEP86_RS25985|thioesterase|WP_011061085.1	32.9	228	151	2	3	229	22	248	3.7e-28	129.4
input|c7|2339789-2340512|+|ctg1_2274|	NZ_FMDM01000008|c3|75647-76417|+|GA0070213_RS16840|thioesterase|WP_091064532.1	33.8	216	139	4	5	219	22	234	3.7e-28	129.4
input|c7|2339789-2340512|+|ctg1_2274|	NZ_FMWI01000001|c11|843011-843793|-|BLP89_RS03640|thioesterase|WP_011061085.1	32.9	228	151	2	3	229	22	248	3.7e-28	129.4
input|c7|2339789-2340512|+|ctg1_2274|	NZ_FNTR01000004|c7|3025524-3026282|+|BLW35_RS17630|thioesterase|WP_092235312.1	30.5	226	153	4	3	227	6	228	3.7e-28	129.4
input|c7|2339789-2340512|+|ctg1_2274|	NZ_FOZX01000007|c14|195711-196526|+|BM424_RS20390|thioesterase|WP_093420495.1	33.3	231	151	3	6	235	24	252	3.7e-28	129.4
input|c7|2339789-2340512|+|ctg1_2274|	NZ_FPAB01000001|c10|412834-413529|-|BM385_RS01930|thioesterase|WP_078575858.1	31.7	230	151	5	6	230	2	230	3.7e-28	129.4
input|c7|2339789-2340512|+|ctg1_2274|	NZ_GG700527|c1|464775-465533|+|HMPREF0078_RS02225|thioesterase|WP_004838453.1	32.9	231	152	3	3	232	18	246	3.7e-28	129.4
input|c7|2339789-2340512|+|ctg1_2274|	NZ_JH109153|c9|732110-732937|+|METTU_RS16310|thioesterase|WP_006892894.1	31.2	224	151	3	5	227	44	265	3.7e-28	129.4
input|c7|2339789-2340512|+|ctg1_2274|	NZ_JQLM01000002|c6|5061020-5061772|+|CD10_RS0122560|thioesterase|WP_032895987.1	31.4	226	151	4	3	227	6	228	3.7e-28	129.4
input|c7|2339789-2340512|+|ctg1_2274|	NZ_JXMR01000002|c2|109752-110501|+|SR42_RS12910|thioesterase|WP_041083794.1	32.6	224	148	3	5	227	20	241	3.7e-28	129.4
input|c7|2339789-2340512|+|ctg1_2274|	NZ_KB316360|c9|119282-120034|-|A986_RS05395|thioesterase|WP_015372580.1	30.5	226	153	4	3	227	6	228	3.7e-28	129.4
input|c7|2339789-2340512|+|ctg1_2274|	NZ_LDET01000025|c10|103509-104291|+|AA067_RS14005|thioesterase|WP_011061085.1	32.9	228	151	2	3	229	22	248	3.7e-28	129.4
input|c7|2339789-2340512|+|ctg1_2274|	NZ_LFPB01000013|c1|49696-50445|-|AZI36_RS09320|thioesterase|WP_061313198.1	32.6	224	148	3	5	227	20	241	3.7e-28	129.4
input|c7|2339789-2340512|+|ctg1_2274|	NZ_LHOY01000031|c7|168284-169036|-|AEQ48_RS17330|thioesterase|WP_046071825.1	31.0	226	152	4	3	227	6	228	3.7e-28	129.4
input|c7|2339789-2340512|+|ctg1_2274|	NZ_LMGQ01000029|c10|98373-99125|+|ASD70_RS27165|thioesterase|WP_046071825.1	31.0	226	152	4	3	227	6	228	3.7e-28	129.4
input|c7|2339789-2340512|+|ctg1_2274|	NZ_LT629706|c9|5406896-5407648|+|BLT61_RS24445|thioesterase|WP_015372580.1	30.5	226	153	4	3	227	6	228	3.7e-28	129.4
input|c7|2339789-2340512|+|ctg1_2274|	NZ_LT635475|c2|1019385-1020137|-|BQ4440_RS04925|thioesterase|WP_075574292.1	33.2	223	146	3	6	227	21	241	3.7e-28	129.4
input|c7|2339789-2340512|+|ctg1_2274|	NZ_LWKZ01000023|c25|1157143-1157874|+|A6A06_RS23145|thioesterase|WP_079194285.1	30.1	226	153	3	6	228	1	224	3.7e-28	129.4
input|c7|2339789-2340512|+|ctg1_2274|	NZ_LXJQ01000030|c4|3696-4454|-|A7D27_RS16030|thioesterase|WP_069565425.1	33.0	230	138	7	5	227	8	228	3.7e-28	129.4
input|c7|2339789-2340512|+|ctg1_2274|	NZ_LYSO01000106|c11|19611-20363|-|A7K61_RS25180|thioesterase|WP_069558589.1	31.4	226	151	4	3	227	6	228	3.7e-28	129.4
input|c7|2339789-2340512|+|ctg1_2274|	NZ_MJAJ01000033|c21|40498-41256|-|BG482_RS24975|thioesterase|WP_069771373.1	35.0	214	134	4	5	216	18	228	3.7e-28	129.4
input|c7|2339789-2340512|+|ctg1_2274|	NZ_MRUA01000010|c10|2789936-2790718|-|BS644_RS29460|thioesterase|WP_011061085.1	32.9	228	151	2	3	229	22	248	3.7e-28	129.4
input|c7|2339789-2340512|+|ctg1_2274|	NC_013929|c29|9394242-9395027|-|SCAB_RS40205|thioesterase|WP_041670168.1	31.2	234	155	3	3	233	22	252	4.8e-28	129.0
input|c7|2339789-2340512|+|ctg1_2274|	NZ_AECM01000026|c1|7114-7866|-|HMPREF9261_RS07155|thioesterase|WP_002838525.1	33.2	223	146	3	6	227	21	241	4.8e-28	129.0
input|c7|2339789-2340512|+|ctg1_2274|	NZ_ALJC01000002|c1|5270-6022|-|B347_RS0100040|thioesterase|WP_019407684.1	34.0	215	138	4	3	216	6	217	4.8e-28	129.0
input|c7|2339789-2340512|+|ctg1_2274|	NZ_AUJY01000007|c1|49571-50308|-|G628_RS0104665|thioesterase|WP_034500642.1	32.7	226	148	3	6	231	20	241	4.8e-28	129.0
input|c7|2339789-2340512|+|ctg1_2274|	NZ_AWXD01000008|c1|90249-91001|-|HMPREF1252_RS02315|thioesterase|WP_002838525.1	33.2	223	146	3	6	227	21	241	4.8e-28	129.0
input|c7|2339789-2340512|+|ctg1_2274|	NZ_CP007014|c3|1879336-1880094|+|N018_RS08890|thioesterase|WP_025389362.1	30.9	223	150	4	6	227	9	228	4.8e-28	129.0
input|c7|2339789-2340512|+|ctg1_2274|	NZ_CP015637|c8|4648627-4649379|-|A7317_RS20550|thioesterase|WP_069076734.1	31.0	226	152	4	3	227	6	228	4.8e-28	129.0
input|c7|2339789-2340512|+|ctg1_2274|	NZ_CP016174|c5|1512848-1513618|+|SD37_RS07290|thioesterase|WP_044852798.1	34.4	215	135	5	4	216	25	235	4.8e-28	129.0
input|c7|2339789-2340512|+|ctg1_2274|	NZ_CP019856|c8|4661649-4662401|-|B1R45_RS21255|thioesterase|WP_078049584.1	31.0	226	152	4	3	227	6	228	4.8e-28	129.0
input|c7|2339789-2340512|+|ctg1_2274|	NZ_CP026881|c6|4884413-4885171|+|C5F71_RS22925|thioesterase|WP_104912009.1	30.5	226	153	4	3	227	6	228	4.8e-28	129.0
input|c7|2339789-2340512|+|ctg1_2274|	NZ_FMYR01000011|c5|8230-8991|+|SAMN04487747_RS17915|thioesterase|WP_093527014.1	30.3	231	159	2	6	235	24	253	4.8e-28	129.0
input|c7|2339789-2340512|+|ctg1_2274|	NZ_FNBN01000002|c3|421142-421888|-|BLR32_RS08210|thioesterase|WP_089830495.1	32.1	215	144	2	5	218	7	220	4.8e-28	129.0
input|c7|2339789-2340512|+|ctg1_2274|	NZ_FNNY01000033|c9|16484-17242|+|BLW18_RS25710|thioesterase|WP_074819403.1	31.8	223	148	4	6	227	9	228	4.8e-28	129.0
input|c7|2339789-2340512|+|ctg1_2274|	NZ_JAGT01000001|c1|749607-750341|-|N774_RS0103155|thioesterase|WP_080770412.1	32.1	212	141	3	5	215	12	221	4.8e-28	129.0
input|c7|2339789-2340512|+|ctg1_2274|	NZ_JMCB01000001|c1|158210-158989|-|DB31_RS00505|thioesterase|WP_044180580.1	32.9	216	141	4	5	218	24	237	4.8e-28	129.0
input|c7|2339789-2340512|+|ctg1_2274|	NZ_JMLA01000001|c5|2440850-2441677|-|T451_RS0111220|thioesterase|WP_027149322.1	31.2	224	151	3	5	227	44	265	4.8e-28	129.0
input|c7|2339789-2340512|+|ctg1_2274|	NZ_JNHE01000031|c5|53653-54384|+|GL31_RS20130|thioesterase|WP_037055704.1	31.4	229	150	5	6	231	7	231	4.8e-28	129.0
input|c7|2339789-2340512|+|ctg1_2274|	NZ_JPOH01000001|c8|3762903-3763730|-|T449_RS0117310|thioesterase|WP_027149322.1	31.2	224	151	3	5	227	44	265	4.8e-28	129.0
input|c7|2339789-2340512|+|ctg1_2274|	NZ_JXQQ01000042|c9|3959-4702|-|RT97_RS17990|thioesterase|WP_042580173.1	33.8	216	138	4	6	219	9	221	4.8e-28	129.0
input|c7|2339789-2340512|+|ctg1_2274|	NZ_LHVP01000011|c3|606924-607676|-|AD671_RS19970|thioesterase|WP_053257265.1	31.4	226	151	4	3	227	6	228	4.8e-28	129.0
input|c7|2339789-2340512|+|ctg1_2274|	NZ_LLWI01000073|c3|148328-149086|-|AP060_RS09175|thioesterase|WP_059762893.1	31.4	226	151	4	3	227	6	228	4.8e-28	129.0
input|c7|2339789-2340512|+|ctg1_2274|	NZ_LT629760|c9|5289292-5290044|-|BLU21_RS24050|thioesterase|WP_057008146.1	30.5	226	153	4	3	227	6	228	4.8e-28	129.0
input|c7|2339789-2340512|+|ctg1_2274|	NZ_LT629786|c1|899329-900081|+|BLU48_RS04330|thioesterase|WP_057023002.1	31.0	226	152	4	3	227	6	228	4.8e-28	129.0
input|c7|2339789-2340512|+|ctg1_2274|	NZ_LT907842|c1|240425-241177|-|CPH89_RS01105|thioesterase|WP_053257265.1	31.4	226	151	4	3	227	6	228	4.8e-28	129.0
input|c7|2339789-2340512|+|ctg1_2274|	NZ_LXJP01000002|c2|236236-236988|-|A7D21_RS02995|thioesterase|WP_069551042.1	31.4	226	151	4	3	227	6	228	4.8e-28	129.0
input|c7|2339789-2340512|+|ctg1_2274|	NZ_LXVY01000001|c1|98143-98991|+|A7X12_RS00370|thioesterase|WP_084444918.1	35.2	236	145	6	5	237	47	277	4.8e-28	129.0
input|c7|2339789-2340512|+|ctg1_2274|	NZ_LYSP01000020|c2|78163-78921|-|A9G05_RS13160|thioesterase|WP_069561416.1	33.0	230	138	7	5	227	8	228	4.8e-28	129.0
input|c7|2339789-2340512|+|ctg1_2274|	NZ_MSDI01000001|c6|713022-713774|-|BFW91_RS03560|thioesterase|WP_078827070.1	31.4	226	151	4	3	227	6	228	4.8e-28	129.0
input|c7|2339789-2340512|+|ctg1_2274|	NC_011729|c6|3018447-3022460|-|PCC7424_RS13450|polyketide_synthase|WP_015954747.1	29.6	230	159	3	3	231	1093	1320	6.3e-28	128.6
input|c7|2339789-2340512|+|ctg1_2274|	NZ_ABYX02000001|c5|1005901-1006698|+|SSIG_RS28440|thioesterase|WP_010070189.1	33.3	234	150	3	3	231	24	256	6.3e-28	128.6
input|c7|2339789-2340512|+|ctg1_2274|	NZ_BBOJ01000003|c26|296850-297602|+|AOM45_RS07400|thioesterase|WP_030466994.1	31.5	235	153	4	5	233	15	247	6.3e-28	128.6
input|c7|2339789-2340512|+|ctg1_2274|	NZ_BBON01000029|c11|34473-35255|-|A3769_RS06515|thioesterase|WP_064455880.1	33.3	231	149	4	5	233	29	256	6.3e-28	128.6
input|c7|2339789-2340512|+|ctg1_2274|	NZ_BCMM01000034|c27|117818-118603|-|AV118_RS30830|thioesterase|WP_059083183.1	31.1	238	158	3	3	237	22	256	6.3e-28	128.6
input|c7|2339789-2340512|+|ctg1_2274|	NZ_BCTD01000024|c3|5351-6097|-|AVI01S_RS09305|thioesterase|WP_061289658.1	31.5	235	155	5	1	232	1	232	6.3e-28	128.6
input|c7|2339789-2340512|+|ctg1_2274|	NZ_CP023669|c5|2728029-2728838|-|MKLM6_RS12265|thioesterase|WP_064029732.1	33.9	224	142	5	6	227	20	239	6.3e-28	128.6
input|c7|2339789-2340512|+|ctg1_2274|	NZ_CP025429|c6|1718180-1718959|-|CXB49_RS07980|thioesterase|WP_101707894.1	30.5	233	155	4	3	234	18	244	6.3e-28	128.6
input|c7|2339789-2340512|+|ctg1_2274|	NZ_FOFF01000009|c7|77161-77946|+|BMZ82_RS12425|thioesterase|WP_093774828.1	33.9	221	136	4	6	218	13	231	6.3e-28	128.6
input|c7|2339789-2340512|+|ctg1_2274|	NZ_JNKJ01000037|c2|25769-26521|-|T506_RS21130|thioesterase|WP_044945863.1	31.9	226	150	3	2	227	17	238	6.3e-28	128.6
input|c7|2339789-2340512|+|ctg1_2274|	NZ_JNWR01000018|c17|121209-121961|+|OP17_RS17285|thioesterase|WP_033350109.1	31.6	228	152	3	5	231	24	248	6.3e-28	128.6
input|c7|2339789-2340512|+|ctg1_2274|	NZ_JOEG01000005|c4|178461-181562|-|IH07_RS0109735|lantibiotic_dehydratase|WP_084131237.1	33.1	236	145	6	5	235	24	251	6.3e-28	128.6
input|c7|2339789-2340512|+|ctg1_2274|	NZ_JSEN01000006|c3|269984-270730|+|OA92_RS12155|thioesterase|WP_063338350.1	33.9	218	136	6	6	218	21	235	6.3e-28	128.6
input|c7|2339789-2340512|+|ctg1_2274|	NZ_KB891308|c16|344947-345666|+|B061_RS36775|thioesterase|WP_078533180.1	34.8	233	141	6	9	235	1	228	6.3e-28	128.6
input|c7|2339789-2340512|+|ctg1_2274|	NZ_LFPD01000008|c2|135130-135879|-|AZI26_RS07515|thioesterase|WP_053341670.1	32.6	224	148	3	5	227	20	241	6.3e-28	128.6
input|c7|2339789-2340512|+|ctg1_2274|	NZ_LGIJ01000008|c2|154404-155153|+|ACP51_RS01850|thioesterase|WP_053341670.1	32.6	224	148	3	5	227	20	241	6.3e-28	128.6
input|c7|2339789-2340512|+|ctg1_2274|	NZ_LJCV01000111|c1|72690-73520|+|OK074_RS15995|thioesterase|WP_082414650.1	31.5	232	156	3	3	233	38	267	6.3e-28	128.6
input|c7|2339789-2340512|+|ctg1_2274|	NZ_LN623556|c8|2051133-2051885|-|BN1060_RS23825|thioesterase|WP_040268990.1	31.0	226	152	4	3	227	6	228	6.3e-28	128.6
input|c7|2339789-2340512|+|ctg1_2274|	NZ_LRMR01000030|c8|141515-142267|-|AWV77_RS20460|thioesterase|WP_060755993.1	31.4	226	151	4	3	227	6	228	6.3e-28	128.6
input|c7|2339789-2340512|+|ctg1_2274|	NZ_LUUL01000125|c6|167594-168403|+|A1356_RS20400|thioesterase|WP_064029732.1	33.9	224	142	5	6	227	20	239	6.3e-28	128.6
input|c7|2339789-2340512|+|ctg1_2274|	NZ_MKMC01000015|c8|49109-49798|+|BJL95_RS09125|thioesterase|WP_071157326.1	32.2	230	149	5	5	231	2	227	6.3e-28	128.6
input|c7|2339789-2340512|+|ctg1_2274|	NC_023064|c8|5046649-5047401|-|U771_RS22320|thioesterase|WP_024076667.1	31.0	226	152	4	3	227	6	228	8.3e-28	128.3
input|c7|2339789-2340512|+|ctg1_2274|	NZ_AOUH01000012|c4|6187-6939|+|H736_RS0107480|thioesterase|WP_017845801.1	30.5	226	153	4	3	227	6	228	8.3e-28	128.3
input|c7|2339789-2340512|+|ctg1_2274|	NZ_ARPF01000007|c19|377979-378698|+|B083_RS0118090|thioesterase|WP_078562614.1	32.0	228	146	5	9	230	1	225	8.3e-28	128.3
input|c7|2339789-2340512|+|ctg1_2274|	NZ_AUKQ01000011|c12|68969-69748|+|H299_RS0111745|thioesterase|WP_027748561.1	31.7	221	148	3	5	225	18	235	8.3e-28	128.3
input|c7|2339789-2340512|+|ctg1_2274|	NZ_BDBA01000077|c19|17296-18343|+|NA4_RS15985|hypothetical_protein|NA4_RS15985	33.0	230	150	4	5	233	55	281	8.3e-28	128.3
input|c7|2339789-2340512|+|ctg1_2274|	NZ_CM001484|c7|2302782-2303546|-|SACGLDRAFT_RS10825|thioesterase|WP_005464530.1	30.8	224	150	4	5	227	22	241	8.3e-28	128.3
input|c7|2339789-2340512|+|ctg1_2274|	NZ_CP007155|c33|6920719-6921492|-|KALB_RS30270|thioesterase|WP_081789604.1	32.3	223	147	4	6	227	36	255	8.3e-28	128.3
input|c7|2339789-2340512|+|ctg1_2274|	NZ_CP010833|c22|6737232-6738029|-|TK78_RS29780|thioesterase|WP_075267250.1	32.9	234	151	3	3	231	24	256	8.3e-28	128.3
input|c7|2339789-2340512|+|ctg1_2274|	NZ_CP014360|c4|2634516-2635325|-|AYM39_RS11720|thioesterase|WP_064021802.1	34.4	224	141	5	6	227	20	239	8.3e-28	128.3
input|c7|2339789-2340512|+|ctg1_2274|	NZ_CP016279|c17|3619472-3620224|+|AVL59_RS15460|thioesterase|WP_067317311.1	31.8	223	150	2	5	227	21	241	8.3e-28	128.3
input|c7|2339789-2340512|+|ctg1_2274|	NZ_CP018420|c7|4942223-4942975|-|PverR02_RS22445|thioesterase|WP_017845801.1	30.5	226	153	4	3	227	6	228	8.3e-28	128.3
input|c7|2339789-2340512|+|ctg1_2274|	NZ_CP023272|c9|4229553-4230305|-|CLM75_RS19210|thioesterase|WP_105162637.1	30.1	226	154	4	3	227	6	228	8.3e-28	128.3
input|c7|2339789-2340512|+|ctg1_2274|	NZ_CP025494|c7|2352153-2352905|-|CYL20_RS10200|thioesterase|WP_104994406.1	31.0	226	152	4	3	227	6	228	8.3e-28	128.3
input|c7|2339789-2340512|+|ctg1_2274|	NZ_CP026880|c2|700644-701396|+|C5F70_RS03335|thioesterase|WP_017845801.1	30.5	226	153	4	3	227	6	228	8.3e-28	128.3
input|c7|2339789-2340512|+|ctg1_2274|	NZ_FNRS01000001|c3|1800985-1801743|+|BLU68_RS08525|thioesterase|WP_048382595.1	33.5	215	139	4	3	216	6	217	8.3e-28	128.3
input|c7|2339789-2340512|+|ctg1_2274|	NZ_FNUA01000002|c6|3668526-3669278|+|BLV70_RS18715|thioesterase|WP_090369564.1	31.0	226	152	4	3	227	6	228	8.3e-28	128.3
input|c7|2339789-2340512|+|ctg1_2274|	NZ_JGYI01000016|c6|106202-106954|-|Y055_RS06805|thioesterase|WP_017845801.1	30.5	226	153	4	3	227	6	228	8.3e-28	128.3
input|c7|2339789-2340512|+|ctg1_2274|	NZ_JHXI01000011|c4|2078-2788|-|T488_RS18545|thioesterase|WP_028519512.1	31.9	216	144	3	1	215	1	214	8.3e-28	128.3
input|c7|2339789-2340512|+|ctg1_2274|	NZ_JNWR01000011|c14|88083-88850|+|OP17_RS12055|thioesterase|WP_033348754.1	33.9	227	140	4	5	227	26	246	8.3e-28	128.3
input|c7|2339789-2340512|+|ctg1_2274|	NZ_JNXC01000059|c37|10028-10885|-|OQ02_RS38620|thioesterase|WP_081916262.1	33.6	235	144	6	3	233	41	267	8.3e-28	128.3
input|c7|2339789-2340512|+|ctg1_2274|	NZ_JNZY01000006|c4|23986-24774|+|IF09_RS0109200|thioesterase|WP_030293827.1	30.6	229	157	2	3	231	22	248	8.3e-28	128.3
input|c7|2339789-2340512|+|ctg1_2274|	NZ_JODM01000043|c21|33336-34097|-|IE94_RS0131795|thioesterase|WP_030191238.1	30.6	232	157	3	6	235	24	253	8.3e-28	128.3
input|c7|2339789-2340512|+|ctg1_2274|	NZ_JOGG01000014|c16|76350-77117|+|IF25_RS0114170|thioesterase|WP_030283562.1	33.9	227	140	4	5	227	26	246	8.3e-28	128.3
input|c7|2339789-2340512|+|ctg1_2274|	NZ_JOHZ01000031|c15|24846-25634|+|IH76_RS20760|thioesterase|WP_043226424.1	32.9	228	151	2	4	231	22	247	8.3e-28	128.3
input|c7|2339789-2340512|+|ctg1_2274|	NZ_JXCQ01000032|c7|58142-58894|-|PFLU3_RS17205|thioesterase|WP_043049828.1	30.5	226	153	4	3	227	6	228	8.3e-28	128.3
input|c7|2339789-2340512|+|ctg1_2274|	NZ_JXYC01000032|c5|100366-101112|+|TW85_RS21320|thioesterase|WP_046019168.1	33.5	218	137	6	6	218	21	235	8.3e-28	128.3
input|c7|2339789-2340512|+|ctg1_2274|	NZ_JYLF01000008|c5|136179-136925|+|TU86_RS17900|thioesterase|WP_087148749.1	31.4	226	151	4	3	227	2	224	8.3e-28	128.3
input|c7|2339789-2340512|+|ctg1_2274|	NZ_JYLG01000001|c1|458559-459305|+|TU87_RS02120|thioesterase|WP_087148749.1	31.4	226	151	4	3	227	2	224	8.3e-28	128.3
input|c7|2339789-2340512|+|ctg1_2274|	NZ_KB905822|c22|242953-243720|-|F603_RS0125420|thioesterase|WP_019548762.1	31.1	228	153	3	5	231	28	252	8.3e-28	128.3
input|c7|2339789-2340512|+|ctg1_2274|	NZ_KV440950|c6|4984396-4985127|-|A6755_RS23630|thioesterase|WP_063592152.1	31.3	233	145	6	3	227	5	230	8.3e-28	128.3
input|c7|2339789-2340512|+|ctg1_2274|	NZ_LANB01000001|c5|4313501-4314241|+|H152_RS17870|thioesterase|WP_045819835.1	35.0	217	131	6	5	217	18	228	8.3e-28	128.3
input|c7|2339789-2340512|+|ctg1_2274|	NZ_LJQH01000095|c7|889-1647|+|ALO72_RS06970|thioesterase|WP_057435452.1	33.0	212	138	4	6	216	9	217	8.3e-28	128.3
input|c7|2339789-2340512|+|ctg1_2274|	NZ_LMIZ01000004|c3|35515-36324|+|ASE41_RS02805|putative_thioesterase|WP_107105094.1	33.3	213	139	3	5	216	31	241	8.3e-28	128.3
input|c7|2339789-2340512|+|ctg1_2274|	NZ_LNUP01000002|c2|654511-655236|+|AR540_RS04205|thioesterase|WP_059226585.1	33.5	230	147	5	6	233	5	230	8.3e-28	128.3
input|c7|2339789-2340512|+|ctg1_2274|	NZ_LT629699|c11|6082186-6082938|+|BLQ22_RS28000|thioesterase|WP_057011757.1	32.6	215	141	4	3	216	6	217	8.3e-28	128.3
input|c7|2339789-2340512|+|ctg1_2274|	NZ_LZCF01000058|c12|5602-6330|+|A9D36_RS10105|thioesterase|WP_064814554.1	31.2	231	152	7	2	232	12	235	8.3e-28	128.3
input|c7|2339789-2340512|+|ctg1_2274|	NZ_MKZO01000025|c4|323955-324722|+|PSEMO_RS15905|thioesterase|WP_075803929.1	31.4	223	149	4	6	227	12	231	8.3e-28	128.3
input|c7|2339789-2340512|+|ctg1_2274|	NC_003155|c24|3993291-3994004|-|SAVERM_RS16575|thioesterase|WP_010984631.1	30.2	232	160	2	1	231	1	231	1.1e-27	127.9
input|c7|2339789-2340512|+|ctg1_2274|	NZ_ANAH02000073|c1|125666-126709|-|D187_RS47770|malonyl_CoA-ACP_transacylase|WP_002624485.1	29.1	234	162	4	3	234	25	256	1.1e-27	127.9
input|c7|2339789-2340512|+|ctg1_2274|	NZ_AUFR01000009|c3|673-1488|-|K336_RS14415|thioesterase|WP_051245403.1	32.7	211	138	3	6	215	21	228	1.1e-27	127.9
input|c7|2339789-2340512|+|ctg1_2274|	NZ_AUGH01000011|c19|61102-61872|+|H303_RS0100060|thioesterase|WP_027650787.1	33.3	216	140	4	5	219	22	234	1.1e-27	127.9
input|c7|2339789-2340512|+|ctg1_2274|	NZ_AVEL02000110|c3|16017-16775|+|N014_RS0217680|thioesterase|WP_024690982.1	30.9	223	150	4	6	227	9	228	1.1e-27	127.9
input|c7|2339789-2340512|+|ctg1_2274|	NZ_BBOU01000027|c7|96957-97739|-|AXW63_RS09055|thioesterase|WP_063816952.1	33.3	231	149	4	5	233	29	256	1.1e-27	127.9
input|c7|2339789-2340512|+|ctg1_2274|	NZ_BCAN01000028|c3|97397-98179|-|AXW65_RS03040|thioesterase|WP_063816952.1	33.3	231	149	4	5	233	29	256	1.1e-27	127.9
input|c7|2339789-2340512|+|ctg1_2274|	NZ_CH672435|c1|35552-36298|+|MED121_RS22500|thioesterase|WP_083789443.1	33.6	217	138	5	6	218	21	235	1.1e-27	127.9
input|c7|2339789-2340512|+|ctg1_2274|	NZ_CP013140|c7|2836653-2837426|-|GLE_RS24960|thioesterase|WP_082644474.1	33.5	221	145	2	5	224	22	241	1.1e-27	127.9
input|c7|2339789-2340512|+|ctg1_2274|	NZ_CVPB01000001|c24|6819259-6820059|+|BN1555_RS31060|thioesterase|WP_093802474.1	31.6	225	149	4	5	227	24	245	1.1e-27	127.9
input|c7|2339789-2340512|+|ctg1_2274|	NZ_CVTG01000017|c15|24563-25315|+|BFP91_RS16230|thioesterase|WP_065873398.1	31.0	226	152	4	3	227	6	228	1.1e-27	127.9
input|c7|2339789-2340512|+|ctg1_2274|	NZ_CVTP01000028|c1|24622-25374|+|BFP95_RS24455|thioesterase|WP_065873398.1	31.0	226	152	4	3	227	6	228	1.1e-27	127.9
input|c7|2339789-2340512|+|ctg1_2274|	NZ_CVTQ01000025|c4|180295-181047|-|BFP88_RS22020|thioesterase|BFP88_RS22020	31.0	226	152	4	3	227	6	228	1.1e-27	127.9
input|c7|2339789-2340512|+|ctg1_2274|	NZ_CVTR01000018|c12|164215-164967|-|BFP87_RS11145|thioesterase|WP_065873398.1	31.0	226	152	4	3	227	6	228	1.1e-27	127.9
input|c7|2339789-2340512|+|ctg1_2274|	NZ_FMCS01000003|c8|90573-91313|+|GA0070214_RS09790|thioesterase|WP_091262051.1	31.5	232	154	4	5	234	18	246	1.1e-27	127.9
input|c7|2339789-2340512|+|ctg1_2274|	NZ_FMHU01000002|c14|2537216-2540374|-|GA0074694_RS25675|lantibiotic_dehydratase|WP_091462586.1	30.6	222	145	4	5	223	16	231	1.1e-27	127.9
input|c7|2339789-2340512|+|ctg1_2274|	NZ_FOKG01000011|c2|177424-178179|-|BM199_RS19190|thioesterase|WP_091674636.1	31.3	230	150	4	5	231	16	240	1.1e-27	127.9
input|c7|2339789-2340512|+|ctg1_2274|	NZ_FOUV01000015|c24|234763-235551|+|BM134_RS24355|thioesterase|WP_045561014.1	33.5	227	149	2	5	231	24	248	1.1e-27	127.9
input|c7|2339789-2340512|+|ctg1_2274|	NZ_JACC01000032|c8|52850-53599|-|DZ60_RS0115470|thioesterase|WP_025742950.1	32.8	247	150	5	1	237	4	244	1.1e-27	127.9
input|c7|2339789-2340512|+|ctg1_2274|	NZ_JJMR01000015|c3|15379-16128|-|DP01_RS0109140|thioesterase|WP_025097953.1	31.2	218	147	3	3	219	16	231	1.1e-27	127.9
input|c7|2339789-2340512|+|ctg1_2274|	NZ_JNXG01000020|c28|158327-159103|-|OO67_RS31665|thioesterase|WP_033305243.1	33.6	226	145	4	3	227	22	243	1.1e-27	127.9
input|c7|2339789-2340512|+|ctg1_2274|	NZ_JOAX01000021|c24|184150-184923|+|IG84_RS0125305|thioesterase|WP_051862366.1	29.7	229	160	1	3	231	23	250	1.1e-27	127.9
input|c7|2339789-2340512|+|ctg1_2274|	NZ_JYHC01000025|c6|38146-38904|-|PAVEPAVT10_RS06925|thioesterase|WP_024419908.1	32.3	223	144	5	6	227	9	225	1.1e-27	127.9
input|c7|2339789-2340512|+|ctg1_2274|	NZ_KB905823|c23|153283-154101|+|F603_RS32950|thioesterase|WP_078503756.1	31.0	232	158	2	5	235	28	258	1.1e-27	127.9
input|c7|2339789-2340512|+|ctg1_2274|	NZ_KE386572|c1|1141634-1142371|-|GEMRO_RS0106455|thioesterase|WP_051328765.1	34.1	226	143	5	5	227	11	233	1.1e-27	127.9
input|c7|2339789-2340512|+|ctg1_2274|	NZ_LACL01000027|c28|14290-15078|-|F611_RS30410|thioesterase|WP_045561014.1	33.5	227	149	2	5	231	24	248	1.1e-27	127.9
input|c7|2339789-2340512|+|ctg1_2274|	NZ_LGDN01000069|c10|28590-29369|+|ADK89_RS07030|thioesterase|WP_053633025.1	33.0	221	143	4	5	223	33	250	1.1e-27	127.9
input|c7|2339789-2340512|+|ctg1_2274|	NZ_LGKZ01000002|c5|159582-160340|-|AC511_RS00530|thioesterase|WP_024690982.1	30.9	223	150	4	6	227	9	228	1.1e-27	127.9
input|c7|2339789-2340512|+|ctg1_2274|	NZ_LJGZ01000089|c24|154198-154917|-|AN221_RS20685|thioesterase|WP_079167404.1	32.9	228	144	5	9	230	1	225	1.1e-27	127.9
input|c7|2339789-2340512|+|ctg1_2274|	NZ_LJJX01000018|c10|74196-74990|+|FF86_RS14105|thioesterase|WP_044885282.1	31.2	224	151	3	5	227	18	239	1.1e-27	127.9
input|c7|2339789-2340512|+|ctg1_2274|	NZ_LJPA01000029|c16|74173-74967|+|UK82_RS23015|thioesterase|WP_044885282.1	31.2	224	151	3	5	227	18	239	1.1e-27	127.9
input|c7|2339789-2340512|+|ctg1_2274|	NZ_LJRT01000021|c3|149943-150701|-|ALO38_RS04010|thioesterase|WP_055002406.1	30.9	223	150	4	6	227	9	228	1.1e-27	127.9
input|c7|2339789-2340512|+|ctg1_2274|	NZ_LKEF01000022|c3|20039-20791|+|AO063_RS10780|thioesterase|WP_056861085.1	31.0	226	152	4	3	227	6	228	1.1e-27	127.9
input|c7|2339789-2340512|+|ctg1_2274|	NZ_LKGY01000109|c10|13073-13825|-|AO391_RS22285|thioesterase|WP_058415087.1	30.1	226	154	4	3	227	6	228	1.1e-27	127.9
input|c7|2339789-2340512|+|ctg1_2274|	NZ_LMKI01000034|c11|37049-37801|+|ASE80_RS23830|thioesterase|WP_056861085.1	31.0	226	152	4	3	227	6	228	1.1e-27	127.9
input|c7|2339789-2340512|+|ctg1_2274|	NZ_LT607752|c12|2247692-2248468|-|GA0070623_RS09120|thioesterase|WP_067311868.1	33.5	236	152	4	5	238	23	255	1.1e-27	127.9
input|c7|2339789-2340512|+|ctg1_2274|	NZ_LT629972|c4|3182578-3183336|+|BLW67_RS14755|thioesterase|WP_019362824.1	32.9	213	139	4	5	216	8	217	1.1e-27	127.9
input|c7|2339789-2340512|+|ctg1_2274|	NZ_MDFG01000016|c19|70095-70877|+|A6F03_RS23970|thioesterase|WP_063816952.1	33.3	231	149	4	5	233	29	256	1.1e-27	127.9
input|c7|2339789-2340512|+|ctg1_2274|	NZ_MTKN01000026|c12|86687-87394|-|BW716_RS17630|thioesterase|WP_083724344.1	32.6	230	150	3	3	232	2	226	1.1e-27	127.9
input|c7|2339789-2340512|+|ctg1_2274|	NC_012660|c7|4853870-4854622|-|PFLU_RS21520|thioesterase|WP_015885149.1	30.5	226	153	4	3	227	6	228	1.4e-27	127.5
input|c7|2339789-2340512|+|ctg1_2274|	NC_015376|c12|1399749-1400498|-|BGLA_RS25010|thioesterase|WP_013689888.1	31.7	218	146	3	3	219	16	231	1.4e-27	127.5
input|c7|2339789-2340512|+|ctg1_2274|	NZ_ANHY01000011|c4|142217-143095|+|C882_RS12270|thioesterase|WP_083875846.1	32.1	224	150	2	5	227	61	283	1.4e-27	127.5
input|c7|2339789-2340512|+|ctg1_2274|	NZ_ANJL01000039|c6|32860-33618|-|D653_RS0117570|thioesterase|WP_017702442.1	33.0	212	138	4	6	216	9	217	1.4e-27	127.5
input|c7|2339789-2340512|+|ctg1_2274|	NZ_AUMR01000039|c9|48820-49566|-|H540_RS0111115|thioesterase|WP_028400712.1	32.0	219	139	6	2	217	18	229	1.4e-27	127.5
input|c7|2339789-2340512|+|ctg1_2274|	NZ_AVEG02000332|c1|64894-65652|+|N019_RS0222800|thioesterase|WP_024678856.1	31.4	223	149	4	6	227	9	228	1.4e-27	127.5
input|c7|2339789-2340512|+|ctg1_2274|	NZ_AVEI02000299|c5|3811-4569|-|N017_RS0215875|thioesterase|WP_017702442.1	33.0	212	138	4	6	216	9	217	1.4e-27	127.5
input|c7|2339789-2340512|+|ctg1_2274|	NZ_AZWP01000022|c8|28824-29639|+|B117_RS26990|thioesterase|WP_080686453.1	31.1	235	157	4	5	237	16	247	1.4e-27	127.5
input|c7|2339789-2340512|+|ctg1_2274|	NZ_CP010833|c11|1681838-1682614|+|TK78_RS07085|thioesterase|WP_075263846.1	33.9	221	141	4	4	223	23	239	1.4e-27	127.5
input|c7|2339789-2340512|+|ctg1_2274|	NZ_CP010849|c19|5248555-5249379|+|TU94_RS22385|thioesterase|WP_107071055.1	31.4	223	150	3	5	227	46	265	1.4e-27	127.5
input|c7|2339789-2340512|+|ctg1_2274|	NZ_CP015588|c1|107791-108579|+|A7J05_RS00420|thioesterase|WP_076681723.1	32.5	228	151	3	5	231	18	243	1.4e-27	127.5
input|c7|2339789-2340512|+|ctg1_2274|	NZ_CP015588|c36|8517291-8518079|-|A7J05_RS37255|thioesterase|WP_076681723.1	32.5	228	151	3	5	231	18	243	1.4e-27	127.5
input|c7|2339789-2340512|+|ctg1_2274|	NZ_CP018145|c6|2009000-2009782|+|BP422_RS09775|linear_gramicidin_aldoreductase_LgrE|WP_088907564.1	30.7	225	152	4	6	229	25	246	1.4e-27	127.5
input|c7|2339789-2340512|+|ctg1_2274|	NZ_CVTI01000032|c10|6621-7373|-|BFP98_RS21300|thioesterase|WP_065946139.1	30.5	226	153	4	3	227	6	228	1.4e-27	127.5
input|c7|2339789-2340512|+|ctg1_2274|	NZ_CVTT01000023|c12|79445-80197|-|BFP92_RS02430|thioesterase|WP_065911512.1	31.0	226	152	4	3	227	6	228	1.4e-27	127.5
input|c7|2339789-2340512|+|ctg1_2274|	NZ_FNLB01000008|c1|26042-26797|+|BLS62_RS27815|thioesterase|WP_093190149.1	28.3	233	162	4	3	233	18	247	1.4e-27	127.5
input|c7|2339789-2340512|+|ctg1_2274|	NZ_FNOX01000005|c13|436475-437227|+|BLV67_RS14450|thioesterase|WP_065911512.1	31.0	226	152	4	3	227	6	228	1.4e-27	127.5
input|c7|2339789-2340512|+|ctg1_2274|	NZ_FOZO01000002|c4|440271-441023|-|BM416_RS05815|thioesterase|WP_092486467.1	30.5	226	153	4	3	227	6	228	1.4e-27	127.5
input|c7|2339789-2340512|+|ctg1_2274|	NZ_JJOE01000047|c8|42054-42812|-|DT89_RS18415|thioesterase|WP_057960217.1	32.1	215	142	4	3	216	6	217	1.4e-27	127.5
input|c7|2339789-2340512|+|ctg1_2274|	NZ_JNIH01000030|c19|35193-35906|+|N545_RS19190|thioesterase|WP_051674967.1	34.6	214	137	3	5	217	9	220	1.4e-27	127.5
input|c7|2339789-2340512|+|ctg1_2274|	NZ_JNZP01000012|c14|78778-79701|+|IO20_RS0114635|thioesterase|WP_078945792.1	33.0	212	138	4	5	215	77	285	1.4e-27	127.5
input|c7|2339789-2340512|+|ctg1_2274|	NZ_JOEL01000001|c2|157350-158099|-|IH09_RS00610|thioesterase|WP_052853209.1	33.8	228	146	4	5	231	24	247	1.4e-27	127.5
input|c7|2339789-2340512|+|ctg1_2274|	NZ_JOFQ01000002|c6|602248-603018|-|IF20_RS06490|thioesterase|WP_052863974.1	32.0	231	150	5	5	233	21	246	1.4e-27	127.5
input|c7|2339789-2340512|+|ctg1_2274|	NZ_JOFU01000070|c36|49847-50608|+|IF34_RS36005|thioesterase|WP_051850676.1	32.6	236	152	7	6	239	20	250	1.4e-27	127.5
input|c7|2339789-2340512|+|ctg1_2274|	NZ_JOJM01000044|c35|20868-21641|+|IG74_RS0130110|thioesterase|WP_037826261.1	33.3	219	144	2	5	223	24	240	1.4e-27	127.5
input|c7|2339789-2340512|+|ctg1_2274|	NZ_JRJE01000004|c1|80898-81593|-|JF44_RS0103065|thioesterase|WP_052065413.1	30.7	228	155	3	5	231	2	227	1.4e-27	127.5
input|c7|2339789-2340512|+|ctg1_2274|	NZ_JYHK01000007|c2|10231-10989|+|PSVCFBP1702_RS06060|thioesterase|WP_044420304.1	31.4	223	149	4	6	227	9	228	1.4e-27	127.5
input|c7|2339789-2340512|+|ctg1_2274|	NZ_KL573545|c13|286789-287589|-|BG84_RS0115490|thioesterase|WP_050495616.1	31.4	236	157	4	4	238	29	260	1.4e-27	127.5
input|c7|2339789-2340512|+|ctg1_2274|	NZ_KN151053|c16|6243-6992|+|LA03_RS17305|thioesterase|WP_036034973.1	31.7	218	146	3	3	219	16	231	1.4e-27	127.5
input|c7|2339789-2340512|+|ctg1_2274|	NZ_LACF01000020|c7|183167-183919|+|VC37_RS15950|thioesterase|WP_015885149.1	30.5	226	153	4	3	227	6	228	1.4e-27	127.5
input|c7|2339789-2340512|+|ctg1_2274|	NZ_LAVN01000001|c1|48737-49486|-|XF14_RS00220|thioesterase|WP_046517930.1	31.7	218	146	3	3	219	16	231	1.4e-27	127.5
input|c7|2339789-2340512|+|ctg1_2274|	NZ_LIIA01000157|c6|50320-51078|+|AL055_RS18625|thioesterase|WP_005739918.1	33.0	212	138	4	6	216	9	217	1.4e-27	127.5
input|c7|2339789-2340512|+|ctg1_2274|	NZ_LJFM01000005|c1|122465-123223|-|PsaCFBP8043_RS06435|thioesterase|WP_017702442.1	33.0	212	138	4	6	216	9	217	1.4e-27	127.5
input|c7|2339789-2340512|+|ctg1_2274|	NZ_LJRO01000387|c3|30528-31286|+|ALO43_RS22435|thioesterase|WP_054998086.1	30.9	223	150	4	6	227	9	228	1.4e-27	127.5
input|c7|2339789-2340512|+|ctg1_2274|	NZ_LKEG01000026|c2|295177-295929|+|AO064_RS06375|thioesterase|WP_064052749.1	30.5	226	153	4	3	227	6	228	1.4e-27	127.5
input|c7|2339789-2340512|+|ctg1_2274|	NZ_LOZK01000063|c21|30642-31391|-|WJ59_RS24365|thioesterase|WP_060005178.1	31.7	218	146	3	3	219	16	231	1.4e-27	127.5
input|c7|2339789-2340512|+|ctg1_2274|	NZ_LT607733|c24|6692167-6692895|+|GA0070610_RS28905|thioesterase|WP_089003807.1	32.4	225	147	4	5	227	15	236	1.4e-27	127.5
input|c7|2339789-2340512|+|ctg1_2274|	NZ_LT963408|c5|4045398-4046156|-|C6H37_RS19325|thioesterase|WP_005739918.1	33.0	212	138	4	6	216	9	217	1.4e-27	127.5
input|c7|2339789-2340512|+|ctg1_2274|	NZ_MIZD01000049|c12|231276-232004|-|BHT94_RS18310|thioesterase|WP_075750164.1	31.2	231	152	7	2	232	12	235	1.4e-27	127.5
input|c7|2339789-2340512|+|ctg1_2274|	NZ_MPLE01000004|c38|6334853-6335620|+|BOQ63_RS37415|thioesterase|WP_072655683.1	33.9	227	140	4	5	227	26	246	1.4e-27	127.5
input|c7|2339789-2340512|+|ctg1_2274|	NZ_MUKM01000057|c6|10024-10782|+|B0B36_RS27795|thioesterase|WP_017702442.1	33.0	212	138	4	6	216	9	217	1.4e-27	127.5
input|c7|2339789-2340512|+|ctg1_2274|	NZ_AAMY01000013|c6|91576-92331|+|NB311A_RS06865|thioesterase|WP_083780398.1	33.3	222	140	6	5	223	2	218	1.8e-27	127.1
input|c7|2339789-2340512|+|ctg1_2274|	NZ_AJYG02000047|c4|256478-257212|+|A1OU_RS03400|thioesterase|WP_074925545.1	27.9	226	160	2	6	228	1	226	1.8e-27	127.1
input|c7|2339789-2340512|+|ctg1_2274|	NZ_AJYH02000260|c8|61934-62668|-|A1OW_RS20535|thioesterase|WP_074925545.1	27.9	226	160	2	6	228	1	226	1.8e-27	127.1
input|c7|2339789-2340512|+|ctg1_2274|	NZ_ASGY01000057|c3|17735-18487|+|K814_RS23575|thioesterase|WP_038844369.1	32.1	218	144	4	3	219	6	220	1.8e-27	127.1
input|c7|2339789-2340512|+|ctg1_2274|	NZ_ASJB01000091|c32|21325-22095|+|L324_RS36775|thioesterase|WP_037320104.1	34.6	214	134	5	5	216	26	235	1.8e-27	127.1
input|c7|2339789-2340512|+|ctg1_2274|	NZ_AVED02000217|c8|8174-8932|-|N022_RS0216705|thioesterase|WP_024667428.1	30.9	223	150	4	6	227	9	228	1.8e-27	127.1
input|c7|2339789-2340512|+|ctg1_2274|	NZ_AYSW01000152|c9|8580-9425|-|W813_RS0123700|thioesterase|WP_024905414.1	29.6	213	147	3	6	217	45	255	1.8e-27	127.1
input|c7|2339789-2340512|+|ctg1_2274|	NZ_BBPM01000057|c12|11963-12760|+|TR46_RS30725|thioesterase|WP_042408041.1	31.2	224	150	3	6	227	28	249	1.8e-27	127.1
input|c7|2339789-2340512|+|ctg1_2274|	NZ_CCXW01000001|c3|908309-909061|+|BN1180_RS04335|thioesterase|WP_081088508.1	30.9	233	146	6	3	227	12	237	1.8e-27	127.1
input|c7|2339789-2340512|+|ctg1_2274|	NZ_CP011507|c7|5046089-5046841|+|AA957_RS22870|thioesterase|WP_049712189.1	31.0	226	152	4	3	227	6	228	1.8e-27	127.1
input|c7|2339789-2340512|+|ctg1_2274|	NZ_CP015639|c9|4146867-4147619|-|A7318_RS18680|thioesterase|WP_034107876.1	30.1	226	154	4	3	227	6	228	1.8e-27	127.1
input|c7|2339789-2340512|+|ctg1_2274|	NZ_CP019871|c4|3904644-3905402|-|XJ28_RS18700|thioesterase|WP_005770711.1	30.9	223	150	4	6	227	9	228	1.8e-27	127.1
input|c7|2339789-2340512|+|ctg1_2274|	NZ_CP020563|c29|6555039-6555758|+|B7C62_RS29025|thioesterase|WP_084750774.1	30.2	235	160	4	5	238	6	237	1.8e-27	127.1
input|c7|2339789-2340512|+|ctg1_2274|	NZ_FNDV01000004|c7|272955-273710|+|BLR56_RS15020|thioesterase|WP_091377635.1	32.7	211	138	3	6	214	23	231	1.8e-27	127.1
input|c7|2339789-2340512|+|ctg1_2274|	NZ_FOWR01000005|c2|188478-189212|-|BM082_RS04940|thioesterase|WP_074925545.1	27.9	226	160	2	6	228	1	226	1.8e-27	127.1
input|c7|2339789-2340512|+|ctg1_2274|	NZ_JH605160|c3|137768-138526|-|Q79_RS0110910|thioesterase|WP_010446911.1	32.9	213	139	4	5	216	8	217	1.8e-27	127.1
input|c7|2339789-2340512|+|ctg1_2274|	NZ_JOBU01000005|c4|42722-43495|-|IF81_RS0106655|thioesterase|WP_051734397.1	33.0	221	143	4	5	223	31	248	1.8e-27	127.1
input|c7|2339789-2340512|+|ctg1_2274|	NZ_JRXV01000016|c6|612991-613743|-|MZ33_RS18170|thioesterase|WP_034107876.1	30.1	226	154	4	3	227	6	228	1.8e-27	127.1
input|c7|2339789-2340512|+|ctg1_2274|	NZ_KE387014|c2|272782-273525|-|G496_RS0115670|thioesterase|WP_034633541.1	30.4	227	156	2	5	231	16	240	1.8e-27	127.1
input|c7|2339789-2340512|+|ctg1_2274|	NZ_KN265552|c4|264923-265681|-|NB04_RS10855|thioesterase|WP_005770711.1	30.9	223	150	4	6	227	9	228	1.8e-27	127.1
input|c7|2339789-2340512|+|ctg1_2274|	NZ_KQ758678|c6|1604-2383|-|AS180_RS16325|thioesterase|WP_062687155.1	33.0	221	143	3	10	228	23	240	1.8e-27	127.1
input|c7|2339789-2340512|+|ctg1_2274|	NZ_KQ948794|c26|28838-29563|-|AQJ64_RS43445|thioesterase|WP_055634258.1	34.1	226	132	7	3	222	18	232	1.8e-27	127.1
input|c7|2339789-2340512|+|ctg1_2274|	NZ_LGAR01000052|c16|15080-15838|-|ABJ98_RS07835|thioesterase|WP_003406962.1	32.1	212	140	4	6	216	9	217	1.8e-27	127.1
input|c7|2339789-2340512|+|ctg1_2274|	NZ_LGLE01000003|c3|567922-568680|+|AC505_RS03190|thioesterase|WP_005770711.1	30.9	223	150	4	6	227	9	228	1.8e-27	127.1
input|c7|2339789-2340512|+|ctg1_2274|	NZ_LGLG01000261|c6|18469-19227|+|AC503_RS16450|thioesterase|WP_005770711.1	30.9	223	150	4	6	227	9	228	1.8e-27	127.1
input|c7|2339789-2340512|+|ctg1_2274|	NZ_LGLJ01000058|c7|15158-15916|+|AC500_RS10590|thioesterase|WP_005770711.1	30.9	223	150	4	6	227	9	228	1.8e-27	127.1
input|c7|2339789-2340512|+|ctg1_2274|	NZ_LHVO01000033|c3|302394-303146|+|AD670_RS14550|thioesterase|WP_053133362.1	30.5	226	153	4	3	227	6	228	1.8e-27	127.1
input|c7|2339789-2340512|+|ctg1_2274|	NZ_LIIJ01000234|c6|8236-8994|+|AL046_RS20770|thioesterase|WP_060413751.1	32.5	212	139	4	6	216	9	217	1.8e-27	127.1
input|c7|2339789-2340512|+|ctg1_2274|	NZ_LJPU01000283|c14|61815-62573|-|ALO86_RS22580|thioesterase|WP_024667428.1	30.9	223	150	4	6	227	9	228	1.8e-27	127.1
input|c7|2339789-2340512|+|ctg1_2274|	NZ_LKGU01000045|c7|33044-33802|-|AO386_RS20855|thioesterase|WP_024667428.1	30.9	223	150	4	6	227	9	228	1.8e-27	127.1
input|c7|2339789-2340512|+|ctg1_2274|	NZ_LN831790|c8|1094620-1095402|-|BN2145_RS05995|thioesterase|WP_029381738.1	32.9	231	150	4	5	233	29	256	1.8e-27	127.1
input|c7|2339789-2340512|+|ctg1_2274|	NZ_LNQS01000001|c1|594474-595271|+|AR688_RS02435|thioesterase|WP_082694650.1	33.2	229	141	5	3	227	21	241	1.8e-27	127.1
input|c7|2339789-2340512|+|ctg1_2274|	NZ_LT629777|c8|6165768-6166526|-|BLU37_RS27160|thioesterase|WP_090210507.1	32.9	213	139	4	5	216	8	217	1.8e-27	127.1
input|c7|2339789-2340512|+|ctg1_2274|	NZ_LT963402|c5|3738252-3739010|-|C6H38_RS17670|thioesterase|WP_060413751.1	32.5	212	139	4	6	216	9	217	1.8e-27	127.1
input|c7|2339789-2340512|+|ctg1_2274|	NZ_MJAJ01000065|c33|8932-9690|+|BG482_RS35570|thioesterase|WP_069773350.1	32.1	224	148	3	4	227	20	239	1.8e-27	127.1
input|c7|2339789-2340512|+|ctg1_2274|	NC_010995|c2|2169489-2170247|-|CJA_RS09135|thioesterase|WP_012487490.1	27.2	228	157	4	6	227	3	227	2.4e-27	126.7
input|c7|2339789-2340512|+|ctg1_2274|	NZ_AEDD01000003|c8|36611-37378|-|PAECUDRAFT_RS05955|thioesterase|WP_040711769.1	32.7	223	145	4	3	223	22	241	2.4e-27	126.7
input|c7|2339789-2340512|+|ctg1_2274|	NZ_AMXN01000006|c9|6229-6957|+|BSI_RS06235|thioesterase|WP_003240143.1	31.2	231	152	7	2	232	12	235	2.4e-27	126.7
input|c7|2339789-2340512|+|ctg1_2274|	NZ_AOHM01000058|c8|236876-237628|+|H096_RS19030|thioesterase|WP_033900816.1	32.1	218	144	4	3	219	6	220	2.4e-27	126.7
input|c7|2339789-2340512|+|ctg1_2274|	NZ_AUMK01000005|c5|357687-358403|-|H526_RS0108835|thioesterase|WP_027392673.1	30.3	228	151	4	3	227	6	228	2.4e-27	126.7
input|c7|2339789-2340512|+|ctg1_2274|	NZ_AVEF02000239|c4|15037-15795|-|N020_RS0214980|thioesterase|WP_024674314.1	30.9	223	150	4	6	227	9	228	2.4e-27	126.7
input|c7|2339789-2340512|+|ctg1_2274|	NZ_AYTD01000013|c3|885987-886739|-|U367_RS0112915|thioesterase|WP_028617292.1	32.1	218	144	4	3	219	6	220	2.4e-27	126.7
input|c7|2339789-2340512|+|ctg1_2274|	NZ_BCBX01000054|c20|53992-54765|-|AP234_RS31130|thioesterase|WP_055483337.1	32.7	223	148	2	5	227	22	242	2.4e-27	126.7
input|c7|2339789-2340512|+|ctg1_2274|	NZ_BDJC01000076|c23|8561-9310|+|JHAT_RS30410|thioesterase|WP_107482071.1	31.7	230	153	4	5	233	14	240	2.4e-27	126.7
input|c7|2339789-2340512|+|ctg1_2274|	NZ_CP007142|c11|4021223-4022011|-|YC6258_RS16700|thioesterase|WP_082070762.1	28.6	224	158	2	5	228	23	244	2.4e-27	126.7
input|c7|2339789-2340512|+|ctg1_2274|	NZ_CP014546|c11|6242695-6243447|-|AYR47_RS28625|thioesterase|WP_033900816.1	32.1	218	144	4	3	219	6	220	2.4e-27	126.7
input|c7|2339789-2340512|+|ctg1_2274|	NZ_CP017007|c2|2410013-2410771|+|PsaNZ45_RS12185|thioesterase|WP_003382993.1	33.0	212	138	4	6	216	9	217	2.4e-27	126.7
input|c7|2339789-2340512|+|ctg1_2274|	NZ_CP024085|c6|3749960-3750679|-|CR511_RS16785|thioesterase|WP_099454588.1	31.8	242	156	4	1	237	1	238	2.4e-27	126.7
input|c7|2339789-2340512|+|ctg1_2274|	NZ_CP024086|c3|2234489-2235208|+|CR512_RS10115|thioesterase|WP_099428917.1	31.8	242	156	4	1	237	1	238	2.4e-27	126.7
input|c7|2339789-2340512|+|ctg1_2274|	NZ_CP024712|c3|2446323-2447081|+|CT122_RS11645|thioesterase|WP_003382993.1	33.0	212	138	4	6	216	9	217	2.4e-27	126.7
input|c7|2339789-2340512|+|ctg1_2274|	NZ_FNSP01000002|c8|185481-186233|+|BLV98_RS01725|thioesterase|WP_057003881.1	30.5	226	153	4	3	227	6	228	2.4e-27	126.7
input|c7|2339789-2340512|+|ctg1_2274|	NZ_FOFF01000066|c27|7688-8470|-|BMZ82_RS36415|thioesterase|WP_093781685.1	30.0	227	157	2	5	231	26	250	2.4e-27	126.7
input|c7|2339789-2340512|+|ctg1_2274|	NZ_FOHN01000020|c3|4934-5689|+|BMY85_RS11615|thioesterase|WP_092478446.1	33.5	227	145	5	2	227	17	238	2.4e-27	126.7
input|c7|2339789-2340512|+|ctg1_2274|	NZ_JOEP01000099|c30|1515-2279|-|IO34_RS0146155|thioesterase|WP_031173042.1	31.3	233	148	4	5	231	21	247	2.4e-27	126.7
input|c7|2339789-2340512|+|ctg1_2274|	NZ_JRNB01000072|c4|29250-30008|+|HMPREF1639_RS05745|thioesterase|WP_036764333.1	32.0	231	154	3	3	232	18	246	2.4e-27	126.7
input|c7|2339789-2340512|+|ctg1_2274|	NZ_JYOO01000040|c6|19636-20358|-|N178_RS22570|thioesterase|WP_045295046.1	30.6	235	147	6	1	227	1	227	2.4e-27	126.7
input|c7|2339789-2340512|+|ctg1_2274|	NZ_LGDB01000182|c23|66355-67050|-|ADK52_RS17480|thioesterase|WP_053690747.1	32.4	225	143	5	6	227	3	221	2.4e-27	126.7
input|c7|2339789-2340512|+|ctg1_2274|	NZ_LIVZ01000018|c14|60927-61676|-|AMK31_RS36125|thioesterase|WP_073944989.1	30.8	227	150	2	5	231	26	245	2.4e-27	126.7
input|c7|2339789-2340512|+|ctg1_2274|	NZ_LJPS01000163|c4|8957-9715|-|ALO66_RS25550|thioesterase|WP_054991521.1	30.9	223	150	4	6	227	9	228	2.4e-27	126.7
input|c7|2339789-2340512|+|ctg1_2274|	NZ_LKEL01000002|c1|15191-15949|-|AO069_RS01500|thioesterase|WP_058821947.1	32.1	212	140	4	6	216	9	217	2.4e-27	126.7
input|c7|2339789-2340512|+|ctg1_2274|	NZ_MJAG01000037|c17|2401-3177|+|BFN28_RS23080|thioesterase|WP_069738992.1	34.4	221	140	4	4	223	23	239	2.4e-27	126.7
input|c7|2339789-2340512|+|ctg1_2274|	NZ_MJAI01000042|c22|44615-45391|-|BG481_RS28185|thioesterase|WP_069738992.1	34.4	221	140	4	4	223	23	239	2.4e-27	126.7
input|c7|2339789-2340512|+|ctg1_2274|	NZ_MTQO01000049|c36|588151-588918|-|ALI144C_RS32455|thioesterase|WP_083753578.1	32.9	222	146	3	6	227	32	250	2.4e-27	126.7
input|c7|2339789-2340512|+|ctg1_2274|	NC_014391|c3|1926914-1927768|-|MICAU_RS09170|thioesterase|WP_083791314.1	32.4	225	142	6	4	225	46	263	3.1e-27	126.3
input|c7|2339789-2340512|+|ctg1_2274|	NC_020829|c2|2897219-2897941|-|H681_RS12880|thioesterase|WP_015477304.1	31.0	232	149	6	5	231	3	228	3.1e-27	126.3
input|c7|2339789-2340512|+|ctg1_2274|	NZ_AEHM01000020|c15|6208-6936|+|BGT_RS0102080|surfactin_biosynthesis_thioesterase_SrfAD|WP_019257447.1	31.2	231	152	7	2	232	12	235	3.1e-27	126.3
input|c7|2339789-2340512|+|ctg1_2274|	NZ_AUKT01000016|c17|58635-59414|-|H302_RS0109875|thioesterase|WP_028678713.1	30.5	236	159	4	5	239	26	257	3.1e-27	126.3
input|c7|2339789-2340512|+|ctg1_2274|	NZ_AVCR02000076|c12|58703-59461|+|N033_RS0204875|thioesterase|WP_024650978.1	32.1	212	140	4	6	216	9	217	3.1e-27	126.3
input|c7|2339789-2340512|+|ctg1_2274|	NZ_AVEO02000055|c7|22653-23411|-|N011_RS0204535|thioesterase|WP_024694374.1	30.4	224	152	4	5	227	8	228	3.1e-27	126.3
input|c7|2339789-2340512|+|ctg1_2274|	NZ_AWQP01000048|c4|140022-140780|+|P406_RS19620|thioesterase|WP_004410308.1	32.1	212	140	4	6	216	9	217	3.1e-27	126.3
input|c7|2339789-2340512|+|ctg1_2274|	NZ_AYTL01000031|c11|193372-194100|-|V755_RS0119200|thioesterase|WP_010332992.1	30.3	238	159	7	2	239	12	242	3.1e-27	126.3
input|c7|2339789-2340512|+|ctg1_2274|	NZ_BBYM01000013|c5|194483-195247|+|AWQ70_RS14195|thioesterase|WP_067175490.1	32.7	220	136	4	5	218	21	234	3.1e-27	126.3
input|c7|2339789-2340512|+|ctg1_2274|	NZ_CP012109|c11|3345872-3346636|+|A176_RS13075|thioesterase|WP_044889117.1	32.3	217	144	3	3	218	15	229	3.1e-27	126.3
input|c7|2339789-2340512|+|ctg1_2274|	NZ_CP013949|c4|3253008-3253763|+|BCCGELA001_RS15000|thioesterase|WP_083543343.1	33.5	221	141	5	5	223	2	218	3.1e-27	126.3
input|c7|2339789-2340512|+|ctg1_2274|	NZ_CP014859|c12|3161082-3161873|-|TL08_RS14300|thioesterase|WP_069849563.1	31.0	226	153	3	5	230	24	246	3.1e-27	126.3
input|c7|2339789-2340512|+|ctg1_2274|	NZ_CP015600|c8|4497290-4498042|-|A7J50_RS20310|thioesterase|WP_064453417.1	31.0	226	152	4	3	227	6	228	3.1e-27	126.3
input|c7|2339789-2340512|+|ctg1_2274|	NZ_CP022960|c10|6045920-6046672|-|CI807_RS28035|thioesterase|WP_095017093.1	32.1	218	144	4	3	219	6	220	3.1e-27	126.3
input|c7|2339789-2340512|+|ctg1_2274|	NZ_FIZY01000025|c5|28912-29676|+|GMA8713_RS13790|thioesterase|WP_084387739.1	31.6	231	149	5	5	233	19	242	3.1e-27	126.3
input|c7|2339789-2340512|+|ctg1_2274|	NZ_FOIH01000005|c4|258056-258808|+|BMX59_RS13970|thioesterase|WP_092243108.1	30.5	226	153	4	3	227	6	228	3.1e-27	126.3
input|c7|2339789-2340512|+|ctg1_2274|	NZ_FOKD01000007|c7|297367-298119|+|BM026_RS17435|thioesterase|WP_092243108.1	30.5	226	153	4	3	227	6	228	3.1e-27	126.3
input|c7|2339789-2340512|+|ctg1_2274|	NZ_FORB01000002|c9|414043-414795|+|BM301_RS05770|thioesterase|WP_092243108.1	30.5	226	153	4	3	227	6	228	3.1e-27	126.3
input|c7|2339789-2340512|+|ctg1_2274|	NZ_JH951844|c3|139445-140203|+|PAV013_RS14340|thioesterase|WP_004410308.1	32.1	212	140	4	6	216	9	217	3.1e-27	126.3
input|c7|2339789-2340512|+|ctg1_2274|	NZ_JH951881|c4|212124-212882|+|PAV037_RS14700|thioesterase|WP_003415997.1	32.1	212	140	4	6	216	9	217	3.1e-27	126.3
input|c7|2339789-2340512|+|ctg1_2274|	NZ_JNWW01000003|c8|24374-25144|+|NF33_RS0103210|thioesterase|WP_032775166.1	32.6	230	150	4	5	232	7	233	3.1e-27	126.3
input|c7|2339789-2340512|+|ctg1_2274|	NZ_JNZG01000020|c21|74842-75612|-|IO28_RS0118725|thioesterase|WP_037632632.1	32.6	221	144	4	5	223	30	247	3.1e-27	126.3
input|c7|2339789-2340512|+|ctg1_2274|	NZ_JOED01000019|c26|50955-51698|-|IH03_RS0125580|thioesterase|WP_030630747.1	30.0	243	160	3	2	235	4	245	3.1e-27	126.3
input|c7|2339789-2340512|+|ctg1_2274|	NZ_JPWZ01000007|c3|23297-24079|+|JL49_RS01575|thioesterase|WP_063378047.1	32.4	219	147	1	5	223	25	242	3.1e-27	126.3
input|c7|2339789-2340512|+|ctg1_2274|	NZ_JXWQ02000001|c2|2037906-2038658|+|SU91_RS09435|thioesterase|WP_046382542.1	30.5	226	153	4	3	227	6	228	3.1e-27	126.3
input|c7|2339789-2340512|+|ctg1_2274|	NZ_KB890916|c5|434916-435635|-|B053_RS0105165|thioesterase|WP_078507632.1	32.0	228	146	5	9	230	1	225	3.1e-27	126.3
input|c7|2339789-2340512|+|ctg1_2274|	NZ_KI259738|c1|11386-12138|+|HMPREF1987_RS00080|thioesterase|WP_036740339.1	32.7	226	149	3	3	227	17	240	3.1e-27	126.3
input|c7|2339789-2340512|+|ctg1_2274|	NZ_KI519606|c5|107074-107793|+|D886_RS0123290|thioesterase|WP_027596186.1	31.8	242	156	4	1	237	1	238	3.1e-27	126.3
input|c7|2339789-2340512|+|ctg1_2274|	NZ_KN360954|c1|159721-160452|-|P907_RS03490|thioesterase|WP_034305514.1	30.9	233	146	6	3	227	5	230	3.1e-27	126.3
input|c7|2339789-2340512|+|ctg1_2274|	NZ_LAVA02000018|c7|50315-51091|+|WN71_RS09175|thioesterase|WP_046591493.1	30.4	227	156	2	5	231	22	246	3.1e-27	126.3
input|c7|2339789-2340512|+|ctg1_2274|	NZ_LDUI01000030|c5|202829-203578|+|VI26_RS13880|thioesterase|WP_048410329.1	33.6	220	142	4	5	223	18	234	3.1e-27	126.3
input|c7|2339789-2340512|+|ctg1_2274|	NZ_LLZK01000038|c16|40518-41306|-|ADL30_RS05615|thioesterase|WP_062770998.1	32.0	228	152	3	5	231	18	243	3.1e-27	126.3
input|c7|2339789-2340512|+|ctg1_2274|	NZ_LT629801|c2|1179858-1180610|+|BLU13_RS05520|thioesterase|WP_034138812.1	30.1	226	154	4	3	227	6	228	3.1e-27	126.3
input|c7|2339789-2340512|+|ctg1_2274|	NC_014931|c6|4693410-4694159|-|VARPA_RS21575|thioesterase|WP_013542708.1	32.8	238	148	5	6	240	9	237	4.1e-27	125.9
input|c7|2339789-2340512|+|ctg1_2274|	NC_015434|c16|4531640-4532476|+|VAB18032_RS20045|thioesterase|WP_013734729.1	31.8	239	157	4	4	240	43	277	4.1e-27	125.9
input|c7|2339789-2340512|+|ctg1_2274|	NC_017195|c1|393930-394658|+|I33_RS01950|thioesterase|WP_014475777.1	30.7	231	153	7	2	232	12	235	4.1e-27	125.9
input|c7|2339789-2340512|+|ctg1_2274|	NZ_ASPS01000025|c4|77162-77944|+|C162_RS12920|thioesterase|WP_083678110.1	31.4	223	144	4	5	222	31	249	4.1e-27	125.9
input|c7|2339789-2340512|+|ctg1_2274|	NZ_AVDY02000348|c3|19398-20156|+|N027_RS0224705|thioesterase|WP_024658984.1	31.4	223	149	4	6	227	9	228	4.1e-27	125.9
input|c7|2339789-2340512|+|ctg1_2274|	NZ_AVEA02000233|c26|3958-4716|-|N025_RS0215500|thioesterase|WP_024642132.1	32.1	212	140	4	6	216	9	217	4.1e-27	125.9
input|c7|2339789-2340512|+|ctg1_2274|	NZ_AVEK02000235|c3|6075-6833|-|N015_RS0222895|thioesterase|WP_024688804.1	30.4	224	152	4	5	227	8	228	4.1e-27	125.9
input|c7|2339789-2340512|+|ctg1_2274|	NZ_AZWE01000023|c10|49622-50437|-|B167_RS26210|thioesterase|WP_080677896.1	30.6	235	158	4	5	237	16	247	4.1e-27	125.9
input|c7|2339789-2340512|+|ctg1_2274|	NZ_CP009322|c12|1628032-1628850|-|BM43_RS07430|thioesterase|WP_036056054.1	32.1	234	148	5	5	227	18	251	4.1e-27	125.9
input|c7|2339789-2340512|+|ctg1_2274|	NZ_CP012201|c8|1552067-1552831|-|ACZ75_RS05655|thioesterase|WP_082219786.1	33.9	221	136	5	6	222	1	215	4.1e-27	125.9
input|c7|2339789-2340512|+|ctg1_2274|	NZ_CP016767|c7|2181941-2182669|-|BCV50_RS10875|surfactin_biosynthesis_thioesterase_SrfAD|WP_088111559.1	31.2	231	152	7	2	232	12	235	4.1e-27	125.9
input|c7|2339789-2340512|+|ctg1_2274|	NZ_CP018627|c38|9367386-9368150|+|SHXM_RS39675|thioesterase|WP_078644714.1	30.0	227	157	2	5	231	24	248	4.1e-27	125.9
input|c7|2339789-2340512|+|ctg1_2274|	NZ_CP023284|c7|5321835-5322578|-|CKY39_RS24485|thioesterase|WP_095746305.1	33.6	217	137	4	6	219	9	221	4.1e-27	125.9
input|c7|2339789-2340512|+|ctg1_2274|	NZ_CP023523|c10|933132-933941|-|CO712_RS22940|thioesterase|WP_096751272.1	32.1	234	148	5	5	227	15	248	4.1e-27	125.9
input|c7|2339789-2340512|+|ctg1_2274|	NZ_FOQJ01000013|c6|118186-118941|-|BM118_RS34820|thioesterase|WP_092191790.1	33.6	229	146	5	5	231	2	226	4.1e-27	125.9
input|c7|2339789-2340512|+|ctg1_2274|	NZ_FOWT01000007|c5|131366-132118|-|BM110_RS19010|thioesterase|WP_093513993.1	30.5	226	153	4	3	227	6	228	4.1e-27	125.9
input|c7|2339789-2340512|+|ctg1_2274|	NZ_FPCE01000006|c8|265316-266068|+|BM403_RS16290|thioesterase|WP_093543730.1	30.5	226	153	4	3	227	6	228	4.1e-27	125.9
input|c7|2339789-2340512|+|ctg1_2274|	NZ_JADG01000020|c27|71746-72489|-|P696_RS0128095|thioesterase|WP_026414927.1	32.0	228	151	4	5	231	16	240	4.1e-27	125.9
input|c7|2339789-2340512|+|ctg1_2274|	NZ_JFJN01000035|c4|24392-25165|+|AU05_RS10670|thioesterase|WP_051563925.1	29.4	231	160	3	3	232	26	254	4.1e-27	125.9
input|c7|2339789-2340512|+|ctg1_2274|	NZ_JMCB01000004|c8|20522-21289|+|DB31_RS11580|thioesterase|WP_083968155.1	32.0	222	148	3	3	223	22	241	4.1e-27	125.9
input|c7|2339789-2340512|+|ctg1_2274|	NZ_JNXE01000053|c31|31045-31800|+|OO69_RS44310|thioesterase|WP_033286675.1	30.1	229	156	4	5	232	24	249	4.1e-27	125.9
input|c7|2339789-2340512|+|ctg1_2274|	NZ_JRXW01000025|c9|162007-162759|-|MZ35_RS19150|thioesterase|WP_034114704.1	30.1	226	154	4	3	227	6	228	4.1e-27	125.9
input|c7|2339789-2340512|+|ctg1_2274|	NZ_JTHM01000098|c15|32531-33289|-|OX88_RS22895|thioesterase|WP_053481243.1	30.5	223	151	4	6	227	9	228	4.1e-27	125.9
input|c7|2339789-2340512|+|ctg1_2274|	NZ_JXQT01000027|c7|346336-347088|-|RU03_RS20445|thioesterase|WP_042571856.1	31.0	226	152	4	3	227	6	228	4.1e-27	125.9
input|c7|2339789-2340512|+|ctg1_2274|	NZ_JXSX01000003|c20|1639836-1640600|+|TK50_RS28340|thioesterase|WP_043968542.1	33.0	215	141	2	3	215	18	231	4.1e-27	125.9
input|c7|2339789-2340512|+|ctg1_2274|	NZ_LGDU01000382|c33|16296-17087|+|ADL00_RS36855|thioesterase|WP_053762624.1	29.6	233	162	2	3	234	25	256	4.1e-27	125.9
input|c7|2339789-2340512|+|ctg1_2274|	NZ_LIXI01000005|c24|38257-38958|+|AMK21_RS14840|thioesterase|WP_073878020.1	30.5	226	155	2	1	225	1	225	4.1e-27	125.9
input|c7|2339789-2340512|+|ctg1_2274|	NZ_LJPW01000121|c10|40820-41578|+|ALO80_RS17065|thioesterase|WP_055009843.1	32.5	212	139	4	6	216	9	217	4.1e-27	125.9
input|c7|2339789-2340512|+|ctg1_2274|	NZ_LMCY01000003|c2|4577-5314|+|ASC93_RS00595|thioesterase|WP_056435438.1	34.7	216	137	4	3	217	16	228	4.1e-27	125.9
input|c7|2339789-2340512|+|ctg1_2274|	NZ_LMSZ01000033|c6|294663-295415|+|ASG97_RS21620|thioesterase|WP_082609433.1	30.9	233	146	6	3	227	12	237	4.1e-27	125.9
input|c7|2339789-2340512|+|ctg1_2274|	NZ_LOZK01000022|c11|23212-24030|+|WJ59_RS09400|thioesterase|WP_081060759.1	30.8	234	155	4	5	231	18	251	4.1e-27	125.9
input|c7|2339789-2340512|+|ctg1_2274|	NZ_LT670819|c11|2181379-2182089|-|B5557_RS09740|thioesterase|WP_079658736.1	30.8	234	160	2	5	238	2	233	4.1e-27	125.9
input|c7|2339789-2340512|+|ctg1_2274|	NZ_MBDT01000022|c10|169625-170377|-|BB029_RS20135|thioesterase|WP_065940533.1	30.5	226	153	4	3	227	6	228	4.1e-27	125.9
input|c7|2339789-2340512|+|ctg1_2274|	NZ_MKKP01000199|c3|11710-12504|-|BH584_RS15015|thioesterase|WP_076654306.1	33.9	221	139	5	5	223	19	234	4.1e-27	125.9
input|c7|2339789-2340512|+|ctg1_2274|	NZ_MPPI01000015|c9|35619-36389|+|BRW63_RS14650|thioesterase|WP_073072323.1	32.1	237	158	3	5	240	21	255	4.1e-27	125.9
input|c7|2339789-2340512|+|ctg1_2274|	NZ_MRTX01000026|c4|78419-79201|+|BK147_RS26260|thioesterase|WP_083678110.1	31.4	223	144	4	5	222	31	249	4.1e-27	125.9
input|c7|2339789-2340512|+|ctg1_2274|	NC_004578|c1|2307009-2307755|+|PSPTO_2134|pyoverdine_synthetase,_thioesterase_component|NP_791956.1	30.5	223	151	4	6	227	5	224	5.3e-27	125.6
input|c7|2339789-2340512|+|ctg1_2274|	NC_009380|c12|3112454-3113230|-|STROP_RS13875|thioesterase|WP_012013986.1	31.4	229	152	4	5	231	23	248	5.3e-27	125.6
input|c7|2339789-2340512|+|ctg1_2274|	NC_016047|c1|518013-518741|+|GYO_RS24340|thioesterase|WP_014112621.1	30.7	231	153	7	2	232	12	235	5.3e-27	125.6
input|c7|2339789-2340512|+|ctg1_2274|	NC_016618|c8|839677-840450|-|AZOBR_RS25810|thioesterase|WP_014242509.1	33.2	223	145	4	6	227	23	242	5.3e-27	125.6
input|c7|2339789-2340512|+|ctg1_2274|	NC_017743|c1|398219-398947|+|MY9_RS02020|thioesterase|WP_014662746.1	30.7	231	153	7	2	232	12	235	5.3e-27	125.6
input|c7|2339789-2340512|+|ctg1_2274|	NZ_ABYX02000001|c19|6180017-6180793|-|SSIG_RS06485|thioesterase|WP_006128122.1	34.3	216	137	4	4	218	23	234	5.3e-27	125.6
input|c7|2339789-2340512|+|ctg1_2274|	NZ_ACOK01000094|c3|54811-55563|+|RUMFLAFD1_RS0110260|thioesterase|WP_080550494.1	31.9	229	146	6	5	228	22	245	5.3e-27	125.6
input|c7|2339789-2340512|+|ctg1_2274|	NZ_ANAZ01000024|c13|61857-62630|+|D457_RS0121420|thioesterase|WP_017582726.1	32.3	226	148	4	3	227	22	243	5.3e-27	125.6
input|c7|2339789-2340512|+|ctg1_2274|	NZ_AYTO01000015|c6|5690-6418|+|V756_RS0106330|thioesterase|WP_024713945.1	31.2	231	152	7	2	232	12	235	5.3e-27	125.6
input|c7|2339789-2340512|+|ctg1_2274|	NZ_AZXD01000039|c17|9206-9982|+|B099_RS0117090|thioesterase|WP_012013986.1	31.4	229	152	4	5	231	23	248	5.3e-27	125.6
input|c7|2339789-2340512|+|ctg1_2274|	NZ_CM001487|c4|3063895-3064680|-|EUBCEDRAFT1_RS12785|thioesterase|WP_081483174.1	32.4	222	147	3	6	227	28	246	5.3e-27	125.6
input|c7|2339789-2340512|+|ctg1_2274|	NZ_CP013854|c12|4102914-4103642|+|AFB00_RS19470|thioesterase|WP_083276085.1	33.2	214	139	3	4	216	12	222	5.3e-27	125.6
input|c7|2339789-2340512|+|ctg1_2274|	NZ_FMCI01000392|c23|22404-23189|-|GA0115242_RS38625|thioesterase|WP_093836322.1	31.3	233	155	4	3	233	22	251	5.3e-27	125.6
input|c7|2339789-2340512|+|ctg1_2274|	NZ_FMDH01000099|c25|16133-16894|+|GA0115258_RS13275|thioesterase|WP_093679378.1	32.2	236	153	7	6	239	20	250	5.3e-27	125.6
input|c7|2339789-2340512|+|ctg1_2274|	NZ_FNTK01000001|c7|2121267-2122022|-|BLV88_RS09785|thioesterase|WP_093624175.1	30.3	228	155	4	5	231	24	248	5.3e-27	125.6
input|c7|2339789-2340512|+|ctg1_2274|	NZ_FNTS01000002|c5|1630962-1631714|-|BLU86_RS07925|thioesterase|WP_071486485.1	30.5	226	153	4	3	227	6	228	5.3e-27	125.6
input|c7|2339789-2340512|+|ctg1_2274|	NZ_FOXF01000020|c6|5155-5997|+|BMY80_RS06305|thioesterase|WP_037318996.1	31.7	227	153	2	3	228	41	266	5.3e-27	125.6
input|c7|2339789-2340512|+|ctg1_2274|	NZ_FOZB01000001|c4|274808-275542|+|BM306_RS01325|thioesterase|WP_090485765.1	31.2	224	146	6	6	227	19	236	5.3e-27	125.6
input|c7|2339789-2340512|+|ctg1_2274|	NZ_FPIZ01000031|c13|51381-52082|+|BT118_RS29740|thioesterase|WP_072365591.1	30.9	236	155	5	6	240	4	232	5.3e-27	125.6
input|c7|2339789-2340512|+|ctg1_2274|	NZ_FQXZ01000024|c10|29588-30472|-|VA7868_RS12455|thioesterase|WP_084193337.1	28.7	223	158	1	5	227	57	278	5.3e-27	125.6
input|c7|2339789-2340512|+|ctg1_2274|	NZ_JFCA01000051|c8|28353-29105|-|BM70_RS0125285|thioesterase|WP_025858617.1	31.7	218	145	4	3	219	6	220	5.3e-27	125.6
input|c7|2339789-2340512|+|ctg1_2274|	NZ_JNKD01000026|c5|5305-6147|+|T489_RS13540|thioesterase|WP_037318996.1	31.7	227	153	2	3	228	41	266	5.3e-27	125.6
input|c7|2339789-2340512|+|ctg1_2274|	NZ_JSYZ01000009|c28|183627-184385|-|PF66_RS12575|thioesterase|WP_054062873.1	31.0	213	143	4	5	216	8	217	5.3e-27	125.6
input|c7|2339789-2340512|+|ctg1_2274|	NZ_JVGU01000085|c2|173438-174190|+|ADT07_RS05495|thioesterase|WP_082162793.1	30.5	233	147	6	3	227	12	237	5.3e-27	125.6
input|c7|2339789-2340512|+|ctg1_2274|	NZ_JXJM01000001|c3|4070345-4071100|-|SE91_RS19310|thioesterase|WP_082813762.1	33.3	225	144	5	5	227	2	222	5.3e-27	125.6
input|c7|2339789-2340512|+|ctg1_2274|	NZ_JYHH01000003|c3|204866-205624|+|PSMCFBP1657_RS03840|thioesterase|WP_044390135.1	30.5	223	151	4	6	227	9	228	5.3e-27	125.6
input|c7|2339789-2340512|+|ctg1_2274|	NZ_KB467824|c4|1358810-1359550|+|JANGC3_RS0105815|thioesterase|WP_081611986.1	31.2	218	147	3	6	222	11	226	5.3e-27	125.6
input|c7|2339789-2340512|+|ctg1_2274|	NZ_KB897169|c16|36794-37570|-|C590_RS0121605|thioesterase|WP_012013986.1	31.4	229	152	4	5	231	23	248	5.3e-27	125.6
input|c7|2339789-2340512|+|ctg1_2274|	NZ_KB906725|c5|956030-956788|+|G001_RS0120050|thioesterase|WP_020704512.1	29.7	229	159	2	3	231	21	247	5.3e-27	125.6
input|c7|2339789-2340512|+|ctg1_2274|	NZ_KV440956|c5|66611-67342|-|A5419_RS15300|thioesterase|WP_063595185.1	30.5	233	147	6	3	227	5	230	5.3e-27	125.6
input|c7|2339789-2340512|+|ctg1_2274|	NZ_KV440963|c8|5347405-5348157|-|A5484_RS25235|thioesterase|WP_082854727.1	30.9	233	146	6	3	227	12	237	5.3e-27	125.6
input|c7|2339789-2340512|+|ctg1_2274|	NZ_LIVY01000012|c6|124079-124852|-|AMK30_RS31265|thioesterase|WP_073969443.1	30.2	235	155	4	2	231	21	251	5.3e-27	125.6
input|c7|2339789-2340512|+|ctg1_2274|	NZ_LKEI01000017|c3|72726-73478|-|AO066_RS10715|thioesterase|WP_058424661.1	30.5	226	153	4	3	227	6	228	5.3e-27	125.6
input|c7|2339789-2340512|+|ctg1_2274|	NZ_LMSL01000041|c10|649250-650056|+|ASG87_RS18540|thioesterase|WP_056008739.1	30.2	225	155	2	5	228	28	251	5.3e-27	125.6
input|c7|2339789-2340512|+|ctg1_2274|	NZ_LT629702|c7|2829867-2830619|-|BLR69_RS12495|thioesterase|WP_071492730.1	30.5	226	153	4	3	227	6	228	5.3e-27	125.6
input|c7|2339789-2340512|+|ctg1_2274|	NZ_MQTA01000001|c1|53959-54738|+|BHL35_RS00225|hypothetical_protein|WP_078417127.1	31.7	227	149	4	3	227	25	247	5.3e-27	125.6
input|c7|2339789-2340512|+|ctg1_2274|	NC_008027|c10|3586828-3587565|-|PSEEN_RS15385|thioesterase|WP_044488834.1	30.7	238	156	4	1	233	1	234	7.0e-27	125.2
input|c7|2339789-2340512|+|ctg1_2274|	NC_013595|c4|2643645-2644409|-|SROS_RS11775|thioesterase|WP_012889151.1	31.1	235	150	4	5	233	21	249	7.0e-27	125.2
input|c7|2339789-2340512|+|ctg1_2274|	NC_016631|c7|4139277-4140065|-|ACIX8_RS16210|thioesterase|WP_083836704.1	30.7	231	155	4	2	229	18	246	7.0e-27	125.2
input|c7|2339789-2340512|+|ctg1_2274|	NZ_AJQL01000356|c11|21790-22545|+|IC46_RS30300|thioesterase|WP_081494622.1	33.8	225	143	5	5	227	2	222	7.0e-27	125.2
input|c7|2339789-2340512|+|ctg1_2274|	NZ_AJWX01000025|c4|19267-19980|+|PMM47T1_RS22135|thioesterase|WP_008373222.1	32.0	228	151	4	5	231	2	226	7.0e-27	125.2
input|c7|2339789-2340512|+|ctg1_2274|	NZ_AVEN02000298|c4|6892-7650|-|N012_RS0215265|thioesterase|WP_024693024.1	32.1	212	140	4	6	216	9	217	7.0e-27	125.2
input|c7|2339789-2340512|+|ctg1_2274|	NZ_AVEP02000305|c3|19544-20302|+|N010_RS0222925|thioesterase|WP_024698800.1	31.4	223	149	4	6	227	9	228	7.0e-27	125.2
input|c7|2339789-2340512|+|ctg1_2274|	NZ_BBYJ01000013|c8|121388-122212|-|AWQ71_RS17990|thioesterase|WP_084259007.1	31.3	230	152	3	6	235	31	254	7.0e-27	125.2
input|c7|2339789-2340512|+|ctg1_2274|	NZ_BDBK01000012|c29|421952-422707|+|NI1_RS24495|thioesterase|WP_067824998.1	30.6	222	140	3	5	219	19	233	7.0e-27	125.2
input|c7|2339789-2340512|+|ctg1_2274|	NZ_CP003987|c1|86436-87224|+|GZL_RS00315|thioesterase|WP_039628514.1	31.3	227	148	3	4	227	23	244	7.0e-27	125.2
input|c7|2339789-2340512|+|ctg1_2274|	NZ_CP003987|c37|10013551-10014339|-|GZL_RS42620|thioesterase|WP_039628514.1	31.3	227	148	3	4	227	23	244	7.0e-27	125.2
input|c7|2339789-2340512|+|ctg1_2274|	NZ_CP009300|c5|2616168-2616872|-|AW22_RS14965|thioesterase|WP_042512890.1	32.4	222	144	6	5	223	6	224	7.0e-27	125.2
input|c7|2339789-2340512|+|ctg1_2274|	NZ_CP011492|c21|6839254-6840048|+|AA958_RS29325|thioesterase|WP_078898506.1	32.2	214	142	3	5	217	30	241	7.0e-27	125.2
input|c7|2339789-2340512|+|ctg1_2274|	NZ_CP022657|c12|2655715-2656482|-|CIG75_RS11035|thioesterase|WP_094236701.1	30.7	215	147	2	5	218	23	236	7.0e-27	125.2
input|c7|2339789-2340512|+|ctg1_2274|	NZ_DS999641|c11|1574000-1574767|+|SSFG_RS07015|thioesterase|WP_004981555.1	30.7	231	157	2	3	231	25	254	7.0e-27	125.2
input|c7|2339789-2340512|+|ctg1_2274|	NZ_FMDG01000089|c36|39505-40275|-|GA0115280_RS18105|thioesterase|WP_093442201.1	32.6	230	150	4	5	232	7	233	7.0e-27	125.2
input|c7|2339789-2340512|+|ctg1_2274|	NZ_FNSO01000004|c21|4648217-4648987|-|BLW76_RS31000|thioesterase|WP_091320085.1	31.7	230	152	5	3	231	23	248	7.0e-27	125.2
input|c7|2339789-2340512|+|ctg1_2274|	NZ_FNSY01000001|c10|3449861-3450613|+|BLW14_RS15355|thioesterase|WP_093707849.1	31.1	228	153	4	5	231	24	248	7.0e-27	125.2
input|c7|2339789-2340512|+|ctg1_2274|	NZ_FNYB01000003|c11|627249-627953|-|BMZ34_RS10495|thioesterase|WP_042512890.1	32.4	222	144	6	5	223	6	224	7.0e-27	125.2
input|c7|2339789-2340512|+|ctg1_2274|	NZ_FOPR01000003|c5|314603-315361|+|BM038_RS10110|thioesterase|WP_024693024.1	32.1	212	140	4	6	216	9	217	7.0e-27	125.2
input|c7|2339789-2340512|+|ctg1_2274|	NZ_JH993789|c10|1491571-1492338|+|STRVIR_RS0106620|thioesterase|WP_016824039.1	30.7	231	157	2	3	231	25	254	7.0e-27	125.2
input|c7|2339789-2340512|+|ctg1_2274|	NZ_JNWK01000082|c26|19274-20041|-|OO54_RS37955|thioesterase|WP_033211598.1	32.3	229	152	3	3	231	22	247	7.0e-27	125.2
input|c7|2339789-2340512|+|ctg1_2274|	NZ_JOHQ01000033|c19|11244-12020|-|IF56_RS0126395|thioesterase|WP_030408764.1	32.7	226	147	4	3	227	21	242	7.0e-27	125.2
input|c7|2339789-2340512|+|ctg1_2274|	NZ_JPRF03000028|c15|31375-32142|+|HS99_RS18955|thioesterase|WP_030550885.1	33.5	227	141	4	5	227	26	246	7.0e-27	125.2
input|c7|2339789-2340512|+|ctg1_2274|	NZ_JRYP01000009|c11|1381359-1382111|-|MZ36_RS17265|thioesterase|WP_034099422.1	30.1	226	154	4	3	227	6	228	7.0e-27	125.2
input|c7|2339789-2340512|+|ctg1_2274|	NZ_JXAQ01000013|c8|171816-172544|-|SC79_RS15865|thioesterase|WP_039075877.1	30.7	231	153	7	2	232	12	235	7.0e-27	125.2
input|c7|2339789-2340512|+|ctg1_2274|	NZ_KB894405|c6|276400-277152|-|C503_RS0106030|thioesterase|WP_018681292.1	33.2	229	150	3	3	231	19	244	7.0e-27	125.2
input|c7|2339789-2340512|+|ctg1_2274|	NZ_KE150472|c13|1216887-1217696|+|HMPREF1486_RS17120|thioesterase|WP_041969308.1	32.7	226	147	4	3	227	32	253	7.0e-27	125.2
input|c7|2339789-2340512|+|ctg1_2274|	NZ_LDCN01000002|c9|871674-872456|+|AA984_RS08980|linear_gramicidin_aldoreductase_LgrE|WP_047069411.1	30.2	225	153	4	6	229	25	246	7.0e-27	125.2
input|c7|2339789-2340512|+|ctg1_2274|	NZ_LIXJ01000017|c8|24439-25212|-|AMK22_RS23490|thioesterase|WP_073788020.1	31.7	224	149	3	5	227	24	244	7.0e-27	125.2
input|c7|2339789-2340512|+|ctg1_2274|	NZ_LJPO01000152|c20|7467-8225|-|ALO42_RS16845|thioesterase|WP_024693024.1	32.1	212	140	4	6	216	9	217	7.0e-27	125.2
input|c7|2339789-2340512|+|ctg1_2274|	NZ_LT629782|c5|2111076-2111828|-|BLU00_RS08995|thioesterase|WP_057721379.1	30.8	224	151	4	5	227	8	228	7.0e-27	125.2
input|c7|2339789-2340512|+|ctg1_2274|	NZ_LWJZ01000010|c3|127089-127817|-|A4A37_RS07165|surfactin_biosynthesis_thioesterase_SrfAD|WP_071581071.1	30.3	231	154	7	2	232	12	235	7.0e-27	125.2
input|c7|2339789-2340512|+|ctg1_2274|	NZ_MAXA01000169|c13|81630-82427|+|BBK14_RS14350|thioesterase|WP_071062784.1	28.3	230	163	2	3	232	24	251	7.0e-27	125.2
input|c7|2339789-2340512|+|ctg1_2274|	NZ_MOEO01000007|c14|5457-6185|+|BLL41_RS13910|surfactin_biosynthesis_thioesterase_SrfAD|WP_071578311.1	30.7	231	153	7	2	232	12	235	7.0e-27	125.2
input|c7|2339789-2340512|+|ctg1_2274|	NC_009926|c11|192229-192993|+|AM1_RS29710|thioesterase|WP_012166719.1	32.7	214	140	4	5	217	24	234	9.1e-27	124.8
input|c7|2339789-2340512|+|ctg1_2274|	NC_013159|c1|1961698-1962441|+|SVIR_RS09000|thioesterase|WP_015786183.1	32.0	225	145	5	5	227	18	236	9.1e-27	124.8
input|c7|2339789-2340512|+|ctg1_2274|	NZ_AFSG01000008|c10|5952-6680|+|GYQ_RS0102220|thioesterase|WP_019713288.1	30.7	231	153	7	2	232	12	235	9.1e-27	124.8
input|c7|2339789-2340512|+|ctg1_2274|	NZ_AHBZ02000138|c7|122408-123289|+|B8191_RS13270|thioesterase|WP_084622663.1	33.0	230	145	4	6	232	57	280	9.1e-27	124.8
input|c7|2339789-2340512|+|ctg1_2274|	NZ_AHJE01000002|c13|18380-19150|+|OR16_RS00555|thioesterase|WP_006156020.1	35.3	221	132	5	5	219	17	232	9.1e-27	124.8
input|c7|2339789-2340512|+|ctg1_2274|	NZ_ANBD01000031|c3|29498-30268|-|D472_RS0104285|thioesterase|WP_017603268.1	32.7	226	147	5	3	227	21	242	9.1e-27	124.8
input|c7|2339789-2340512|+|ctg1_2274|	NZ_AUTH01000087|c1|146770-147588|-|L641_RS0114760|thioesterase|WP_029750392.1	31.0	232	152	4	3	229	21	249	9.1e-27	124.8
input|c7|2339789-2340512|+|ctg1_2274|	NZ_AXAS01000089|c15|21873-22622|+|YUU_RS0142325|thioesterase|WP_027527620.1	28.9	228	159	3	1	227	19	244	9.1e-27	124.8
input|c7|2339789-2340512|+|ctg1_2274|	NZ_BBOK01000014|c21|73521-74306|+|APK71_RS29980|thioesterase|WP_030403672.1	33.6	220	143	3	5	223	27	244	9.1e-27	124.8
input|c7|2339789-2340512|+|ctg1_2274|	NZ_CP003987|c17|3970842-3971618|-|GZL_RS16745|thioesterase|WP_039633287.1	31.9	226	152	2	6	231	25	248	9.1e-27	124.8
input|c7|2339789-2340512|+|ctg1_2274|	NZ_CP005975|c6|3620524-3621276|+|PFLUOLIPICF7_RS16660|thioesterase|WP_010208807.1	32.1	215	142	4	3	216	6	217	9.1e-27	124.8
input|c7|2339789-2340512|+|ctg1_2274|	NZ_CP007637|c8|4252436-4253188|-|PS417_RS08765|thioesterase|WP_010208807.1	32.1	215	142	4	3	216	6	217	9.1e-27	124.8
input|c7|2339789-2340512|+|ctg1_2274|	NZ_CP011008|c1|766761-767492|+|UP17_RS03515|thioesterase|WP_061461682.1	32.2	233	143	6	3	227	5	230	9.1e-27	124.8
input|c7|2339789-2340512|+|ctg1_2274|	NZ_CP018758|c1|1254325-1255050|-|BJP27_RS05420|thioesterase|WP_074528143.1	32.2	230	152	4	5	233	4	230	9.1e-27	124.8
input|c7|2339789-2340512|+|ctg1_2274|	NZ_CP021434|c11|3746745-3747503|+|CBW65_RS18070|thioesterase|WP_087458023.1	31.0	216	147	2	4	218	22	236	9.1e-27	124.8
input|c7|2339789-2340512|+|ctg1_2274|	NZ_CP024608|c4|4301212-4301973|-|CR152_RS19155|thioesterase|WP_099882497.1	31.0	216	146	3	2	216	17	230	9.1e-27	124.8
input|c7|2339789-2340512|+|ctg1_2274|	NZ_FMCS01000007|c1|292679-295798|-|GA0070214_RS20640|lantibiotic_dehydratase|WP_091266343.1	32.0	219	140	4	5	220	16	228	9.1e-27	124.8
input|c7|2339789-2340512|+|ctg1_2274|	NZ_FMUY01000004|c3|14279-15013|-|BLP50_RS04520|thioesterase|WP_090151702.1	31.2	224	146	6	6	227	19	236	9.1e-27	124.8
input|c7|2339789-2340512|+|ctg1_2274|	NZ_FNJH01000001|c5|124378-125136|+|BLR20_RS00630|thioesterase|WP_054993085.1	31.6	212	141	4	6	216	9	217	9.1e-27	124.8
input|c7|2339789-2340512|+|ctg1_2274|	NZ_FNPT01000006|c4|9332-10111|+|BLV01_RS11600|thioesterase|WP_091799218.1	32.3	220	146	3	5	223	19	236	9.1e-27	124.8
input|c7|2339789-2340512|+|ctg1_2274|	NZ_FOWP01000002|c3|389201-389974|-|BM059_RS05450|thioesterase|WP_074937267.1	29.4	231	160	3	3	232	26	254	9.1e-27	124.8
input|c7|2339789-2340512|+|ctg1_2274|	NZ_FRCX01000002|c5|571588-572349|-|BUA36_RS06305|thioesterase|WP_072782429.1	32.6	218	143	4	6	222	8	222	9.1e-27	124.8
input|c7|2339789-2340512|+|ctg1_2274|	NZ_FTMX01000007|c1|243665-244396|+|BW986_RS22710|thioesterase|WP_076371039.1	32.6	230	146	5	3	227	5	230	9.1e-27	124.8
input|c7|2339789-2340512|+|ctg1_2274|	NZ_JNXS01000009|c9|490705-491442|+|NF35_RS11820|thioesterase|WP_030580105.1	29.9	241	161	3	2	235	4	243	9.1e-27	124.8
input|c7|2339789-2340512|+|ctg1_2274|	NZ_JOGJ01000029|c22|65873-66658|-|IO25_RS0126220|thioesterase|WP_030403672.1	33.6	220	143	3	5	223	27	244	9.1e-27	124.8
input|c7|2339789-2340512|+|ctg1_2274|	NZ_JOHJ01000026|c21|65046-65831|-|IF65_RS0126545|thioesterase|WP_030403672.1	33.6	220	143	3	5	223	27	244	9.1e-27	124.8
input|c7|2339789-2340512|+|ctg1_2274|	NZ_KB892007|c8|18078-18842|+|B082_RS0108765|thioesterase|WP_018551433.1	31.6	225	143	6	3	223	22	239	9.1e-27	124.8
input|c7|2339789-2340512|+|ctg1_2274|	NZ_KL573549|c20|60819-61562|-|BG84_RS0118555|thioesterase|WP_030082658.1	29.6	243	161	3	2	235	4	245	9.1e-27	124.8
input|c7|2339789-2340512|+|ctg1_2274|	NZ_LEKF01000001|c1|298413-299165|+|ABX75_RS01400|thioesterase|WP_047881330.1	30.1	226	154	4	3	227	6	228	9.1e-27	124.8
input|c7|2339789-2340512|+|ctg1_2274|	NZ_LGEF01000122|c13|25563-26348|+|ADL07_RS17365|thioesterase|WP_030403672.1	33.6	220	143	3	5	223	27	244	9.1e-27	124.8
input|c7|2339789-2340512|+|ctg1_2274|	NZ_LGEH01000147|c18|25449-26234|+|ADL09_RS17605|thioesterase|WP_030403672.1	33.6	220	143	3	5	223	27	244	9.1e-27	124.8
input|c7|2339789-2340512|+|ctg1_2274|	NZ_LIHR01000111|c16|50705-51463|-|AL064_RS22745|thioesterase|WP_060409644.1	31.6	212	141	4	6	216	9	217	9.1e-27	124.8
input|c7|2339789-2340512|+|ctg1_2274|	NZ_LIWA01000007|c34|526895-527635|-|AMK32_RS31330|thioesterase|WP_073898693.1	30.4	227	151	2	5	231	26	245	9.1e-27	124.8
input|c7|2339789-2340512|+|ctg1_2274|	NZ_LT594323|c10|2695496-2696260|-|GA0070611_RS12035|thioesterase|WP_091662683.1	33.2	229	148	4	5	231	23	248	9.1e-27	124.8
input|c7|2339789-2340512|+|ctg1_2274|	NZ_MQMK01000439|c15|2375-3139|+|BSA16_RS29760|thioesterase|WP_077939811.1	33.5	215	140	2	3	215	18	231	9.1e-27	124.8
input|c7|2339789-2340512|+|ctg1_2274|	NZ_AJXH01000042|c4|17953-18705|+|AYO_RS0109300|thioesterase|WP_016976334.1	31.7	218	145	4	3	219	6	220	1.2e-26	124.4
input|c7|2339789-2340512|+|ctg1_2274|	NZ_AOJV01000151|c6|15081-15839|-|A584_RS15565|thioesterase|WP_020326104.1	32.5	212	139	4	6	216	9	217	1.2e-26	124.4
input|c7|2339789-2340512|+|ctg1_2274|	NZ_AUGJ01000022|c2|8089-8838|-|G501_RS0108055|thioesterase|WP_026624789.1	33.2	226	148	3	3	227	16	239	1.2e-26	124.4
input|c7|2339789-2340512|+|ctg1_2274|	NZ_CP010519|c35|8338694-8339479|-|SLNWT_RS33750|thioesterase|WP_040255768.1	32.1	221	147	2	5	224	24	242	1.2e-26	124.4
input|c7|2339789-2340512|+|ctg1_2274|	NZ_CP014845|c6|1105228-1105962|-|A2G96_RS26075|thioesterase|WP_062803085.1	29.3	242	166	4	1	239	1	240	1.2e-26	124.4
input|c7|2339789-2340512|+|ctg1_2274|	NZ_CP018173|c6|1484222-1484950|+|BAX60_RS07600|surfactin_biosynthesis_thioesterase_SrfAD|WP_072183602.1	30.7	231	153	7	2	232	12	235	1.2e-26	124.4
input|c7|2339789-2340512|+|ctg1_2274|	NZ_CYHO01000158|c12|5369-6097|+|AOI43_RS19560|surfactin_biosynthesis_thioesterase_SrfAD|WP_072183602.1	30.7	231	153	7	2	232	12	235	1.2e-26	124.4
input|c7|2339789-2340512|+|ctg1_2274|	NZ_FOCZ01000011|c5|232196-232906|-|BMX95_RS25960|thioesterase|WP_081197527.1	32.2	230	145	5	1	227	1	222	1.2e-26	124.4
input|c7|2339789-2340512|+|ctg1_2274|	NZ_FONP01000002|c4|161040-161789|-|BM120_RS03360|thioesterase|WP_026624789.1	33.2	226	148	3	3	227	16	239	1.2e-26	124.4
input|c7|2339789-2340512|+|ctg1_2274|	NZ_JOBE01000010|c8|104066-105046|+|IE96_RS0109605|thioesterase|WP_078623466.1	32.5	212	139	4	5	215	99	307	1.2e-26	124.4
input|c7|2339789-2340512|+|ctg1_2274|	NZ_JOGU01000091|c24|12943-13707|+|IF80_RS0129795|thioesterase|WP_030699896.1	31.9	232	156	2	5	236	24	253	1.2e-26	124.4
input|c7|2339789-2340512|+|ctg1_2274|	NZ_JTPC01000025|c7|79534-80349|-|NT07_RS15745|thioesterase|WP_052156112.1	29.8	235	162	2	5	236	28	262	1.2e-26	124.4
input|c7|2339789-2340512|+|ctg1_2274|	NZ_KB891945|c35|5650-6438|+|B073_RS0135590|thioesterase|WP_063740936.1	29.4	228	157	3	5	231	34	258	1.2e-26	124.4
input|c7|2339789-2340512|+|ctg1_2274|	NZ_KB900664|c12|17443-18231|+|YUK_RS0116850|thioesterase|WP_018276999.1	27.8	230	163	3	5	233	26	253	1.2e-26	124.4
input|c7|2339789-2340512|+|ctg1_2274|	NZ_KB905407|c19|8669-9373|-|A37U_RS0128630|thioesterase|WP_020500114.1	32.2	230	150	5	4	231	7	232	1.2e-26	124.4
input|c7|2339789-2340512|+|ctg1_2274|	NZ_LJQM01000131|c16|15641-16399|+|ALO68_RS13620|thioesterase|WP_054986288.1	31.6	212	141	4	6	216	9	217	1.2e-26	124.4
input|c7|2339789-2340512|+|ctg1_2274|	NZ_LJRM01000048|c13|10658-11416|-|ALO44_RS08940|thioesterase|WP_055005512.1	31.6	212	141	4	6	216	9	217	1.2e-26	124.4
input|c7|2339789-2340512|+|ctg1_2274|	NZ_LKCI01000037|c7|276645-277403|+|AO287_RS19700|thioesterase|WP_058402050.1	32.1	212	140	4	6	216	9	217	1.2e-26	124.4
input|c7|2339789-2340512|+|ctg1_2274|	NZ_LKEK01000108|c13|47329-48087|-|AO068_RS24455|thioesterase|WP_058409700.1	32.1	212	140	4	6	216	9	217	1.2e-26	124.4
input|c7|2339789-2340512|+|ctg1_2274|	NZ_LKGV01000019|c4|65734-66492|+|AO387_RS12165|thioesterase|WP_058445432.1	30.8	221	149	4	6	225	9	226	1.2e-26	124.4
input|c7|2339789-2340512|+|ctg1_2274|	NZ_LT629708|c4|1827587-1828339|-|BLT33_RS08235|thioesterase|WP_071489788.1	30.5	226	153	4	3	227	6	228	1.2e-26	124.4
input|c7|2339789-2340512|+|ctg1_2274|	NZ_LYOY01000051|c25|863067-863855|+|A8W25_RS26805|thioesterase|WP_079126416.1	28.6	231	162	2	4	233	30	258	1.2e-26	124.4
input|c7|2339789-2340512|+|ctg1_2274|	NZ_MSDF01000005|c4|27016-27768|-|BFW87_RS02130|thioesterase|WP_078738346.1	30.1	226	154	4	3	227	6	228	1.2e-26	124.4
input|c7|2339789-2340512|+|ctg1_2274|	NZ_MTAY01000001|c5|82167-82934|+|BV903_RS00280|thioesterase|WP_078995388.1	30.1	216	148	3	3	217	20	233	1.2e-26	124.4
input|c7|2339789-2340512|+|ctg1_2274|	NC_007005|c6|2216917-2217675|+|Psyr_1944|thioesterase|YP_235025.1	31.6	212	141	4	6	216	9	217	1.6e-26	124.0
input|c7|2339789-2340512|+|ctg1_2274|	NC_015376|c16|2167348-2168166|-|BGLA_RS27950|thioesterase|WP_013690464.1	32.8	235	145	6	5	227	18	251	1.6e-26	124.0
input|c7|2339789-2340512|+|ctg1_2274|	NZ_AEYX01000041|c11|282971-283795|+|SGM_RS23670|thioesterase|WP_100086020.1	33.3	213	141	1	5	217	2	213	1.6e-26	124.0
input|c7|2339789-2340512|+|ctg1_2274|	NZ_ANAD01000267|c22|10454-11353|+|D450_RS0128365|thioesterase|WP_017542009.1	31.3	230	154	4	5	233	57	283	1.6e-26	124.0
input|c7|2339789-2340512|+|ctg1_2274|	NZ_ANAS01000047|c16|17012-17911|-|C892_RS0127855|thioesterase|WP_017559899.1	31.3	230	154	4	5	233	57	283	1.6e-26	124.0
input|c7|2339789-2340512|+|ctg1_2274|	NZ_ATUZ01000013|c2|43422-44147|-|G449_RS0105735|thioesterase|WP_022658358.1	33.5	224	144	3	4	224	9	230	1.6e-26	124.0
input|c7|2339789-2340512|+|ctg1_2274|	NZ_AVDZ02000344|c3|29292-30050|+|N026_RS0217745|thioesterase|WP_024660684.1	31.6	212	141	4	6	216	9	217	1.6e-26	124.0
input|c7|2339789-2340512|+|ctg1_2274|	NZ_BAYA01000018|c7|28090-28878|-|BBA01S_RS25315|thioesterase|WP_027818883.1	30.6	229	154	4	6	231	17	243	1.6e-26	124.0
input|c7|2339789-2340512|+|ctg1_2274|	NZ_BBWZ01000006|c3|50942-51685|+|MBEAL2_RS07640|thioesterase|WP_047151740.1	31.8	223	145	7	5	227	16	231	1.6e-26	124.0
input|c7|2339789-2340512|+|ctg1_2274|	NZ_BCUJ01000034|c4|43999-44718|+|HR1_RS20800|thioesterase|WP_082803195.1	30.3	231	156	5	5	233	2	229	1.6e-26	124.0
input|c7|2339789-2340512|+|ctg1_2274|	NZ_CP005969|c6|2126710-2127468|+|PSYRB_RS09455|thioesterase|WP_011267336.1	31.6	212	141	4	6	216	9	217	1.6e-26	124.0
input|c7|2339789-2340512|+|ctg1_2274|	NZ_CP011319|c2|2121965-2122819|-|YQ44_RS09430|thioesterase|WP_083411725.1	33.5	230	149	3	5	231	53	281	1.6e-26	124.0
input|c7|2339789-2340512|+|ctg1_2274|	NZ_CP013395|c9|190862-191572|-|WJ02_RS25480|thioesterase|WP_059548436.1	35.1	228	144	4	5	231	2	226	1.6e-26	124.0
input|c7|2339789-2340512|+|ctg1_2274|	NZ_CP025941|c6|2251571-2252299|+|C0W65_RS11850|surfactin_biosynthesis_thioesterase_SrfAD|WP_103031546.1	30.3	231	154	7	2	232	12	235	1.6e-26	124.0
input|c7|2339789-2340512|+|ctg1_2274|	NZ_CP026568|c7|2147467-2148225|+|BKC06_RS10200|thioesterase|WP_011267336.1	31.6	212	141	4	6	216	9	217	1.6e-26	124.0
input|c7|2339789-2340512|+|ctg1_2274|	NZ_FNAX01000004|c7|145197-146144|-|BLT31_RS08225|thioesterase|WP_093591799.1	33.3	213	141	1	5	217	43	254	1.6e-26	124.0
input|c7|2339789-2340512|+|ctg1_2274|	NZ_FNPP01000003|c4|167603-168361|-|BLW65_RS06055|thioesterase|WP_074842605.1	30.5	223	151	4	6	227	9	228	1.6e-26	124.0
input|c7|2339789-2340512|+|ctg1_2274|	NZ_FOFV01000028|c22|11314-12090|-|BMY74_RS41420|thioesterase|WP_089927123.1	31.3	230	152	4	5	231	25	251	1.6e-26	124.0
input|c7|2339789-2340512|+|ctg1_2274|	NZ_GG657757|c4|980954-981736|-|SSQG_RS04315|thioesterase|WP_003988488.1	31.6	231	148	4	5	231	24	248	1.6e-26	124.0
input|c7|2339789-2340512|+|ctg1_2274|	NZ_HG322949|c5|1885312-1886043|-|GJA_RS08090|thioesterase|WP_038490807.1	31.0	229	153	4	1	228	1	225	1.6e-26	124.0
input|c7|2339789-2340512|+|ctg1_2274|	NZ_JNWX01000004|c10|503843-504610|+|NH06_RS0106145|thioesterase|WP_033030396.1	30.5	226	156	1	6	231	23	247	1.6e-26	124.0
input|c7|2339789-2340512|+|ctg1_2274|	NZ_JOEN01000041|c18|54712-55494|+|IH77_RS0124195|thioesterase|WP_030755989.1	32.8	229	147	4	3	227	26	251	1.6e-26	124.0
input|c7|2339789-2340512|+|ctg1_2274|	NZ_JOJF01000029|c28|60289-61044|+|IG65_RS0128265|thioesterase|WP_030517994.1	29.6	233	159	4	8	238	22	251	1.6e-26	124.0
input|c7|2339789-2340512|+|ctg1_2274|	NZ_JWMC01000105|c3|35496-36248|-|RN02_RS31595|thioesterase|WP_043319477.1	30.6	235	156	4	5	235	4	235	1.6e-26	124.0
input|c7|2339789-2340512|+|ctg1_2274|	NZ_JYHI01000003|c3|151797-152555|-|PSPCFBP1754_RS03775|thioesterase|WP_044308441.1	31.6	212	141	4	6	216	9	217	1.6e-26	124.0
input|c7|2339789-2340512|+|ctg1_2274|	NZ_KN549168|c18|21281-22045|-|D076_RS28545|thioesterase|WP_047471269.1	31.9	232	156	2	5	236	24	253	1.6e-26	124.0
input|c7|2339789-2340512|+|ctg1_2274|	NZ_KQ948926|c7|150505-151281|+|AQJ67_RS09370|thioesterase|WP_062718472.1	32.1	234	153	4	5	235	26	256	1.6e-26	124.0
input|c7|2339789-2340512|+|ctg1_2274|	NZ_LGEA01000128|c27|2068-2829|+|ADK65_RS31405|thioesterase|WP_053674395.1	30.9	223	150	2	5	224	18	239	1.6e-26	124.0
input|c7|2339789-2340512|+|ctg1_2274|	NZ_LIHS01000018|c2|15902-16660|-|AL063_RS04075|thioesterase|WP_011267336.1	31.6	212	141	4	6	216	9	217	1.6e-26	124.0
input|c7|2339789-2340512|+|ctg1_2274|	NZ_LIHT01000069|c10|179960-180718|-|AL062_RS15775|thioesterase|WP_060400628.1	31.6	212	141	4	6	216	9	217	1.6e-26	124.0
input|c7|2339789-2340512|+|ctg1_2274|	NZ_LIHU01000012|c3|23596-24354|-|AL061_RS03315|thioesterase|WP_060400628.1	31.6	212	141	4	6	216	9	217	1.6e-26	124.0
input|c7|2339789-2340512|+|ctg1_2274|	NZ_LKEO01000115|c10|148346-149104|+|AO072_RS21195|thioesterase|WP_011267336.1	31.6	212	141	4	6	216	9	217	1.6e-26	124.0
input|c7|2339789-2340512|+|ctg1_2274|	NZ_LKEP01000005|c2|33499-34257|-|AO073_RS05585|thioesterase|WP_058396576.1	31.6	212	141	4	6	216	9	217	1.6e-26	124.0
input|c7|2339789-2340512|+|ctg1_2274|	NZ_LOCL01000028|c9|114781-115599|-|AT728_RS06915|thioesterase|WP_079086092.1	33.3	222	139	5	3	217	12	231	1.6e-26	124.0
input|c7|2339789-2340512|+|ctg1_2274|	NZ_LOVV01000002|c3|397423-398133|+|WI91_RS02955|thioesterase|WP_059694292.1	35.1	228	144	4	5	231	2	226	1.6e-26	124.0
input|c7|2339789-2340512|+|ctg1_2274|	NZ_LOWH01000042|c4|50423-51133|+|WI97_RS08090|thioesterase|WP_059548436.1	35.1	228	144	4	5	231	2	226	1.6e-26	124.0
input|c7|2339789-2340512|+|ctg1_2274|	NZ_LOWM01000012|c2|50891-51601|+|WJ03_RS01720|thioesterase|WP_059548436.1	35.1	228	144	4	5	231	2	226	1.6e-26	124.0
input|c7|2339789-2340512|+|ctg1_2274|	NZ_LSMU01000002|c1|5258-5986|+|AX282_RS00630|thioesterase|WP_061186175.1	30.7	231	153	7	2	232	12	235	1.6e-26	124.0
input|c7|2339789-2340512|+|ctg1_2274|	NZ_LT222319|c3|3723288-3724046|-|PCPL58_RS18880|thioesterase|WP_065350154.1	31.6	212	141	4	6	216	9	217	1.6e-26	124.0
input|c7|2339789-2340512|+|ctg1_2274|	NZ_LT629689|c1|316816-317568|+|BLR63_RS01510|thioesterase|WP_010566384.1	30.5	226	153	4	3	227	6	228	1.6e-26	124.0
input|c7|2339789-2340512|+|ctg1_2274|	NZ_LT962480|c6|2104610-2105368|+|PL963_RS09805|thioesterase|WP_011267336.1	31.6	212	141	4	6	216	9	217	1.6e-26	124.0
input|c7|2339789-2340512|+|ctg1_2274|	NZ_LT962481|c5|3877299-3878057|-|C6H33_RS17295|thioesterase|WP_011267336.1	31.6	212	141	4	6	216	9	217	1.6e-26	124.0
input|c7|2339789-2340512|+|ctg1_2274|	NZ_LZNS01000001|c2|222139-222930|+|STBA_RS01155|thioesterase|WP_077057452.1	30.5	226	153	3	3	227	22	244	1.6e-26	124.0
input|c7|2339789-2340512|+|ctg1_2274|	NZ_MTAY01000003|c11|157502-158275|-|BV903_RS01890|thioesterase|WP_078995641.1	33.0	221	146	2	5	224	22	241	1.6e-26	124.0
input|c7|2339789-2340512|+|ctg1_2274|	NZ_ABCS01000005|c25|160659-161483|-|PPSIR1_RS04290|thioesterase|WP_045115338.1	29.9	231	154	3	3	227	20	248	2.0e-26	123.6
input|c7|2339789-2340512|+|ctg1_2274|	NZ_ASXP01000005|c7|533746-534555|-|SOV_RS23650|thioesterase|WP_021171138.1	27.6	228	161	3	2	228	17	241	2.0e-26	123.6
input|c7|2339789-2340512|+|ctg1_2274|	NZ_AVDX02000187|c2|15208-15966|-|N028_RS25825|thioesterase|WP_024640587.1	30.0	223	152	4	6	227	9	228	2.0e-26	123.6
input|c7|2339789-2340512|+|ctg1_2274|	NZ_BBXD01000032|c30|24316-25053|-|AW272_RS39440|thioesterase|WP_066376280.1	32.4	219	146	2	6	224	20	236	2.0e-26	123.6
input|c7|2339789-2340512|+|ctg1_2274|	NZ_BBZG01000001|c4|926280-927047|-|ASC57_RS04100|thioesterase|WP_055501589.1	30.2	215	147	3	5	218	21	233	2.0e-26	123.6
input|c7|2339789-2340512|+|ctg1_2274|	NZ_BDBN01000006|c3|160676-161488|-|NN2_RS03770|thioesterase|WP_082856694.1	29.2	233	160	4	8	238	41	270	2.0e-26	123.6
input|c7|2339789-2340512|+|ctg1_2274|	NZ_CP008863|c9|5274949-5275764|+|HW03_RS24290|thioesterase|WP_003141092.1	29.8	235	162	2	5	236	28	262	2.0e-26	123.6
input|c7|2339789-2340512|+|ctg1_2274|	NZ_CP010849|c3|557664-558443|+|TU94_RS02420|thioesterase|WP_044378785.1	31.2	234	157	3	3	235	22	252	2.0e-26	123.6
input|c7|2339789-2340512|+|ctg1_2274|	NZ_CP023778|c27|4612738-4613490|-|CRH09_RS20570|thioesterase|WP_098695318.1	33.3	222	140	4	5	223	20	236	2.0e-26	123.6
input|c7|2339789-2340512|+|ctg1_2274|	NZ_FMAD01000015|c4|10901-11665|-|GA0116996_RS24630|thioesterase|WP_092316812.1	30.5	236	159	4	1	233	1	234	2.0e-26	123.6
input|c7|2339789-2340512|+|ctg1_2274|	NZ_FOBF01000002|c10|126488-127255|-|BMX74_RS03490|thioesterase|WP_091098218.1	30.2	215	147	3	5	218	21	233	2.0e-26	123.6
input|c7|2339789-2340512|+|ctg1_2274|	NZ_FQVU01000002|c7|717691-718446|+|BUE29_RS08730|thioesterase|WP_073388676.1	30.4	227	153	4	3	227	14	237	2.0e-26	123.6
input|c7|2339789-2340512|+|ctg1_2274|	NZ_JNAD01000035|c18|25686-26588|+|SFRA_RS20210|thioesterase|WP_105165492.1	30.3	231	155	5	3	232	73	298	2.0e-26	123.6
input|c7|2339789-2340512|+|ctg1_2274|	NZ_JOCY01000047|c32|21235-22005|-|IF35_RS0133415|thioesterase|WP_037861541.1	32.1	221	145	4	5	223	30	247	2.0e-26	123.6
input|c7|2339789-2340512|+|ctg1_2274|	NZ_KB889994|c12|42521-43309|-|B013_RS0119570|thioesterase|WP_018417063.1	27.4	230	164	3	5	233	26	253	2.0e-26	123.6
input|c7|2339789-2340512|+|ctg1_2274|	NZ_KL591045|c34|7168-7965|-|IH00_RS0136020|thioesterase|WP_052411915.1	30.3	228	155	3	5	231	31	255	2.0e-26	123.6
input|c7|2339789-2340512|+|ctg1_2274|	NZ_KQ948223|c28|81286-82071|-|AQI95_RS34865|thioesterase|WP_067133533.1	31.4	236	156	5	5	238	24	255	2.0e-26	123.6
input|c7|2339789-2340512|+|ctg1_2274|	NZ_LGLN01000076|c6|11360-12118|+|ABJ99_RS20610|thioesterase|WP_054087383.1	32.1	212	140	4	6	216	9	217	2.0e-26	123.6
input|c7|2339789-2340512|+|ctg1_2274|	NZ_LISY01000005|c28|329824-330552|+|AMK20_RS22875|thioesterase|WP_073803798.1	31.5	238	156	5	5	238	6	240	2.0e-26	123.6
input|c7|2339789-2340512|+|ctg1_2274|	NZ_LMCT01000030|c15|12417-13160|-|ASC99_RS24245|thioesterase|WP_057235629.1	33.2	217	134	8	6	218	23	232	2.0e-26	123.6
input|c7|2339789-2340512|+|ctg1_2274|	NZ_LYMC01000002|c1|300640-301368|+|BG616_RS01520|surfactin_biosynthesis_thioesterase_SrfAD|WP_069148935.1	30.3	231	154	7	2	232	12	235	2.0e-26	123.6
input|c7|2339789-2340512|+|ctg1_2274|	NZ_LYUP01000011|c5|68223-68981|+|A9K79_RS10800|thioesterase|WP_065093556.1	32.1	212	140	4	6	216	9	217	2.0e-26	123.6
input|c7|2339789-2340512|+|ctg1_2274|	NZ_LZRD01000022|c25|10778-11563|+|A3Q37_RS23905|thioesterase|WP_065487691.1	31.0	229	157	1	3	231	30	257	2.0e-26	123.6
input|c7|2339789-2340512|+|ctg1_2274|	NZ_MEHK01000001|c13|5554411-5555403|+|BGK67_RS25830|thioesterase|WP_107488855.1	31.0	229	156	2	3	231	82	308	2.0e-26	123.6
input|c7|2339789-2340512|+|ctg1_2274|	NC_020504|c12|2373717-2374544|-|BN159_RS10380|thioesterase|WP_015656910.1	27.1	229	165	2	6	233	36	263	2.7e-26	123.2
input|c7|2339789-2340512|+|ctg1_2274|	NZ_AOHP01000007|c3|51113-51886|-|H114_RS01280|thioesterase|WP_031023406.1	30.4	224	151	5	5	227	23	242	2.7e-26	123.2
input|c7|2339789-2340512|+|ctg1_2274|	NZ_AQWQ01000011|c17|240895-241659|-|B087_RS0128335|thioesterase|WP_018105263.1	30.0	240	157	6	3	238	22	254	2.7e-26	123.2
input|c7|2339789-2340512|+|ctg1_2274|	NZ_ATSU01000035|c8|131441-132199|+|M873_RS03575|thioesterase|WP_046265816.1	31.6	212	141	4	6	216	9	217	2.7e-26	123.2
input|c7|2339789-2340512|+|ctg1_2274|	NZ_ATSV01000230|c14|15002-15760|+|M874_RS25105|thioesterase|WP_046271663.1	31.6	212	141	4	6	216	9	217	2.7e-26	123.2
input|c7|2339789-2340512|+|ctg1_2274|	NZ_AUZR02000179|c6|260965-261723|+|N032_RS0212140|thioesterase|WP_004404766.1	31.6	212	141	4	6	216	9	217	2.7e-26	123.2
input|c7|2339789-2340512|+|ctg1_2274|	NZ_AVEB02000301|c5|117580-118338|+|N024_RS0218415|thioesterase|WP_004404766.1	31.6	212	141	4	6	216	9	217	2.7e-26	123.2
input|c7|2339789-2340512|+|ctg1_2274|	NZ_AVEC02000299|c6|92595-93353|+|N023_RS0218020|thioesterase|WP_024665226.1	31.6	212	141	4	6	216	9	217	2.7e-26	123.2
input|c7|2339789-2340512|+|ctg1_2274|	NZ_AVEJ02000051|c24|7765-8523|+|N016_RS0204750|thioesterase|WP_003423537.1	31.6	212	141	4	6	216	9	217	2.7e-26	123.2
input|c7|2339789-2340512|+|ctg1_2274|	NZ_AVQG01000001|c1|198486-199238|-|O204_RS155690|thioesterase|WP_021490819.1	31.6	215	143	4	3	216	6	217	2.7e-26	123.2
input|c7|2339789-2340512|+|ctg1_2274|	NZ_AYTM02000002|c9|4611660-4612418|+|V476_RS20850|thioesterase|WP_004404766.1	31.6	212	141	4	6	216	9	217	2.7e-26	123.2
input|c7|2339789-2340512|+|ctg1_2274|	NZ_BBYL01000037|c20|44454-45218|+|AWQ69_RS37105|thioesterase|WP_061260669.1	33.2	220	135	4	5	218	21	234	2.7e-26	123.2
input|c7|2339789-2340512|+|ctg1_2274|	NZ_BDBK01000011|c26|197471-198265|-|NI1_RS22605|thioesterase|WP_067824380.1	29.2	233	163	2	3	235	20	250	2.7e-26	123.2
input|c7|2339789-2340512|+|ctg1_2274|	NZ_CP005970|c8|5724785-5725543|+|PSYRMG_RS25085|thioesterase|WP_003371661.1	31.6	212	141	4	6	216	9	217	2.7e-26	123.2
input|c7|2339789-2340512|+|ctg1_2274|	NZ_CP006256|c6|3868028-3868786|-|PSYRH_RS16455|thioesterase|WP_004404766.1	31.6	212	141	4	6	216	9	217	2.7e-26	123.2
input|c7|2339789-2340512|+|ctg1_2274|	NZ_CP008941|c2|1031037-1031876|-|ID47_RS04640|thioesterase|WP_084675913.1	30.5	223	153	2	5	227	51	271	2.7e-26	123.2
input|c7|2339789-2340512|+|ctg1_2274|	NZ_CP009632|c12|716485-717195|+|AK36_RS28180|thioesterase|WP_052691598.1	35.1	228	144	4	5	231	2	226	2.7e-26	123.2
input|c7|2339789-2340512|+|ctg1_2274|	NZ_CP010896|c8|4328255-4329007|-|PF1751_RS19560|thioesterase|WP_021490819.1	31.6	215	143	4	3	216	6	217	2.7e-26	123.2
input|c7|2339789-2340512|+|ctg1_2274|	NZ_CP013434|c9|181521-182231|-|WK23_RS25385|thioesterase|WP_052691598.1	35.1	228	144	4	5	231	2	226	2.7e-26	123.2
input|c7|2339789-2340512|+|ctg1_2274|	NZ_CP013456|c9|181221-181931|-|WL96_RS25760|thioesterase|WP_052691598.1	35.1	228	144	4	5	231	2	226	2.7e-26	123.2
input|c7|2339789-2340512|+|ctg1_2274|	NZ_CP013743|c21|5612633-5613406|-|AS200_RS25145|thioesterase|WP_058924582.1	30.2	232	159	3	5	235	25	254	2.7e-26	123.2
input|c7|2339789-2340512|+|ctg1_2274|	NZ_CP016559|c5|679260-680030|+|BB341_RS02610|thioesterase|WP_003962528.1	31.7	230	152	4	5	232	7	233	2.7e-26	123.2
input|c7|2339789-2340512|+|ctg1_2274|	NZ_FLTR01000057|c26|241899-242627|+|YW5DRAFT_RS31925|thioesterase|WP_093813257.1	31.9	238	155	5	5	238	6	240	2.7e-26	123.2
input|c7|2339789-2340512|+|ctg1_2274|	NZ_FMAE01000009|c7|58929-59684|-|GA0061099_RS29445|thioesterase|WP_074448183.1	33.3	225	144	5	5	227	2	222	2.7e-26	123.2
input|c7|2339789-2340512|+|ctg1_2274|	NZ_FMVZ01000016|c11|156674-157384|-|BLQ23_RS22825|thioesterase|WP_051974440.1	35.1	228	144	4	5	231	2	226	2.7e-26	123.2
input|c7|2339789-2340512|+|ctg1_2274|	NZ_FNCX01000006|c7|327209-327967|+|BLR16_RS19000|thioesterase|WP_003371661.1	31.6	212	141	4	6	216	9	217	2.7e-26	123.2
input|c7|2339789-2340512|+|ctg1_2274|	NZ_FNKU01000001|c4|2602680-2603438|-|BLT55_RS12055|thioesterase|WP_055001974.1	30.0	223	152	4	6	227	9	228	2.7e-26	123.2
input|c7|2339789-2340512|+|ctg1_2274|	NZ_FOEF01000001|c23|190646-191425|-|BMY97_RS00705|thioesterase|WP_091610959.1	30.7	231	157	3	3	233	23	250	2.7e-26	123.2
input|c7|2339789-2340512|+|ctg1_2274|	NZ_FOQB01000004|c6|177847-178605|-|BM311_RS09590|thioesterase|WP_004404766.1	31.6	212	141	4	6	216	9	217	2.7e-26	123.2
input|c7|2339789-2340512|+|ctg1_2274|	NZ_FOVV01000004|c9|402866-403624|-|BM128_RS07825|thioesterase|WP_074907956.1	31.6	212	141	4	6	216	9	217	2.7e-26	123.2
input|c7|2339789-2340512|+|ctg1_2274|	NZ_FPJB01000001|c4|367434-368192|+|BT119_RS01610|thioesterase|WP_003371661.1	31.6	212	141	4	6	216	9	217	2.7e-26	123.2
input|c7|2339789-2340512|+|ctg1_2274|	NZ_JMCB01000001|c1|178334-179170|-|DB31_RS00590|thioesterase|WP_083967939.1	31.4	229	154	3	5	232	46	272	2.7e-26	123.2
input|c7|2339789-2340512|+|ctg1_2274|	NZ_JNYR01000005|c11|374715-375482|+|NH08_RS0111195|thioesterase|WP_003980468.1	30.1	226	157	1	6	231	23	247	2.7e-26	123.2
input|c7|2339789-2340512|+|ctg1_2274|	NZ_JOFX01000011|c18|70025-70798|+|IF89_RS0113315|thioesterase|WP_051807043.1	32.6	221	144	4	5	223	31	248	2.7e-26	123.2
input|c7|2339789-2340512|+|ctg1_2274|	NZ_JOHL01000045|c15|4506-5279|+|IH17_RS0128305|thioesterase|WP_031023406.1	30.4	224	151	5	5	227	23	242	2.7e-26	123.2
input|c7|2339789-2340512|+|ctg1_2274|	NZ_JOHU01000041|c16|4020-4793|+|IF98_RS0129305|thioesterase|WP_031023406.1	30.4	224	151	5	5	227	23	242	2.7e-26	123.2
input|c7|2339789-2340512|+|ctg1_2274|	NZ_JOIU01000006|c13|156737-157546|-|IG05_RS0108805|thioesterase|WP_030340721.1	34.2	222	138	5	3	217	12	232	2.7e-26	123.2
input|c7|2339789-2340512|+|ctg1_2274|	NZ_JRUO01000011|c3|1586342-1587100|-|NG81_RS11935|thioesterase|WP_004404766.1	31.6	212	141	4	6	216	9	217	2.7e-26	123.2
input|c7|2339789-2340512|+|ctg1_2274|	NZ_JYHJ01000001|c1|406523-407281|-|PSS41A_RS01635|thioesterase|WP_004404766.1	31.6	212	141	4	6	216	9	217	2.7e-26	123.2
input|c7|2339789-2340512|+|ctg1_2274|	NZ_JYJF01000008|c45|50929-51684|+|UK12_RS05760|thioesterase|WP_045300318.1	32.3	226	147	5	5	227	19	241	2.7e-26	123.2
input|c7|2339789-2340512|+|ctg1_2274|	NZ_JZUR01000009|c14|40594-41304|+|VI03_RS02480|thioesterase|WP_046422804.1	35.1	228	144	4	5	231	2	226	2.7e-26	123.2
input|c7|2339789-2340512|+|ctg1_2274|	NZ_KB316447|c11|335707-336465|+|A979_RS13180|thioesterase|WP_003423537.1	31.6	212	141	4	6	216	9	217	2.7e-26	123.2
input|c7|2339789-2340512|+|ctg1_2274|	NZ_KB913037|c1|58760-59539|-|A3CE_RS0100130|thioesterase|WP_020638023.1	29.8	228	156	3	5	231	24	248	2.7e-26	123.2
input|c7|2339789-2340512|+|ctg1_2274|	NZ_KL591015|c19|166998-167765|+|IH00_RS37660|thioesterase|WP_039947362.1	30.5	233	160	2	5	237	18	248	2.7e-26	123.2
input|c7|2339789-2340512|+|ctg1_2274|	NZ_KN151002|c4|185478-186296|-|LA03_RS02930|thioesterase|WP_080757221.1	30.3	234	156	4	5	231	18	251	2.7e-26	123.2
input|c7|2339789-2340512|+|ctg1_2274|	NZ_KQ949045|c29|14333-15094|+|AQJ58_RS39455|thioesterase|WP_067259383.1	29.1	227	158	3	5	231	21	244	2.7e-26	123.2
input|c7|2339789-2340512|+|ctg1_2274|	NZ_LGCV01000116|c19|91710-92477|-|ADK70_RS15460|thioesterase|WP_053801677.1	29.6	226	158	1	6	231	23	247	2.7e-26	123.2
input|c7|2339789-2340512|+|ctg1_2274|	NZ_LGDV01000085|c12|80169-80930|-|ADK64_RS09005|thioesterase|WP_053656854.1	32.6	221	143	4	5	223	26	242	2.7e-26	123.2
input|c7|2339789-2340512|+|ctg1_2274|	NZ_LGKU01000006|c8|34248-35006|-|AC517_RS07455|thioesterase|WP_003371661.1	31.6	212	141	4	6	216	9	217	2.7e-26	123.2
input|c7|2339789-2340512|+|ctg1_2274|	NZ_LIUR01000001|c2|2314584-2315336|-|AM233_RS10770|thioesterase|WP_084786017.1	30.5	233	147	6	3	227	12	237	2.7e-26	123.2
input|c7|2339789-2340512|+|ctg1_2274|	NZ_LJRP01000117|c9|140847-141605|+|ALO85_RS21065|thioesterase|WP_004404766.1	31.6	212	141	4	6	216	9	217	2.7e-26	123.2
input|c7|2339789-2340512|+|ctg1_2274|	NZ_LKGW01000001|c3|330427-331185|+|AO388_RS01295|thioesterase|WP_058415950.1	31.6	212	141	4	6	216	9	217	2.7e-26	123.2
input|c7|2339789-2340512|+|ctg1_2274|	NZ_LOVY01000046|c4|7819-8529|+|WI92_RS10185|thioesterase|WP_052691598.1	35.1	228	144	4	5	231	2	226	2.7e-26	123.2
input|c7|2339789-2340512|+|ctg1_2274|	NZ_LOVZ01000020|c2|136073-136783|+|WI93_RS04120|thioesterase|WP_046422804.1	35.1	228	144	4	5	231	2	226	2.7e-26	123.2
input|c7|2339789-2340512|+|ctg1_2274|	NZ_LOWG01000082|c8|16225-16935|+|WI96_RS23705|thioesterase|WP_052691598.1	35.1	228	144	4	5	231	2	226	2.7e-26	123.2
input|c7|2339789-2340512|+|ctg1_2274|	NZ_LOWS01000002|c1|22579-23289|-|WJ09_RS00040|thioesterase|WP_052691598.1	35.1	228	144	4	5	231	2	226	2.7e-26	123.2
input|c7|2339789-2340512|+|ctg1_2274|	NZ_LOWX01000062|c6|764-1474|+|WJ17_RS18110|thioesterase|WP_046422804.1	35.1	228	144	4	5	231	2	226	2.7e-26	123.2
input|c7|2339789-2340512|+|ctg1_2274|	NZ_LOWZ01000024|c5|614-1324|+|WJ18_RS08145|thioesterase|WP_046422804.1	35.1	228	144	4	5	231	2	226	2.7e-26	123.2
input|c7|2339789-2340512|+|ctg1_2274|	NZ_LPCO01000052|c8|12637-13347|+|WK27_RS16305|thioesterase|WP_046422804.1	35.1	228	144	4	5	231	2	226	2.7e-26	123.2
input|c7|2339789-2340512|+|ctg1_2274|	NZ_LPCP01000038|c4|1258-1968|+|WK28_RS11895|thioesterase|WP_059895279.1	35.1	228	144	4	5	231	2	226	2.7e-26	123.2
input|c7|2339789-2340512|+|ctg1_2274|	NZ_LPCQ01000257|c10|49349-50059|-|WK29_RS27475|thioesterase|WP_052691598.1	35.1	228	144	4	5	231	2	226	2.7e-26	123.2
input|c7|2339789-2340512|+|ctg1_2274|	NZ_LT629704|c5|2799918-2800670|+|BLQ27_RS12990|thioesterase|WP_083357533.1	29.2	226	156	4	3	227	6	228	2.7e-26	123.2
input|c7|2339789-2340512|+|ctg1_2274|	NZ_LT629769|c3|967663-968421|+|BLV36_RS04505|thioesterase|WP_003371661.1	31.6	212	141	4	6	216	9	217	2.7e-26	123.2
input|c7|2339789-2340512|+|ctg1_2274|	NZ_LWLA01000014|c15|126629-127375|+|A6A07_RS19070|thioesterase|WP_079197931.1	30.6	216	143	4	6	218	1	212	2.7e-26	123.2
input|c7|2339789-2340512|+|ctg1_2274|	NZ_LYUO01000028|c9|49771-50529|-|A9K81_RS19020|thioesterase|WP_003423537.1	31.6	212	141	4	6	216	9	217	2.7e-26	123.2
input|c7|2339789-2340512|+|ctg1_2274|	NZ_MDRX01000001|c7|1612216-1612992|-|BFV98_RS07015|thioesterase|WP_071095501.1	30.9	220	149	3	5	223	25	242	2.7e-26	123.2
input|c7|2339789-2340512|+|ctg1_2274|	NC_012791|c6|3968055-3968795|-|VAPAR_RS18600|thioesterase|WP_015866527.1	29.6	240	158	4	6	236	7	244	3.5e-26	122.9
input|c7|2339789-2340512|+|ctg1_2274|	NZ_AJXG01000278|c13|22485-23237|+|PTOL117_RS0125120|thioesterase|WP_016973404.1	29.6	226	155	4	3	227	6	228	3.5e-26	122.9
input|c7|2339789-2340512|+|ctg1_2274|	NZ_ANFM02000048|c2|5129-5938|+|D515_RS22060|thioesterase|WP_083939970.1	29.6	226	156	2	3	225	23	248	3.5e-26	122.9
input|c7|2339789-2340512|+|ctg1_2274|	NZ_AUDK01000006|c2|99956-100696|-|H599_RS19330|thioesterase|WP_051590670.1	31.5	222	145	4	1	221	6	221	3.5e-26	122.9
input|c7|2339789-2340512|+|ctg1_2274|	NZ_AUFD01000018|c18|40345-41091|+|K304_RS29010|thioesterase|WP_051308450.1	28.9	225	158	2	5	228	4	227	3.5e-26	122.9
input|c7|2339789-2340512|+|ctg1_2274|	NZ_AUFE01000015|c3|70248-71072|+|K309_RS36510|thioesterase|WP_051320445.1	30.6	235	153	5	3	229	29	261	3.5e-26	122.9
input|c7|2339789-2340512|+|ctg1_2274|	NZ_AZUM01000003|c12|15343-16104|-|B126_RS0110660|thioesterase|WP_024875683.1	30.7	228	155	3	5	232	24	248	3.5e-26	122.9
input|c7|2339789-2340512|+|ctg1_2274|	NZ_BBIR01000012|c8|29544-30314|-|PJA01S_RS06800|thioesterase|WP_042122196.1	30.0	223	152	4	6	227	12	231	3.5e-26	122.9
input|c7|2339789-2340512|+|ctg1_2274|	NZ_BCUT01000006|c7|92016-92756|+|VPA02S_RS24525|thioesterase|WP_015866527.1	29.6	240	158	4	6	236	7	244	3.5e-26	122.9
input|c7|2339789-2340512|+|ctg1_2274|	NZ_CP012109|c9|3196416-3197204|-|A176_RS12535|thioesterase|WP_002638593.1	30.9	233	154	6	3	231	25	254	3.5e-26	122.9
input|c7|2339789-2340512|+|ctg1_2274|	NZ_CP020039|c21|6505847-6506617|-|B4U39_RS29895|thioesterase|WP_079406525.1	32.1	221	145	4	5	223	30	247	3.5e-26	122.9
input|c7|2339789-2340512|+|ctg1_2274|	NZ_CP020369|c15|5790532-5791284|+|B5P22_RS26600|thioesterase|WP_016973404.1	29.6	226	155	4	3	227	6	228	3.5e-26	122.9
input|c7|2339789-2340512|+|ctg1_2274|	NZ_CP020555|c18|1802656-1803426|+|B6R96_RS08010|thioesterase|WP_081522097.1	32.1	221	145	4	5	223	30	247	3.5e-26	122.9
input|c7|2339789-2340512|+|ctg1_2274|	NZ_FKIF01000010|c6|259629-260363|+|A6745_RS25665|thioesterase|WP_066133817.1	29.2	240	165	5	1	239	1	236	3.5e-26	122.9
input|c7|2339789-2340512|+|ctg1_2274|	NZ_FMBW01000022|c22|41236-42042|-|GA0115234_RS04615|thioesterase|WP_093539546.1	30.0	243	161	5	3	239	27	266	3.5e-26	122.9
input|c7|2339789-2340512|+|ctg1_2274|	NZ_FMHX01000003|c6|1378095-1378871|-|GA0070615_RS06595|thioesterase|WP_091328656.1	30.5	220	150	3	5	223	25	242	3.5e-26	122.9
input|c7|2339789-2340512|+|ctg1_2274|	NZ_FNSG01000001|c28|7613601-7614404|-|BLW52_RS33155|thioesterase|WP_093487528.1	31.9	232	153	5	3	233	37	264	3.5e-26	122.9
input|c7|2339789-2340512|+|ctg1_2274|	NZ_FOKB01000001|c7|423818-424570|+|BMZ57_RS01970|thioesterase|WP_069673209.1	31.6	215	143	4	3	216	6	217	3.5e-26	122.9
input|c7|2339789-2340512|+|ctg1_2274|	NZ_FOXJ01000001|c1|93812-94555|+|BM133_RS00465|thioesterase|WP_093430871.1	33.3	216	139	4	6	219	9	221	3.5e-26	122.9
input|c7|2339789-2340512|+|ctg1_2274|	NZ_FRDA01000018|c3|15130-15888|-|BUB69_RS23655|thioesterase|WP_073171386.1	29.5	224	154	4	5	227	8	228	3.5e-26	122.9
input|c7|2339789-2340512|+|ctg1_2274|	NZ_FSRU01000001|c13|3657587-3658441|-|BUS12_RS15890|thioesterase|WP_074296481.1	28.2	248	161	4	1	231	14	261	3.5e-26	122.9
input|c7|2339789-2340512|+|ctg1_2274|	NZ_GL877882|c32|214728-215438|+|SSPN_RS0136525|thioesterase|WP_085982168.1	30.7	225	152	3	9	232	1	222	3.5e-26	122.9
input|c7|2339789-2340512|+|ctg1_2274|	NZ_JNZK01000032|c31|31497-32342|+|IF53_RS0132395|oleoyl-ACP_hydrolase|WP_030593085.1	32.0	231	151	3	6	232	38	266	3.5e-26	122.9
input|c7|2339789-2340512|+|ctg1_2274|	NZ_JNZR01000002|c7|183071-183847|+|IF06_RS0103330|thioesterase|WP_030268896.1	30.9	220	149	3	5	223	25	242	3.5e-26	122.9
input|c7|2339789-2340512|+|ctg1_2274|	NZ_JOEL01000022|c27|18412-19191|+|IH09_RS20940|thioesterase|WP_052858609.1	31.7	230	152	4	5	233	24	249	3.5e-26	122.9
input|c7|2339789-2340512|+|ctg1_2274|	NZ_JOHY01000049|c27|66890-67624|-|IH54_RS0129825|thioesterase|WP_052398026.1	32.1	215	141	4	5	218	21	231	3.5e-26	122.9
input|c7|2339789-2340512|+|ctg1_2274|	NZ_JXQO01000065|c5|54301-55059|-|RT94_RS25935|thioesterase|WP_043306701.1	29.9	224	153	4	5	227	8	228	3.5e-26	122.9
input|c7|2339789-2340512|+|ctg1_2274|	NZ_KB907224|c17|33811-34746|-|G339_RS0128880|hypothetical_protein|WP_019634549.1	30.4	217	141	6	5	218	79	288	3.5e-26	122.9
input|c7|2339789-2340512|+|ctg1_2274|	NZ_KE691958|c5|85294-86052|+|N030_RS0114655|thioesterase|WP_029242992.1	29.9	224	153	4	5	227	8	228	3.5e-26	122.9
input|c7|2339789-2340512|+|ctg1_2274|	NZ_KI519237|c13|27498-28313|-|Q010_RS37605|thioesterase|WP_049880102.1	29.4	235	163	2	5	236	28	262	3.5e-26	122.9
input|c7|2339789-2340512|+|ctg1_2274|	NZ_KQ949075|c1|70017-70844|+|AQJ91_RS00250|thioesterase|WP_079084598.1	31.6	234	155	5	5	237	41	270	3.5e-26	122.9
input|c7|2339789-2340512|+|ctg1_2274|	NZ_LFWL01000049|c1|50938-51732|-|ACS86_RS00570|thioesterase|WP_053308776.1	33.0	221	141	5	5	223	19	234	3.5e-26	122.9
input|c7|2339789-2340512|+|ctg1_2274|	NZ_LGDA01000275|c36|20909-21679|-|ADK51_RS27970|thioesterase|WP_053704401.1	32.1	221	145	4	5	223	30	247	3.5e-26	122.9
input|c7|2339789-2340512|+|ctg1_2274|	NZ_LGUV01000377|c37|4540-5310|-|ADK75_RS34035|thioesterase|WP_053177085.1	32.1	221	145	4	5	223	30	247	3.5e-26	122.9
input|c7|2339789-2340512|+|ctg1_2274|	NZ_LKKN01000044|c2|112639-113391|-|AO738_RS03645|thioesterase|WP_082656851.1	30.6	235	156	4	5	235	4	235	3.5e-26	122.9
input|c7|2339789-2340512|+|ctg1_2274|	NZ_LLRI01000011|c7|107501-108316|-|APA63_RS10945|thioesterase|WP_049880102.1	29.4	235	163	2	5	236	28	262	3.5e-26	122.9
input|c7|2339789-2340512|+|ctg1_2274|	NZ_LLZG01000301|c23|31798-32550|-|ADL12_RS27160|thioesterase|WP_062706265.1	30.2	232	159	3	3	232	20	250	3.5e-26	122.9
input|c7|2339789-2340512|+|ctg1_2274|	NZ_LOWN01000065|c10|650-1360|+|WJ04_RS25820|thioesterase|WP_059562206.1	35.1	228	144	4	5	231	2	226	3.5e-26	122.9
input|c7|2339789-2340512|+|ctg1_2274|	NZ_LQYN01000059|c5|6006-6731|-|B4102_RS11205|thioesterase|WP_066232015.1	31.3	217	146	3	5	219	2	217	3.5e-26	122.9
input|c7|2339789-2340512|+|ctg1_2274|	NZ_MBPF01000011|c1|263924-264682|-|BB779_RS08780|thioesterase|WP_069143331.1	29.9	224	153	4	5	227	8	228	3.5e-26	122.9
input|c7|2339789-2340512|+|ctg1_2274|	NC_010995|c4|3518071-3518874|-|CJA_RS14415|thioesterase|WP_083766875.1	29.6	216	145	3	5	218	25	235	4.5e-26	122.5
input|c7|2339789-2340512|+|ctg1_2274|	NC_014479|c2|389526-390254|+|BSUW23_RS01985|thioesterase|WP_003224939.1	30.7	231	153	7	2	232	12	235	4.5e-26	122.5
input|c7|2339789-2340512|+|ctg1_2274|	NZ_AGBF01000003|c30|131477-132244|+|SZN_RS02310|thioesterase|WP_106432582.1	32.4	219	146	2	5	223	22	238	4.5e-26	122.5
input|c7|2339789-2340512|+|ctg1_2274|	NZ_AJHL01000004|c2|223782-224510|+|RFWG1A3_RS01805|thioesterase|WP_003224939.1	30.7	231	153	7	2	232	12	235	4.5e-26	122.5
input|c7|2339789-2340512|+|ctg1_2274|	NZ_AUGB01000035|c16|17857-18645|+|K382_RS0117055|thioesterase|WP_028886585.1	27.0	230	165	3	5	233	26	253	4.5e-26	122.5
input|c7|2339789-2340512|+|ctg1_2274|	NZ_AUKP01000016|c18|175797-176570|-|H298_RS0119005|thioesterase|WP_027767826.1	32.4	222	146	3	5	225	24	242	4.5e-26	122.5
input|c7|2339789-2340512|+|ctg1_2274|	NZ_BARF01000113|c5|42763-43524|+|SPR02S_RS57945|thioesterase|WP_019063885.1	31.2	234	149	6	3	232	26	251	4.5e-26	122.5
input|c7|2339789-2340512|+|ctg1_2274|	NZ_BBQI01000132|c6|48508-49251|-|A9J21_RS30290|thioesterase|WP_066742927.1	28.7	237	166	3	1	236	1	235	4.5e-26	122.5
input|c7|2339789-2340512|+|ctg1_2274|	NZ_BCBX01000034|c6|99711-100511|+|AP234_RS12605|thioesterase|WP_055479813.1	31.4	223	148	4	6	227	28	246	4.5e-26	122.5
input|c7|2339789-2340512|+|ctg1_2274|	NZ_CP009048|c2|2029334-2030053|+|PSAKL28_RS09495|thioesterase|WP_038609389.1	31.0	242	158	4	1	237	1	238	4.5e-26	122.5
input|c7|2339789-2340512|+|ctg1_2274|	NZ_CP020563|c34|7617286-7618047|+|B7C62_RS33120|thioesterase|WP_084752339.1	31.8	220	145	4	5	223	24	239	4.5e-26	122.5
input|c7|2339789-2340512|+|ctg1_2274|	NZ_CP021744|c14|1914223-1915014|+|SMD11_RS08210|thioesterase|WP_087925813.1	32.6	224	146	4	5	227	24	243	4.5e-26	122.5
input|c7|2339789-2340512|+|ctg1_2274|	NZ_FOPQ01000003|c29|36747-37514|+|BM104_RS08280|thioesterase|WP_061982336.1	32.4	213	139	4	5	216	26	234	4.5e-26	122.5
input|c7|2339789-2340512|+|ctg1_2274|	NZ_HF952051|c15|38732-39463|-|XNC3_RS14340|thioesterase|WP_010848092.1	31.0	232	153	5	3	232	14	240	4.5e-26	122.5
input|c7|2339789-2340512|+|ctg1_2274|	NZ_JOCK01000020|c23|43644-44411|-|IO35_RS0122230|thioesterase|WP_031189619.1	30.1	226	157	1	6	231	23	247	4.5e-26	122.5
input|c7|2339789-2340512|+|ctg1_2274|	NZ_JOHO01000095|c39|10214-10987|+|IF30_RS0137995|thioesterase|WP_030247235.1	29.3	229	160	2	5	233	24	250	4.5e-26	122.5
input|c7|2339789-2340512|+|ctg1_2274|	NZ_JRMC01000001|c1|423985-424737|+|LS88_RS01955|thioesterase|WP_047540445.1	31.6	215	143	4	3	216	6	217	4.5e-26	122.5
input|c7|2339789-2340512|+|ctg1_2274|	NZ_JSYZ01000010|c1|49728-50474|-|PF66_RS15320|thioesterase|WP_054063149.1	28.5	221	157	1	2	222	15	234	4.5e-26	122.5
input|c7|2339789-2340512|+|ctg1_2274|	NZ_JTHK01000031|c28|11931-12662|-|X539_RS05460|thioesterase|WP_047680363.1	31.6	231	153	4	3	232	14	240	4.5e-26	122.5
input|c7|2339789-2340512|+|ctg1_2274|	NZ_JYHD01000014|c3|14248-15006|+|PDCFBP4219_RS06430|thioesterase|WP_044320810.1	31.6	212	141	4	6	216	9	217	4.5e-26	122.5
input|c7|2339789-2340512|+|ctg1_2274|	NZ_KB894997|c21|9213-9989|+|C550_RS0123530|thioesterase|WP_018728883.1	31.4	229	152	4	5	231	23	248	4.5e-26	122.5
input|c7|2339789-2340512|+|ctg1_2274|	NZ_KB906816|c12|48401-49189|+|G009_RS0118960|thioesterase|WP_019606244.1	27.4	230	164	3	5	233	26	253	4.5e-26	122.5
input|c7|2339789-2340512|+|ctg1_2274|	NZ_KK073874|c8|3640314-3641090|+|CRYAR_RS16130|thioesterase|WP_035863174.1	28.2	234	165	2	5	238	24	254	4.5e-26	122.5
input|c7|2339789-2340512|+|ctg1_2274|	NZ_KL647100|c3|262320-263072|+|FG99_RS24690|thioesterase|WP_043272769.1	30.6	235	156	4	5	235	4	235	4.5e-26	122.5
input|c7|2339789-2340512|+|ctg1_2274|	NZ_KQ947994|c24|240098-240877|-|AQI70_RS32535|thioesterase|WP_062156033.1	32.2	214	141	3	5	218	29	238	4.5e-26	122.5
input|c7|2339789-2340512|+|ctg1_2274|	NZ_LBMU02000088|c38|25484-26209|-|AAW13_RS34280|thioesterase|WP_046731287.1	32.7	226	135	7	3	222	18	232	4.5e-26	122.5
input|c7|2339789-2340512|+|ctg1_2274|	NZ_LEKG01000025|c12|6636-7412|+|ABD52_RS08895|thioesterase|WP_047891493.1	30.5	220	150	3	5	223	25	242	4.5e-26	122.5
input|c7|2339789-2340512|+|ctg1_2274|	NZ_LFBV01000002|c15|205719-206492|+|AB852_RS09280|thioesterase|WP_073785951.1	30.5	226	154	3	3	227	21	244	4.5e-26	122.5
input|c7|2339789-2340512|+|ctg1_2274|	NZ_LIHY01000095|c2|45047-45805|+|AL057_RS13745|thioesterase|WP_044320810.1	31.6	212	141	4	6	216	9	217	4.5e-26	122.5
input|c7|2339789-2340512|+|ctg1_2274|	NZ_LIUS01000003|c1|452724-453476|+|AM232_RS01950|thioesterase|WP_082352036.1	30.5	233	147	6	3	227	12	237	4.5e-26	122.5
input|c7|2339789-2340512|+|ctg1_2274|	NZ_LKGX01000049|c1|81692-82450|+|AO390_RS09495|thioesterase|WP_058431259.1	29.9	224	153	4	5	227	8	228	4.5e-26	122.5
input|c7|2339789-2340512|+|ctg1_2274|	NZ_LN681227|c5|1582707-1583438|-|XNC2_RS07285|thioesterase|WP_010848092.1	31.0	232	153	5	3	232	14	240	4.5e-26	122.5
input|c7|2339789-2340512|+|ctg1_2274|	NZ_LT855380|c2|2054766-2055524|+|CFBP1590_RS09755|thioesterase|WP_058431259.1	29.9	224	153	4	5	227	8	228	4.5e-26	122.5
input|c7|2339789-2340512|+|ctg1_2274|	NZ_LWKZ01000023|c20|714424-715236|-|A6A06_RS21295|thioesterase|WP_079194184.1	31.6	215	145	2	6	220	33	245	4.5e-26	122.5
input|c7|2339789-2340512|+|ctg1_2274|	NZ_MLYP01000058|c18|48813-49586|+|BIV24_RS21860|thioesterase|WP_071368092.1	31.8	214	144	2	5	218	23	234	4.5e-26	122.5
input|c7|2339789-2340512|+|ctg1_2274|	NZ_MRUI01000004|c2|4376-5119|-|BTN33_RS12630|thioesterase|WP_075115618.1	32.1	224	144	5	3	223	16	234	4.5e-26	122.5
input|c7|2339789-2340512|+|ctg1_2274|	NZ_MUMY01000027|c10|39671-40429|+|B0T46_RS23795|thioesterase|WP_077121222.1	29.9	214	149	1	3	216	16	228	4.5e-26	122.5
input|c7|2339789-2340512|+|ctg1_2274|	NC_014391|c6|3003353-3004129|+|MICAU_RS13140|thioesterase|WP_013285798.1	30.9	220	149	3	5	223	25	242	5.9e-26	122.1
input|c7|2339789-2340512|+|ctg1_2274|	NZ_AULB01000003|c4|55196-55888|-|H505_RS0100215|thioesterase|WP_051300067.1	30.8	227	154	3	5	231	2	225	5.9e-26	122.1
input|c7|2339789-2340512|+|ctg1_2274|	NZ_AZWE01000040|c17|34180-34956|-|B167_RS0118360|thioesterase|WP_027646427.1	31.4	229	152	4	5	231	23	248	5.9e-26	122.1
input|c7|2339789-2340512|+|ctg1_2274|	NZ_CM001986|c4|2234029-2234787|+|PSSSM_RS15720|thioesterase|WP_016567737.1	31.1	212	142	4	6	216	9	217	5.9e-26	122.1
input|c7|2339789-2340512|+|ctg1_2274|	NZ_CP005973|c3|1879091-1879912|-|H744_RS08030|thioesterase|WP_052829676.1	33.3	231	148	5	5	233	37	263	5.9e-26	122.1
input|c7|2339789-2340512|+|ctg1_2274|	NZ_CP007031|c2|1943232-1944017|+|MARPU_RS08610|thioesterase|WP_005224131.1	30.6	216	149	1	3	218	32	246	5.9e-26	122.1
input|c7|2339789-2340512|+|ctg1_2274|	NZ_CP008742|c4|4221107-4221865|-|PSA3335_RS20140|thioesterase|WP_002552914.1	31.6	212	141	4	6	216	9	217	5.9e-26	122.1
input|c7|2339789-2340512|+|ctg1_2274|	NZ_CP017157|c7|2915207-2915989|+|SL103_RS12500|thioesterase|WP_069568924.1	30.1	229	156	3	6	233	30	255	5.9e-26	122.1
input|c7|2339789-2340512|+|ctg1_2274|	NZ_CP020351|c3|3773505-3774263|-|B5U27_RS17790|thioesterase|WP_005746812.1	31.6	212	141	4	6	216	9	217	5.9e-26	122.1
input|c7|2339789-2340512|+|ctg1_2274|	NZ_CP022438|c5|1013143-1013910|-|CGZ69_RS04710|thioesterase|WP_100106005.1	32.1	234	148	6	1	229	18	245	5.9e-26	122.1
input|c7|2339789-2340512|+|ctg1_2274|	NZ_CP024478|c2|2773450-2774166|-|CS390_RS12975|thioesterase|WP_099774857.1	34.0	235	149	5	5	237	3	233	5.9e-26	122.1
input|c7|2339789-2340512|+|ctg1_2274|	NZ_CP026558|c4|2395333-2396091|+|BKM19_RS12260|thioesterase|WP_057431082.1	31.6	212	141	4	6	216	9	217	5.9e-26	122.1
input|c7|2339789-2340512|+|ctg1_2274|	NZ_CVTV01000018|c7|130159-130890|-|BFQ04_RS04455|thioesterase|WP_065949751.1	30.7	228	156	2	1	227	1	227	5.9e-26	122.1
input|c7|2339789-2340512|+|ctg1_2274|	NZ_FMCU01000030|c37|12328-13104|-|GA0070216_RS31645|thioesterase|WP_091253916.1	31.6	231	153	4	5	233	23	250	5.9e-26	122.1
input|c7|2339789-2340512|+|ctg1_2274|	NZ_FMUJ01000002|c4|910696-911457|+|BLQ28_RS10460|thioesterase|WP_093238867.1	28.3	233	163	3	2	231	6	237	5.9e-26	122.1
input|c7|2339789-2340512|+|ctg1_2274|	NZ_FOFF01000065|c42|10406-11182|+|BMZ82_RS36250|thioesterase|WP_093781656.1	29.0	231	161	2	3	231	29	258	5.9e-26	122.1
input|c7|2339789-2340512|+|ctg1_2274|	NZ_FOLS01000039|c3|51833-52588|-|BM060_RS28055|thioesterase|WP_074985185.1	31.1	235	155	4	5	235	4	235	5.9e-26	122.1
input|c7|2339789-2340512|+|ctg1_2274|	NZ_JH650762|c2|147490-148209|-|UW3_RS0110945|thioesterase|WP_010222486.1	31.4	242	157	5	1	237	1	238	5.9e-26	122.1
input|c7|2339789-2340512|+|ctg1_2274|	NZ_JNLT01000021|c29|5804-6532|-|CD02_RS0128580|thioesterase|WP_032768568.1	31.6	231	151	5	5	231	6	233	5.9e-26	122.1
input|c7|2339789-2340512|+|ctg1_2274|	NZ_JOBH01000002|c7|243453-244163|-|IF04_RS0104360|thioesterase|WP_030251125.1	29.1	234	164	2	1	233	1	233	5.9e-26	122.1
input|c7|2339789-2340512|+|ctg1_2274|	NZ_JOGE01000008|c16|27400-28077|+|IF92_RS0107760|thioesterase|WP_078865910.1	28.9	228	158	3	9	235	1	225	5.9e-26	122.1
input|c7|2339789-2340512|+|ctg1_2274|	NZ_JOOA01000001|c1|16841-17620|-|CC97_RS00065|thioesterase|WP_044973021.1	30.2	235	155	4	6	234	23	254	5.9e-26	122.1
input|c7|2339789-2340512|+|ctg1_2274|	NZ_JQLN01000004|c7|246820-247578|+|BS80_RS08975|thioesterase|WP_035797048.1	30.8	214	145	3	3	215	20	231	5.9e-26	122.1
input|c7|2339789-2340512|+|ctg1_2274|	NZ_JWJF01000103|c4|428075-428833|+|RD00_RS16585|thioesterase|WP_005746812.1	31.6	212	141	4	6	216	9	217	5.9e-26	122.1
input|c7|2339789-2340512|+|ctg1_2274|	NZ_JWLZ01000135|c1|57993-58814|-|RJ45_RS08840|thioesterase|WP_052260661.1	32.6	230	151	4	5	233	37	263	5.9e-26	122.1
input|c7|2339789-2340512|+|ctg1_2274|	NZ_JYHB01000040|c5|27124-27882|-|PACFBP3205_RS11175|thioesterase|WP_002552914.1	31.6	212	141	4	6	216	9	217	5.9e-26	122.1
input|c7|2339789-2340512|+|ctg1_2274|	NZ_KB316308|c8|33219-33977|-|A988_RS01645|thioesterase|WP_003436590.1	31.1	212	142	4	6	216	9	217	5.9e-26	122.1
input|c7|2339789-2340512|+|ctg1_2274|	NZ_KB897624|c7|19085-19861|+|C592_RS0109830|thioesterase|WP_026276876.1	32.7	223	145	4	5	225	24	243	5.9e-26	122.1
input|c7|2339789-2340512|+|ctg1_2274|	NZ_KE692071|c2|211495-212253|+|N029_RS0116495|thioesterase|WP_025995314.1	29.9	224	153	4	5	227	8	228	5.9e-26	122.1
input|c7|2339789-2340512|+|ctg1_2274|	NZ_KK037166|c24|8728516-8729268|+|KUTG_RS40040|thioesterase|WP_043724448.1	33.2	217	140	4	4	219	18	230	5.9e-26	122.1
input|c7|2339789-2340512|+|ctg1_2274|	NZ_LAGV01000017|c4|165210-165968|+|VT47_RS09170|thioesterase|WP_063313657.1	31.6	212	141	4	6	216	9	217	5.9e-26	122.1
input|c7|2339789-2340512|+|ctg1_2274|	NZ_LCWS01000002|c4|453940-454698|-|AAY86_RS06015|thioesterase|WP_005746812.1	31.6	212	141	4	6	216	9	217	5.9e-26	122.1
input|c7|2339789-2340512|+|ctg1_2274|	NZ_LGLI01000023|c5|60730-61488|+|AC501_RS07465|thioesterase|WP_005746812.1	31.6	212	141	4	6	216	9	217	5.9e-26	122.1
input|c7|2339789-2340512|+|ctg1_2274|	NZ_LIIB01000132|c8|130473-131231|-|AL054_RS21040|thioesterase|WP_057431082.1	31.6	212	141	4	6	216	9	217	5.9e-26	122.1
input|c7|2339789-2340512|+|ctg1_2274|	NZ_LIID01000095|c5|24110-24868|+|AL052_RS20835|thioesterase|WP_002552914.1	31.6	212	141	4	6	216	9	217	5.9e-26	122.1
input|c7|2339789-2340512|+|ctg1_2274|	NZ_LIIG01000055|c4|36532-37290|+|AL049_RS05590|thioesterase|WP_002552914.1	31.6	212	141	4	6	216	9	217	5.9e-26	122.1
input|c7|2339789-2340512|+|ctg1_2274|	NZ_LIIH01000024|c1|10723-11481|+|AL048_RS02655|thioesterase|WP_057431082.1	31.6	212	141	4	6	216	9	217	5.9e-26	122.1
input|c7|2339789-2340512|+|ctg1_2274|	NZ_LIII01000113|c3|33450-34208|-|AL047_RS06180|thioesterase|WP_005746812.1	31.6	212	141	4	6	216	9	217	5.9e-26	122.1
input|c7|2339789-2340512|+|ctg1_2274|	NZ_LJPQ01000038|c10|64562-65320|+|ALO51_RS05785|thioesterase|WP_005746812.1	31.6	212	141	4	6	216	9	217	5.9e-26	122.1
input|c7|2339789-2340512|+|ctg1_2274|	NZ_LJQE01000243|c1|43487-44245|-|ALO74_RS17085|thioesterase|WP_002552914.1	31.6	212	141	4	6	216	9	217	5.9e-26	122.1
input|c7|2339789-2340512|+|ctg1_2274|	NZ_LJQN01000094|c7|37216-37974|-|ALO67_RS14740|thioesterase|WP_005746812.1	31.6	212	141	4	6	216	9	217	5.9e-26	122.1
input|c7|2339789-2340512|+|ctg1_2274|	NZ_LJRG01000307|c9|29523-30281|-|ALO93_RS20280|thioesterase|WP_005746812.1	31.6	212	141	4	6	216	9	217	5.9e-26	122.1
input|c7|2339789-2340512|+|ctg1_2274|	NZ_LJRL01000147|c4|127919-128677|+|ALO60_RS22075|thioesterase|WP_005746812.1	31.6	212	141	4	6	216	9	217	5.9e-26	122.1
input|c7|2339789-2340512|+|ctg1_2274|	NZ_LT907981|c6|816405-817208|+|CPH93_RS02810|thioesterase|WP_096215277.1	31.9	232	153	5	3	233	37	264	5.9e-26	122.1
input|c7|2339789-2340512|+|ctg1_2274|	NZ_LT960612|c5|226189-226986|-|VTAP4600_RS18190|thioesterase|WP_102524217.1	29.2	236	157	7	3	233	16	246	5.9e-26	122.1
input|c7|2339789-2340512|+|ctg1_2274|	NZ_LT963391|c4|1493609-1494367|+|C6H44_RS07285|thioesterase|WP_002552914.1	31.6	212	141	4	6	216	9	217	5.9e-26	122.1
input|c7|2339789-2340512|+|ctg1_2274|	NZ_MJAG01000056|c31|57136-57933|-|BFN28_RS27980|thioesterase|WP_069739850.1	32.5	234	152	3	3	231	24	256	5.9e-26	122.1
input|c7|2339789-2340512|+|ctg1_2274|	NZ_MQUQ01000021|c14|202914-203903|+|BS329_RS35340|thioesterase|WP_084750576.1	31.4	236	155	3	2	232	86	319	5.9e-26	122.1
input|c7|2339789-2340512|+|ctg1_2274|	NC_013855|c4|741103-741834|+|AZL_RS18520|thioesterase|WP_012976017.1	28.7	223	155	2	5	227	2	220	7.7e-26	121.7
input|c7|2339789-2340512|+|ctg1_2274|	NC_014815|c14|6218400-6219176|-|ML5_RS28630|thioesterase|WP_013477174.1	30.0	220	151	3	5	223	25	242	7.7e-26	121.7
input|c7|2339789-2340512|+|ctg1_2274|	NC_016111|c15|3793229-3793987|-|SCAT_RS25045|thioesterase|WP_014144294.1	30.0	227	156	3	6	231	25	249	7.7e-26	121.7
input|c7|2339789-2340512|+|ctg1_2274|	NZ_ABYX02000001|c14|5137729-5138466|-|SSIG_RS10590|thioesterase|WP_006127238.1	29.9	241	161	3	2	235	4	243	7.7e-26	121.7
input|c7|2339789-2340512|+|ctg1_2274|	NZ_AXAK01000001|c1|15975-16709|-|A3AA_RS0100025|thioesterase|WP_025581434.1	30.6	242	163	4	1	239	1	240	7.7e-26	121.7
input|c7|2339789-2340512|+|ctg1_2274|	NZ_BBOM01000015|c5|34209-35003|-|AOM46_RS30725|thioesterase|WP_062218057.1	31.0	229	151	4	3	227	23	248	7.7e-26	121.7
input|c7|2339789-2340512|+|ctg1_2274|	NZ_BCWO01000024|c7|151921-152745|+|COX01S_RS21595|thioesterase|WP_063240670.1	30.6	235	153	5	3	229	29	261	7.7e-26	121.7
input|c7|2339789-2340512|+|ctg1_2274|	NZ_CGIG01000001|c4|3695274-3696050|+|BN1221_RS15925|thioesterase|WP_048638328.1	31.7	218	143	4	5	218	20	235	7.7e-26	121.7
input|c7|2339789-2340512|+|ctg1_2274|	NZ_CM001763|c9|4673494-4674252|-|PSSB64_RS19665|thioesterase|WP_004418353.1	31.6	212	141	4	6	216	9	217	7.7e-26	121.7
input|c7|2339789-2340512|+|ctg1_2274|	NZ_CP007039|c6|3771943-3772701|-|BH81_RS15610|thioesterase|WP_025260701.1	29.6	223	153	4	6	227	9	228	7.7e-26	121.7
input|c7|2339789-2340512|+|ctg1_2274|	NZ_CP010833|c16|2716093-2716827|+|TK78_RS11425|thioesterase|WP_075264471.1	29.2	240	163	3	2	235	4	242	7.7e-26	121.7
input|c7|2339789-2340512|+|ctg1_2274|	NZ_CP011534|c1|394660-395388|+|ABA10_RS02020|thioesterase|WP_047182074.1	30.3	231	154	7	2	232	12	235	7.7e-26	121.7
input|c7|2339789-2340512|+|ctg1_2274|	NZ_CP013129|c26|8037941-8038693|+|AQF52_RS35765|thioesterase|WP_055639908.1	32.6	230	147	3	5	231	22	246	7.7e-26	121.7
input|c7|2339789-2340512|+|ctg1_2274|	NZ_CP013341|c5|2846308-2847045|-|ATY38_RS13265|thioesterase|WP_062559710.1	33.9	221	130	7	6	219	7	218	7.7e-26	121.7
input|c7|2339789-2340512|+|ctg1_2274|	NZ_CP018836|c7|754418-755185|-|BSQ33_RS19065|thioesterase|WP_088134943.1	28.9	239	158	6	5	237	22	254	7.7e-26	121.7
input|c7|2339789-2340512|+|ctg1_2274|	NZ_CP022287|c1|393592-394320|+|BSSX_RS01995|surfactin_biosynthesis_thioesterase_SrfAD|WP_015382746.1	30.3	231	154	7	2	232	12	235	7.7e-26	121.7
input|c7|2339789-2340512|+|ctg1_2274|	NZ_FIZY01000018|c4|5392-6126|+|GMA8713_RS10955|thioesterase|WP_084387713.1	30.0	223	153	2	6	225	1	223	7.7e-26	121.7
input|c7|2339789-2340512|+|ctg1_2274|	NZ_FMZC01000003|c6|4857-5594|-|BLT03_RS05280|thioesterase|WP_092741932.1	30.3	231	157	4	2	231	3	230	7.7e-26	121.7
input|c7|2339789-2340512|+|ctg1_2274|	NZ_FNGN01000002|c2|491753-492568|-|BLT34_RS06000|thioesterase|WP_081341213.1	31.9	229	151	4	5	233	40	263	7.7e-26	121.7
input|c7|2339789-2340512|+|ctg1_2274|	NZ_FOBD01000013|c12|31520-32239|-|BMW94_RS20030|thioesterase|WP_091000722.1	30.1	216	148	3	5	218	2	216	7.7e-26	121.7
input|c7|2339789-2340512|+|ctg1_2274|	NZ_FOFX01000008|c5|44353-45090|+|BMW48_RS04255|thioesterase|WP_062559710.1	33.9	221	130	7	6	219	7	218	7.7e-26	121.7
input|c7|2339789-2340512|+|ctg1_2274|	NZ_FOKH01000013|c3|150769-151503|-|BM321_RS14505|thioesterase|WP_092442939.1	30.5	236	156	5	1	232	1	232	7.7e-26	121.7
input|c7|2339789-2340512|+|ctg1_2274|	NZ_JALM01000034|c13|35394-36137|+|AD72_RS15340|thioesterase|WP_037345973.1	31.0	229	154	4	4	231	20	245	7.7e-26	121.7
input|c7|2339789-2340512|+|ctg1_2274|	NZ_JODF01000072|c31|13893-14639|+|IG54_RS0132610|thioesterase|WP_030793064.1	29.0	221	155	2	3	223	21	239	7.7e-26	121.7
input|c7|2339789-2340512|+|ctg1_2274|	NZ_JOEU01000013|c10|72992-73768|-|IH31_RS0117110|thioesterase|WP_030501992.1	30.5	220	150	3	5	223	25	242	7.7e-26	121.7
input|c7|2339789-2340512|+|ctg1_2274|	NZ_JOJM01000044|c36|61700-62515|+|IG74_RS0130255|thioesterase|WP_030683883.1	29.6	240	157	3	3	231	24	262	7.7e-26	121.7
input|c7|2339789-2340512|+|ctg1_2274|	NZ_JPQV01000002|c1|126613-127371|+|IV03_RS21600|thioesterase|WP_032611464.1	31.1	212	142	4	6	216	9	217	7.7e-26	121.7
input|c7|2339789-2340512|+|ctg1_2274|	NZ_JQLP01000005|c7|2546821-2547552|+|P163_RS16750|thioesterase|WP_034893909.1	33.5	230	144	7	12	238	15	238	7.7e-26	121.7
input|c7|2339789-2340512|+|ctg1_2274|	NZ_JVEA01000041|c16|7030-7758|+|ADB62_RS19085|thioesterase|WP_049141349.1	30.2	235	157	7	2	236	12	239	7.7e-26	121.7
input|c7|2339789-2340512|+|ctg1_2274|	NZ_JZWZ01000043|c16|5646-6425|-|VR41_RS05990|thioesterase|WP_045933059.1	30.2	232	158	3	5	233	28	258	7.7e-26	121.7
input|c7|2339789-2340512|+|ctg1_2274|	NZ_KK211138|c9|93372-94160|-|K255_RS0113510|thioesterase|WP_028882719.1	27.2	224	160	3	5	227	26	247	7.7e-26	121.7
input|c7|2339789-2340512|+|ctg1_2274|	NZ_KQ948864|c23|185195-185962|-|AQJ66_RS25435|thioesterase|WP_061926628.1	33.3	222	143	4	5	225	24	241	7.7e-26	121.7
input|c7|2339789-2340512|+|ctg1_2274|	NZ_LDUJ01000027|c5|3190-3936|-|VK91_RS18905|thioesterase|WP_048395054.1	35.1	231	140	7	1	227	13	237	7.7e-26	121.7
input|c7|2339789-2340512|+|ctg1_2274|	NZ_LIHQ01000072|c5|10890-11648|+|AL065_RS07655|thioesterase|WP_005734072.1	31.1	212	142	4	6	216	9	217	7.7e-26	121.7
input|c7|2339789-2340512|+|ctg1_2274|	NZ_LILL01000246|c8|13990-14748|+|AL045_RS24260|thioesterase|WP_005734072.1	31.1	212	142	4	6	216	9	217	7.7e-26	121.7
input|c7|2339789-2340512|+|ctg1_2274|	NZ_LKEH01000038|c9|33961-34719|-|AO065_RS20295|thioesterase|WP_004881194.1	29.9	224	153	4	5	227	8	228	7.7e-26	121.7
input|c7|2339789-2340512|+|ctg1_2274|	NZ_LN997842|c7|1326848-1327627|-|TUE45_RS05500|thioesterase|WP_059247561.1	30.8	224	150	5	5	227	25	244	7.7e-26	121.7
input|c7|2339789-2340512|+|ctg1_2274|	NZ_LOWQ01000085|c11|204998-205708|+|WJ07_RS27095|thioesterase|WP_059582587.1	35.1	228	144	4	5	231	2	226	7.7e-26	121.7
input|c7|2339789-2340512|+|ctg1_2274|	NZ_LYXF01000089|c22|151518-152294|+|A8711_RS30675|thioesterase|WP_069090114.1	30.5	220	150	3	5	223	25	242	7.7e-26	121.7
input|c7|2339789-2340512|+|ctg1_2274|	NZ_MBPN01000050|c7|30374-31090|+|BCR09_RS14845|thioesterase|WP_065760192.1	34.0	235	149	5	5	237	3	233	7.7e-26	121.7
input|c7|2339789-2340512|+|ctg1_2274|	NC_010530|c4|1279089-1279823|+|RALTA_RS21515|thioesterase|WP_012356044.1	30.6	242	163	4	1	239	1	240	1.0e-25	121.3
input|c7|2339789-2340512|+|ctg1_2274|	NC_017765|c37|9913182-9914009|-|SHJG_RS43430|thioesterase|WP_014677219.1	32.9	222	141	4	3	217	18	238	1.0e-25	121.3
input|c7|2339789-2340512|+|ctg1_2274|	NC_020826|c2|15056-15787|-|LVISKB_RS12360|thioesterase|WP_015474736.1	30.0	230	157	2	6	231	7	236	1.0e-25	121.3
input|c7|2339789-2340512|+|ctg1_2274|	NZ_ABYX02000001|c21|6454628-6455356|+|SSIG_RS05585|thioesterase|WP_006128324.1	31.9	238	155	5	5	238	6	240	1.0e-25	121.3
input|c7|2339789-2340512|+|ctg1_2274|	NZ_AMLP01000171|c26|1720-2499|-|STVIR_RS27445|thioesterase|WP_052032532.1	33.8	216	135	5	5	218	29	238	1.0e-25	121.3
input|c7|2339789-2340512|+|ctg1_2274|	NZ_ANNV01000135|c6|1134-1886|+|B348_RS0118270|thioesterase|WP_017737517.1	30.8	224	151	4	5	227	8	228	1.0e-25	121.3
input|c7|2339789-2340512|+|ctg1_2274|	NZ_AZVW01000039|c19|7879-8655|+|B175_RS0121350|thioesterase|WP_018812456.1	31.4	229	152	4	5	231	23	248	1.0e-25	121.3
input|c7|2339789-2340512|+|ctg1_2274|	NZ_AZVZ01000036|c14|37783-38559|-|B172_RS0119870|thioesterase|WP_018812456.1	31.4	229	152	4	5	231	23	248	1.0e-25	121.3
input|c7|2339789-2340512|+|ctg1_2274|	NZ_AZWC01000040|c18|37785-38561|-|B169_RS0120310|thioesterase|WP_018812456.1	31.4	229	152	4	5	231	23	248	1.0e-25	121.3
input|c7|2339789-2340512|+|ctg1_2274|	NZ_AZWM01000033|c14|8056-8832|+|B120_RS0118010|thioesterase|WP_018812456.1	31.4	229	152	4	5	231	23	248	1.0e-25	121.3
input|c7|2339789-2340512|+|ctg1_2274|	NZ_AZWN01000038|c18|37778-38554|-|B119_RS0118420|thioesterase|WP_018812456.1	31.4	229	152	4	5	231	23	248	1.0e-25	121.3
input|c7|2339789-2340512|+|ctg1_2274|	NZ_AZWO01000053|c19|7880-8656|+|B118_RS0123070|thioesterase|WP_018812456.1	31.4	229	152	4	5	231	23	248	1.0e-25	121.3
input|c7|2339789-2340512|+|ctg1_2274|	NZ_AZWP01000035|c15|7832-8608|+|B117_RS0120310|thioesterase|WP_018812456.1	31.4	229	152	4	5	231	23	248	1.0e-25	121.3
input|c7|2339789-2340512|+|ctg1_2274|	NZ_AZWR01000016|c7|93956-94729|-|B115_RS0109285|thioesterase|WP_029123516.1	31.9	229	151	4	5	231	21	246	1.0e-25	121.3
input|c7|2339789-2340512|+|ctg1_2274|	NZ_AZWS01000048|c19|20781-21557|-|B113_RS0120635|thioesterase|WP_018812456.1	31.4	229	152	4	5	231	23	248	1.0e-25	121.3
input|c7|2339789-2340512|+|ctg1_2274|	NZ_CP010519|c3|328683-329480|-|SLNWT_RS01205|thioesterase|WP_040246046.1	29.8	225	154	3	5	227	30	252	1.0e-25	121.3
input|c7|2339789-2340512|+|ctg1_2274|	NZ_CP012673|c19|6854865-6857792|+|SOCE26_RS25130|[acyl-carrier-protein]_S-malonyltransferase|WP_104982254.1	30.9	230	154	5	5	232	33	259	1.0e-25	121.3
input|c7|2339789-2340512|+|ctg1_2274|	NZ_CP012831|c7|4694619-4695353|+|AO356_RS21120|thioesterase|WP_060741391.1	30.1	236	157	5	1	232	1	232	1.0e-25	121.3
input|c7|2339789-2340512|+|ctg1_2274|	NZ_CP016795|c15|4273820-4274587|-|BC342_RS18665|thioesterase|WP_070388713.1	29.7	229	158	3	6	234	21	246	1.0e-25	121.3
input|c7|2339789-2340512|+|ctg1_2274|	NZ_CP027657|c3|4328250-4328990|+|C7A17_RS20120|thioesterase|WP_106739691.1	30.8	237	158	4	1	234	1	234	1.0e-25	121.3
input|c7|2339789-2340512|+|ctg1_2274|	NZ_FMHZ01000002|c6|2183607-2184365|-|GA0070606_RS09940|thioesterase|WP_091097042.1	33.5	212	132	3	6	215	27	231	1.0e-25	121.3
input|c7|2339789-2340512|+|ctg1_2274|	NZ_FMTK01000035|c2|12359-13093|+|BLO80_RS28230|thioesterase|WP_092334150.1	30.1	236	157	5	1	232	1	232	1.0e-25	121.3
input|c7|2339789-2340512|+|ctg1_2274|	NZ_FMUZ01000032|c12|14113-14847|+|BLP82_RS24420|thioesterase|WP_060741391.1	30.1	236	157	5	1	232	1	232	1.0e-25	121.3
input|c7|2339789-2340512|+|ctg1_2274|	NZ_FODO01000010|c4|111001-111738|-|BMY41_RS08020|thioesterase|WP_090318088.1	32.7	217	142	4	6	221	7	220	1.0e-25	121.3
input|c7|2339789-2340512|+|ctg1_2274|	NZ_FOMQ01000002|c3|369814-370566|+|BM144_RS04255|thioesterase|WP_092950039.1	30.8	234	158	3	6	237	9	240	1.0e-25	121.3
input|c7|2339789-2340512|+|ctg1_2274|	NZ_FOQY01000010|c23|16102-16866|+|BM085_RS16670|thioesterase|WP_093887891.1	30.6	235	151	4	5	233	21	249	1.0e-25	121.3
input|c7|2339789-2340512|+|ctg1_2274|	NZ_FOVS01000011|c15|13742-14476|+|BM317_RS12330|thioesterase|WP_060741391.1	30.1	236	157	5	1	232	1	232	1.0e-25	121.3
input|c7|2339789-2340512|+|ctg1_2274|	NZ_FPJC01000036|c15|20642-21376|+|BT125_RS27380|thioesterase|WP_060741391.1	30.1	236	157	5	1	232	1	232	1.0e-25	121.3
input|c7|2339789-2340512|+|ctg1_2274|	NZ_FSSB01000018|c4|326227-326931|+|VSP9026_RS15385|thioesterase|WP_074373877.1	29.8	228	149	5	5	227	2	223	1.0e-25	121.3
input|c7|2339789-2340512|+|ctg1_2274|	NZ_JNLT01000003|c7|422521-423261|+|CD02_RS0109160|thioesterase|WP_032763485.1	29.8	242	161	3	2	235	4	244	1.0e-25	121.3
input|c7|2339789-2340512|+|ctg1_2274|	NZ_JNXI01000002|c2|213425-214186|+|OO68_RS03515|thioesterase|WP_033306598.1	29.4	221	153	3	5	225	21	238	1.0e-25	121.3
input|c7|2339789-2340512|+|ctg1_2274|	NZ_JOAE01000009|c10|9169-9936|+|IG70_RS0118455|thioesterase|WP_030637645.1	29.9	224	153	3	5	227	24	244	1.0e-25	121.3
input|c7|2339789-2340512|+|ctg1_2274|	NZ_JOHZ01000016|c9|57061-57834|+|IH76_RS12020|thioesterase|WP_043224008.1	29.7	229	157	3	4	231	24	249	1.0e-25	121.3
input|c7|2339789-2340512|+|ctg1_2274|	NZ_JOIR01000020|c18|20877-21647|+|IF88_RS0122810|thioesterase|WP_051837368.1	30.9	220	149	3	5	223	30	247	1.0e-25	121.3
input|c7|2339789-2340512|+|ctg1_2274|	NZ_JOJM01000021|c23|95395-96189|+|IG74_RS0119650|thioesterase|WP_051855033.1	29.7	239	164	3	3	239	22	258	1.0e-25	121.3
input|c7|2339789-2340512|+|ctg1_2274|	NZ_JPQU01000029|c5|32768-33532|-|IV01_RS15270|thioesterase|WP_032627892.1	31.2	218	144	4	5	218	8	223	1.0e-25	121.3
input|c7|2339789-2340512|+|ctg1_2274|	NZ_KB890916|c2|102297-103058|+|B053_RS0103850|thioesterase|WP_018487293.1	31.8	220	145	4	5	223	24	239	1.0e-25	121.3
input|c7|2339789-2340512|+|ctg1_2274|	NZ_KB895299|c10|62752-63525|+|C555_RS0114160|thioesterase|WP_018744412.1	31.9	229	151	4	5	231	21	246	1.0e-25	121.3
input|c7|2339789-2340512|+|ctg1_2274|	NZ_KB896772|c12|56962-57735|+|C582_RS0112665|thioesterase|WP_018744412.1	31.9	229	151	4	5	231	21	246	1.0e-25	121.3
input|c7|2339789-2340512|+|ctg1_2274|	NZ_KB897081|c24|8132-8908|+|C587_RS0124775|thioesterase|WP_018812456.1	31.4	229	152	4	5	231	23	248	1.0e-25	121.3
input|c7|2339789-2340512|+|ctg1_2274|	NZ_KB905359|c1|41314-42090|+|SALPAC3_RS0100090|thioesterase|WP_018219220.1	31.4	229	152	4	5	231	23	248	1.0e-25	121.3
input|c7|2339789-2340512|+|ctg1_2274|	NZ_KQ948207|c3|371382-372137|+|AQI95_RS04860|thioesterase|WP_067117855.1	32.1	221	144	4	5	223	24	240	1.0e-25	121.3
input|c7|2339789-2340512|+|ctg1_2274|	NZ_LGDV01000251|c46|391314-392006|+|ADK64_RS40290|thioesterase|WP_053667213.1	31.5	216	144	3	5	219	2	214	1.0e-25	121.3
input|c7|2339789-2340512|+|ctg1_2274|	NZ_LHVF01000012|c5|151108-151842|-|AD660_RS17260|thioesterase|WP_053123578.1	30.1	236	157	5	1	232	1	232	1.0e-25	121.3
input|c7|2339789-2340512|+|ctg1_2274|	NZ_LIXK01000001|c3|739567-740307|-|AMK23_RS03565|thioesterase|WP_073820458.1	29.3	242	162	3	2	235	4	244	1.0e-25	121.3
input|c7|2339789-2340512|+|ctg1_2274|	NZ_LJCV01000042|c12|14612-15421|+|OK074_RS05780|thioesterase|WP_054213248.1	31.9	232	150	5	5	231	33	261	1.0e-25	121.3
input|c7|2339789-2340512|+|ctg1_2274|	NZ_LQQV01000082|c8|74867-75658|-|AV540_RS22310|linear_gramicidin_aldoreductase_LgrE|WP_063231010.1	29.3	232	158	4	6	233	25	254	1.0e-25	121.3
input|c7|2339789-2340512|+|ctg1_2274|	NZ_LSIC01000141|c4|46556-47311|+|AX729_RS25505|thioesterase|WP_082770534.1	32.9	225	145	5	5	227	2	222	1.0e-25	121.3
input|c7|2339789-2340512|+|ctg1_2274|	NZ_LT629691|c1|13968-14702|+|BLS29_RS00080|thioesterase|WP_053123578.1	30.1	236	157	5	1	232	1	232	1.0e-25	121.3
input|c7|2339789-2340512|+|ctg1_2274|	NZ_MQUS01000001|c3|904577-905332|+|AV521_RS04115|thioesterase|WP_076083309.1	32.1	221	144	4	5	223	24	240	1.0e-25	121.3
input|c7|2339789-2340512|+|ctg1_2274|	NC_007777|c13|2800012-2800785|-|FRANCCI3_RS12130|thioesterase|WP_011436824.1	30.8	214	146	2	5	218	23	234	1.3e-25	120.9
input|c7|2339789-2340512|+|ctg1_2274|	NC_007925|c7|3337145-3339634|-|RPC_RS15200|methyltransferase_domain-containing_protein|WP_011473473.1	32.1	221	139	7	4	218	576	791	1.3e-25	120.9
input|c7|2339789-2340512|+|ctg1_2274|	NC_014976|c9|2616862-2617590|+|BSN5_RS13610|surfactin_synthase_thioesterase_subunit|WP_015715230.1	30.3	231	154	7	2	232	12	235	1.3e-25	120.9
input|c7|2339789-2340512|+|ctg1_2274|	NZ_BBVA01000002|c11|2191678-2192454|-|A4R25_RS09020|thioesterase|WP_064446285.1	30.5	220	150	3	5	223	25	242	1.3e-25	120.9
input|c7|2339789-2340512|+|ctg1_2274|	NZ_BCQS01000013|c11|52587-53318|-|AL2_RS19670|thioesterase|WP_083946697.1	30.5	223	152	3	5	227	16	235	1.3e-25	120.9
input|c7|2339789-2340512|+|ctg1_2274|	NZ_BDFC01000008|c9|224981-225709|+|BFW96_RS14750|surfactin_biosynthesis_thioesterase_SrfAD|WP_040084195.1	29.9	231	155	7	2	232	12	235	1.3e-25	120.9
input|c7|2339789-2340512|+|ctg1_2274|	NZ_CAUC01000009|c8|1166045-1166773|-|BSUBE1_RS05775|surfactin_synthase_thioesterase_subunit|WP_015715230.1	30.3	231	154	7	2	232	12	235	1.3e-25	120.9
input|c7|2339789-2340512|+|ctg1_2274|	NZ_CP011522|c8|768444-769205|-|ABE83_RS03010|thioesterase|WP_019761700.1	30.9	220	147	4	5	223	24	239	1.3e-25	120.9
input|c7|2339789-2340512|+|ctg1_2274|	NZ_CP013183|c3|2061608-2062366|+|ACA40_RS09190|thioesterase|WP_057405885.1	31.1	212	142	4	6	216	9	217	1.3e-25	120.9
input|c7|2339789-2340512|+|ctg1_2274|	NZ_CP013421|c10|374434-375144|+|WJ35_RS16735|thioesterase|WP_059461617.1	35.1	228	144	4	5	231	2	226	1.3e-25	120.9
input|c7|2339789-2340512|+|ctg1_2274|	NZ_CP013441|c10|374410-375120|+|WK31_RS26185|thioesterase|WP_059461617.1	35.1	228	144	4	5	231	2	226	1.3e-25	120.9
input|c7|2339789-2340512|+|ctg1_2274|	NZ_CP014474|c6|2207400-2208131|+|AXX16_RS10055|thioesterase|WP_061322705.1	31.1	225	148	5	5	227	17	236	1.3e-25	120.9
input|c7|2339789-2340512|+|ctg1_2274|	NZ_CP021911|c1|232448-233176|+|CDO84_RS01015|surfactin_biosynthesis_thioesterase_SrfAD|WP_040084195.1	29.9	231	155	7	2	232	12	235	1.3e-25	120.9
input|c7|2339789-2340512|+|ctg1_2274|	NZ_CP024894|c23|6550484-6551266|+|CU254_RS30125|thioesterase|WP_009082200.1	32.1	237	145	6	3	232	24	251	1.3e-25	120.9
input|c7|2339789-2340512|+|ctg1_2274|	NZ_CP027656|c10|4618318-4619061|-|C6Q18_RS20295|thioesterase|WP_106698145.1	31.0	239	157	5	1	235	1	235	1.3e-25	120.9
input|c7|2339789-2340512|+|ctg1_2274|	NZ_CYHQ01000026|c11|5189-5917|+|AOI72_RS14415|surfactin_synthase_thioesterase_subunit|WP_015715230.1	30.3	231	154	7	2	232	12	235	1.3e-25	120.9
input|c7|2339789-2340512|+|ctg1_2274|	NZ_DS996351|c3|232086-232856|-|DESPIG_RS01035|thioesterase|WP_006003916.1	31.5	219	143	4	3	219	23	236	1.3e-25	120.9
input|c7|2339789-2340512|+|ctg1_2274|	NZ_FMCC01000165|c39|63783-64544|-|GA0115244_RS21690|thioesterase|WP_019761700.1	30.9	220	147	4	5	223	24	239	1.3e-25	120.9
input|c7|2339789-2340512|+|ctg1_2274|	NZ_FOKS01000010|c7|348092-348838|+|BM264_RS24795|thioesterase|WP_093305223.1	30.5	233	153	4	3	231	6	233	1.3e-25	120.9
input|c7|2339789-2340512|+|ctg1_2274|	NZ_FOXK01000006|c1|347758-348540|+|BM186_RS14585|thioesterase|WP_074916167.1	29.6	230	159	3	3	231	26	253	1.3e-25	120.9
input|c7|2339789-2340512|+|ctg1_2274|	NZ_GG657746|c25|6558132-6558914|+|SSMG_RS29775|thioesterase|WP_009082200.1	32.1	237	145	6	3	232	24	251	1.3e-25	120.9
input|c7|2339789-2340512|+|ctg1_2274|	NZ_JDWE01000020|c12|45592-46365|-|BMG523DRAFT_RS11470|thioesterase|WP_011436824.1	30.8	214	146	2	5	218	23	234	1.3e-25	120.9
input|c7|2339789-2340512|+|ctg1_2274|	NZ_JHYX01000040|c5|14086-14820|-|Q378_RS0123970|thioesterase|WP_033743862.1	32.9	213	137	5	6	216	4	212	1.3e-25	120.9
input|c7|2339789-2340512|+|ctg1_2274|	NZ_JNWW01000020|c24|117678-118418|+|NF33_RS0125135|thioesterase|WP_032780796.1	29.3	242	162	3	2	235	4	244	1.3e-25	120.9
input|c7|2339789-2340512|+|ctg1_2274|	NZ_JOBP01000006|c17|108731-109498|-|IF94_RS0112335|thioesterase|WP_030643532.1	29.6	226	158	1	6	231	23	247	1.3e-25	120.9
input|c7|2339789-2340512|+|ctg1_2274|	NZ_JOBW01000010|c14|107533-108300|-|IF03_RS0109900|thioesterase|WP_030371682.1	30.1	226	157	1	6	231	23	247	1.3e-25	120.9
input|c7|2339789-2340512|+|ctg1_2274|	NZ_JOHO01000002|c2|427665-428501|-|IF30_RS0103260|thioesterase|WP_051709097.1	31.8	233	153	5	5	234	39	268	1.3e-25	120.9
input|c7|2339789-2340512|+|ctg1_2274|	NZ_JTHP01000097|c12|8022-8480|+|QD47_RS26890|thioesterase|WP_082067316.1	38.1	147	89	1	5	149	2	148	1.3e-25	120.9
input|c7|2339789-2340512|+|ctg1_2274|	NZ_JUHA01000025|c7|9132-9908|+|EX26_RS25250|thioesterase|WP_047593896.1	31.5	216	146	2	3	216	17	232	1.3e-25	120.9
input|c7|2339789-2340512|+|ctg1_2274|	NZ_JXAJ01000005|c12|223356-224084|-|SC22_RS19530|thioesterase|WP_040084195.1	29.9	231	155	7	2	232	12	235	1.3e-25	120.9
input|c7|2339789-2340512|+|ctg1_2274|	NZ_KB897425|c41|3387-4163|+|C591_RS0136095|thioesterase|WP_018840976.1	32.3	223	146	4	5	225	24	243	1.3e-25	120.9
input|c7|2339789-2340512|+|ctg1_2274|	NZ_KB897729|c19|234545-235321|+|C594_RS0124805|thioesterase|WP_018840976.1	32.3	223	146	4	5	225	24	243	1.3e-25	120.9
input|c7|2339789-2340512|+|ctg1_2274|	NZ_KB905046|c5|101318-102058|+|D461_RS0119295|thioesterase|WP_018905476.1	29.2	240	159	4	6	236	7	244	1.3e-25	120.9
input|c7|2339789-2340512|+|ctg1_2274|	NZ_KI912540|c5|8153-8783|-|K407_RS17045|thioesterase|WP_049821804.1	33.8	198	125	4	3	198	17	210	1.3e-25	120.9
input|c7|2339789-2340512|+|ctg1_2274|	NZ_KL370765|c21|140110-140886|-|H172_RS35215|thioesterase|WP_037754103.1	32.3	223	146	4	5	225	24	243	1.3e-25	120.9
input|c7|2339789-2340512|+|ctg1_2274|	NZ_KQ257800|c2|149948-150637|-|IQ63_RS02565|thioesterase|WP_050369210.1	31.1	235	152	4	1	233	1	227	1.3e-25	120.9
input|c7|2339789-2340512|+|ctg1_2274|	NZ_KQ948061|c35|20812-21564|-|AQI88_RS40230|thioesterase|WP_067010445.1	30.2	235	160	4	5	238	13	244	1.3e-25	120.9
input|c7|2339789-2340512|+|ctg1_2274|	NZ_LGLQ01000263|c5|44935-45693|+|AC509_RS14830|thioesterase|WP_054097967.1	31.6	212	141	4	6	216	9	217	1.3e-25	120.9
input|c7|2339789-2340512|+|ctg1_2274|	NZ_LN997842|c1|161525-162298|+|TUE45_RS00420|thioesterase|WP_059246583.1	29.9	234	162	2	5	238	24	255	1.3e-25	120.9
input|c7|2339789-2340512|+|ctg1_2274|	NZ_LOWO01000013|c2|30188-30898|+|WJ05_RS05385|thioesterase|WP_059461617.1	35.1	228	144	4	5	231	2	226	1.3e-25	120.9
input|c7|2339789-2340512|+|ctg1_2274|	NZ_LOXC01000067|c10|29602-30312|+|WJ21_RS19205|thioesterase|WP_059461617.1	35.1	228	144	4	5	231	2	226	1.3e-25	120.9
input|c7|2339789-2340512|+|ctg1_2274|	NZ_LPCM01000047|c2|22745-23455|-|WK24_RS07000|thioesterase|WP_059888703.1	34.6	228	145	4	5	231	2	226	1.3e-25	120.9
input|c7|2339789-2340512|+|ctg1_2274|	NZ_LPXN01000160|c8|28004-28777|+|AUP43_RS16950|thioesterase|WP_067559868.1	32.5	234	153	4	3	234	20	250	1.3e-25	120.9
input|c7|2339789-2340512|+|ctg1_2274|	NZ_LVYH01000010|c4|5225-5953|+|A4S13_RS18015|surfactin_synthase_thioesterase_subunit|WP_015715230.1	30.3	231	154	7	2	232	12	235	1.3e-25	120.9
input|c7|2339789-2340512|+|ctg1_2274|	NZ_LZQK01000024|c3|34383-35177|+|AN467_RS04830|thioesterase|WP_070136125.1	33.6	244	152	6	3	240	22	261	1.3e-25	120.9
input|c7|2339789-2340512|+|ctg1_2274|	NZ_MEHN01000001|c1|74687-75688|+|BGM19_RS00325|thioesterase|WP_069774263.1	26.0	231	168	2	5	233	101	330	1.3e-25	120.9
input|c7|2339789-2340512|+|ctg1_2274|	NZ_MQSW01000004|c12|211981-212709|-|BSR82_RS12500|surfactin_synthase_thioesterase_subunit|WP_015715230.1	30.3	231	154	7	2	232	12	235	1.3e-25	120.9
input|c7|2339789-2340512|+|ctg1_2274|	NC_012997|c5|2619538-2620326|-|TERTU_RS10465|thioesterase|WP_015819654.1	27.2	224	160	3	5	227	26	247	1.7e-25	120.6
input|c7|2339789-2340512|+|ctg1_2274|	NZ_APMW01000016|c2|3803-4531|+|J435_RS0102585|surfactin_synthase_thioesterase_subunit|WP_024573248.1	30.3	231	154	7	2	232	12	235	1.7e-25	120.6
input|c7|2339789-2340512|+|ctg1_2274|	NZ_AQYJ01000029|c5|728632-729369|+|G367_RS24675|thioesterase|WP_040629229.1	28.8	229	159	3	5	232	18	243	1.7e-25	120.6
input|c7|2339789-2340512|+|ctg1_2274|	NZ_AUEA01000018|c9|78736-79725|-|H618_RS0118430|thioesterase|WP_050577350.1	31.3	217	141	4	5	216	95	308	1.7e-25	120.6
input|c7|2339789-2340512|+|ctg1_2274|	NZ_AWXG01000013|c3|5383-6111|+|P636_RS0101770|surfactin_biosynthesis_thioesterase_SrfAD|WP_003234568.1	30.3	231	154	7	2	232	12	235	1.7e-25	120.6
input|c7|2339789-2340512|+|ctg1_2274|	NZ_AZWA01000015|c3|8036-8812|+|B171_RS0111650|thioesterase|WP_018818725.1	31.4	229	152	4	5	231	23	248	1.7e-25	120.6
input|c7|2339789-2340512|+|ctg1_2274|	NZ_BBYK01000076|c20|40693-41457|-|AWQ68_RS35590|thioesterase|WP_066949629.1	30.2	225	145	4	5	223	21	239	1.7e-25	120.6
input|c7|2339789-2340512|+|ctg1_2274|	NZ_CBRG010000061|c2|9350-10129|-|AW19M42_RS37365|thioesterase|WP_024488716.1	35.2	219	129	5	5	217	9	220	1.7e-25	120.6
input|c7|2339789-2340512|+|ctg1_2274|	NZ_CM001559|c9|4698456-4699196|-|PCHL3084_RS20335|thioesterase|WP_009044817.1	31.0	239	157	5	1	235	1	235	1.7e-25	120.6
input|c7|2339789-2340512|+|ctg1_2274|	NZ_CP009796|c1|360931-361659|+|OB04_RS01845|surfactin_biosynthesis_thioesterase_SrfAD|WP_003234568.1	30.3	231	154	7	2	232	12	235	1.7e-25	120.6
input|c7|2339789-2340512|+|ctg1_2274|	NZ_CP010014|c1|173100-173828|+|QF06_RS00715|surfactin_biosynthesis_thioesterase_SrfAD|WP_003234568.1	30.3	231	154	7	2	232	12	235	1.7e-25	120.6
input|c7|2339789-2340512|+|ctg1_2274|	NZ_CP010849|c7|1048827-1049621|-|TU94_RS03750|thioesterase|WP_044379236.1	32.0	219	142	4	5	217	21	238	1.7e-25	120.6
input|c7|2339789-2340512|+|ctg1_2274|	NZ_CP011101|c1|394800-395528|+|bslm_RS01965|surfactin_biosynthesis_thioesterase_SrfAD|WP_003234568.1	30.3	231	154	7	2	232	12	235	1.7e-25	120.6
input|c7|2339789-2340512|+|ctg1_2274|	NZ_CP012403|c3|709610-710332|+|AL072_RS22300|thioesterase|WP_052710260.1	32.7	214	138	5	5	216	2	211	1.7e-25	120.6
input|c7|2339789-2340512|+|ctg1_2274|	NZ_CP013219|c24|8541563-8542390|-|SHL15_RS37360|thioesterase|WP_058083565.1	33.0	221	140	4	3	216	18	237	1.7e-25	120.6
input|c7|2339789-2340512|+|ctg1_2274|	NZ_CP016279|c7|2210594-2211361|-|AVL59_RS10065|thioesterase|WP_067301762.1	32.1	234	155	4	5	238	24	253	1.7e-25	120.6
input|c7|2339789-2340512|+|ctg1_2274|	NZ_CP016894|c2|400637-401365|+|BSHJ0_RS02040|surfactin_biosynthesis_thioesterase_SrfAD|WP_003234568.1	30.3	231	154	7	2	232	12	235	1.7e-25	120.6
input|c7|2339789-2340512|+|ctg1_2274|	NZ_CP017112|c2|401844-402572|+|BS16045_RS02055|surfactin_biosynthesis_thioesterase_SrfAD|WP_003234568.1	30.3	231	154	7	2	232	12	235	1.7e-25	120.6
input|c7|2339789-2340512|+|ctg1_2274|	NZ_CP017314|c1|399088-399816|+|BSBS38_RS02035|surfactin_biosynthesis_thioesterase_SrfAD|WP_003234568.1	30.3	231	154	7	2	232	12	235	1.7e-25	120.6
input|c7|2339789-2340512|+|ctg1_2274|	NZ_CP017676|c5|2306994-2307722|+|BKN48_RS12070|surfactin_biosynthesis_thioesterase_SrfAD|WP_003234568.1	30.3	231	154	7	2	232	12	235	1.7e-25	120.6
input|c7|2339789-2340512|+|ctg1_2274|	NZ_CP020367|c1|395023-395751|+|BSK2_RS02000|surfactin_biosynthesis_thioesterase_SrfAD|WP_003234568.1	30.3	231	154	7	2	232	12	235	1.7e-25	120.6
input|c7|2339789-2340512|+|ctg1_2274|	NZ_CP020722|c8|2574757-2575485|+|B7470_RS13655|surfactin_biosynthesis_thioesterase_SrfAD|WP_003234568.1	30.3	231	154	7	2	232	12	235	1.7e-25	120.6
input|c7|2339789-2340512|+|ctg1_2274|	NZ_CP021169|c1|392429-393157|+|B9N48_RS01990|surfactin_biosynthesis_thioesterase_SrfAD|WP_003234568.1	30.3	231	154	7	2	232	12	235	1.7e-25	120.6
input|c7|2339789-2340512|+|ctg1_2274|	NZ_CP021499|c1|399640-400368|+|S100757_RS02045|surfactin_biosynthesis_thioesterase_SrfAD|WP_003234568.1	30.3	231	154	7	2	232	12	235	1.7e-25	120.6
input|c7|2339789-2340512|+|ctg1_2274|	NZ_CP021892|c1|400231-400959|+|S100333_RS02040|surfactin_biosynthesis_thioesterase_SrfAD|WP_003234568.1	30.3	231	154	7	2	232	12	235	1.7e-25	120.6
input|c7|2339789-2340512|+|ctg1_2274|	NZ_CP021921|c1|412902-413630|+|S101392_RS02145|surfactin_biosynthesis_thioesterase_SrfAD|WP_003234568.1	30.3	231	154	7	2	232	12	235	1.7e-25	120.6
input|c7|2339789-2340512|+|ctg1_2274|	NZ_CP021985|c7|2616862-2617590|+|CDA59_RS13400|surfactin_biosynthesis_thioesterase_SrfAD|WP_003234568.1	30.3	231	154	7	2	232	12	235	1.7e-25	120.6
input|c7|2339789-2340512|+|ctg1_2274|	NZ_CP022522|c2|827344-828084|+|PNC201_RS03615|thioesterase|WP_102056198.1	34.0	215	136	5	5	217	7	217	1.7e-25	120.6
input|c7|2339789-2340512|+|ctg1_2274|	NZ_CP022890|c8|3442172-3442900|-|CJZ70_RS18200|surfactin_biosynthesis_thioesterase_SrfAD|WP_003234568.1	30.3	231	154	7	2	232	12	235	1.7e-25	120.6
input|c7|2339789-2340512|+|ctg1_2274|	NZ_CP022891|c8|2698168-2698896|+|CJZ71_RS14255|surfactin_biosynthesis_thioesterase_SrfAD|WP_003234568.1	30.3	231	154	7	2	232	12	235	1.7e-25	120.6
input|c7|2339789-2340512|+|ctg1_2274|	NZ_CP025407|c1|34155-34916|-|CXR04_RS00100|thioesterase|WP_101419865.1	32.2	214	142	3	5	217	18	229	1.7e-25	120.6
input|c7|2339789-2340512|+|ctg1_2274|	NZ_CYHN01000015|c7|5274-6002|+|AOI19_RS08205|surfactin_synthase_thioesterase_subunit|WP_024573248.1	30.3	231	154	7	2	232	12	235	1.7e-25	120.6
input|c7|2339789-2340512|+|ctg1_2274|	NZ_FMDG01000119|c12|27311-28039|-|GA0115280_RS23090|thioesterase|WP_093443718.1	32.0	231	150	5	5	231	6	233	1.7e-25	120.6
input|c7|2339789-2340512|+|ctg1_2274|	NZ_FMDG01000158|c5|80352-81092|+|GA0115280_RS30660|thioesterase|WP_093444932.1	29.3	242	162	3	2	235	4	244	1.7e-25	120.6
input|c7|2339789-2340512|+|ctg1_2274|	NZ_FMDN01000039|c19|16712-17470|+|GA0070560_RS27275|thioesterase|WP_091302927.1	32.3	223	148	3	5	227	23	242	1.7e-25	120.6
input|c7|2339789-2340512|+|ctg1_2274|	NZ_FNKV01000001|c3|2764027-2764746|+|BLR26_RS12860|thioesterase|WP_045194635.1	30.3	241	161	4	1	237	1	238	1.7e-25	120.6
input|c7|2339789-2340512|+|ctg1_2274|	NZ_FNSG01000001|c17|6281988-6282770|-|BLW52_RS27270|thioesterase|WP_093485672.1	30.0	227	154	4	3	228	21	243	1.7e-25	120.6
input|c7|2339789-2340512|+|ctg1_2274|	NZ_JHTS01000045|c5|127364-128083|-|BV82_RS18780|thioesterase|WP_036996305.1	31.4	242	157	5	1	237	1	238	1.7e-25	120.6
input|c7|2339789-2340512|+|ctg1_2274|	NZ_JMCL01000061|c5|27200-27934|-|DU29_RS0116270|thioesterase|WP_028622620.1	31.5	235	153	5	1	231	1	231	1.7e-25	120.6
input|c7|2339789-2340512|+|ctg1_2274|	NZ_JOBF01000011|c13|211437-212258|+|IF55_RS17230|thioesterase|WP_063763984.1	33.5	215	139	4	3	216	16	227	1.7e-25	120.6
input|c7|2339789-2340512|+|ctg1_2274|	NZ_JOBR01000016|c33|104960-105697|-|IF51_RS0128320|thioesterase|WP_030705260.1	29.0	241	163	3	2	235	4	243	1.7e-25	120.6
input|c7|2339789-2340512|+|ctg1_2274|	NZ_JODC01000007|c11|978306-979076|-|IH68_RS0119895|thioesterase|WP_030936984.1	32.9	222	144	4	5	225	24	241	1.7e-25	120.6
input|c7|2339789-2340512|+|ctg1_2274|	NZ_JOFL01000013|c20|84529-85284|-|IF61_RS0117320|thioesterase|WP_030367309.1	31.1	228	152	4	5	231	19	242	1.7e-25	120.6
input|c7|2339789-2340512|+|ctg1_2274|	NZ_JQEC01000002|c1|269457-270272|+|GAB14E_RS21075|thioesterase|WP_081967662.1	29.2	240	149	8	6	233	23	253	1.7e-25	120.6
input|c7|2339789-2340512|+|ctg1_2274|	NZ_JTTM01000009|c1|180474-181268|+|NR92_RS11425|thioesterase|WP_052150696.1	33.2	244	153	6	3	240	22	261	1.7e-25	120.6
input|c7|2339789-2340512|+|ctg1_2274|	NZ_JWHO01000014|c2|5213-5941|+|BIZ91_RS13390|surfactin_synthase_thioesterase_subunit|WP_024573248.1	30.3	231	154	7	2	232	12	235	1.7e-25	120.6
input|c7|2339789-2340512|+|ctg1_2274|	NZ_JYOF01000003|c6|504156-504875|-|UB48_RS05230|thioesterase|WP_045194635.1	30.3	241	161	4	1	237	1	238	1.7e-25	120.6
input|c7|2339789-2340512|+|ctg1_2274|	NZ_KB891904|c20|14125-14913|-|B073_RS0123855|thioesterase|WP_018540598.1	30.7	228	148	5	4	227	23	244	1.7e-25	120.6
input|c7|2339789-2340512|+|ctg1_2274|	NZ_KQ948362|c22|163631-164458|+|AQJ11_RS29410|thioesterase|WP_059265167.1	32.4	222	142	4	3	217	18	238	1.7e-25	120.6
input|c7|2339789-2340512|+|ctg1_2274|	NZ_LAKC01000002|c5|152537-153265|+|WB24_RS01205|surfactin_biosynthesis_thioesterase_SrfAD|WP_003234568.1	30.3	231	154	7	2	232	12	235	1.7e-25	120.6
input|c7|2339789-2340512|+|ctg1_2274|	NZ_LGLD01000063|c1|19269-20027|+|AC507_RS25280|thioesterase|WP_042914282.1	29.6	223	153	4	6	227	9	228	1.7e-25	120.6
input|c7|2339789-2340512|+|ctg1_2274|	NZ_LHVI01000013|c1|12787-13521|+|AD663_RS08080|thioesterase|WP_053213531.1	31.1	235	156	4	1	232	1	232	1.7e-25	120.6
input|c7|2339789-2340512|+|ctg1_2274|	NZ_LN649259|c2|402373-403101|+|VV34_RS02050|surfactin_biosynthesis_thioesterase_SrfAD|WP_003234568.1	30.3	231	154	7	2	232	12	235	1.7e-25	120.6
input|c7|2339789-2340512|+|ctg1_2274|	NZ_LRFK01000017|c15|7127-7855|+|AWM78_RS17945|surfactin_synthase_thioesterase_subunit|WP_024573248.1	30.3	231	154	7	2	232	12	235	1.7e-25	120.6
input|c7|2339789-2340512|+|ctg1_2274|	NZ_MEHJ01000001|c29|8149110-8150111|-|AS594_RS35860|thioesterase|WP_069935821.1	26.0	231	168	2	5	233	101	330	1.7e-25	120.6
input|c7|2339789-2340512|+|ctg1_2274|	NZ_MIYM01000002|c4|339075-339839|-|BHU06_RS04960|thioesterase|WP_070398030.1	31.2	231	156	3	3	231	16	245	1.7e-25	120.6
input|c7|2339789-2340512|+|ctg1_2274|	NZ_MVOL01000023|c8|4370-5110|-|MF4836_RS32720|thioesterase|WP_078473840.1	32.0	231	149	6	1	227	1	227	1.7e-25	120.6
input|c7|2339789-2340512|+|ctg1_2274|	NC_011883|c1|1584424-1585167|-|DDES_RS07000|thioesterase|WP_012624959.1	29.2	226	158	2	6	231	21	244	2.2e-25	120.2
input|c7|2339789-2340512|+|ctg1_2274|	NC_016582|c1|148988-149926|+|SBI_RS50415|thioesterase|WP_078610837.1	31.2	224	152	2	5	227	22	244	2.2e-25	120.2
input|c7|2339789-2340512|+|ctg1_2274|	NZ_ADGB01000004|c18|56713-57471|+|COO_RS0100840|thioesterase|WP_010426799.1	30.7	212	143	4	6	216	9	217	2.2e-25	120.2
input|c7|2339789-2340512|+|ctg1_2274|	NZ_AHBF01000001|c45|69288-69977|+|ON12_RS00300|thioesterase|WP_010350002.1	31.1	235	152	4	1	233	1	227	2.2e-25	120.2
input|c7|2339789-2340512|+|ctg1_2274|	NZ_AHBZ02000082|c14|3451-4224|-|B8191_RS07675|thioesterase|WP_010368081.1	31.5	238	154	6	3	236	20	252	2.2e-25	120.2
input|c7|2339789-2340512|+|ctg1_2274|	NZ_ATBG01000035|c10|47602-48345|+|M217_RS0119995|thioesterase|WP_025807476.1	31.0	239	157	5	1	235	1	235	2.2e-25	120.2
input|c7|2339789-2340512|+|ctg1_2274|	NZ_ATLO01000004|c1|389580-390344|+|CFII64_RS02640|thioesterase|WP_020289210.1	31.7	218	143	4	5	218	8	223	2.2e-25	120.2
input|c7|2339789-2340512|+|ctg1_2274|	NZ_ATLP01000130|c10|14368-15108|-|CF161_RS31535|thioesterase|WP_020300699.1	32.0	231	149	6	1	227	1	227	2.2e-25	120.2
input|c7|2339789-2340512|+|ctg1_2274|	NZ_AUFM01000020|c4|152740-153498|-|K328_RS0115625|thioesterase|WP_028466771.1	31.0	226	152	4	3	227	21	243	2.2e-25	120.2
input|c7|2339789-2340512|+|ctg1_2274|	NZ_AUXV01000020|c9|2096-2854|-|N480_RS12175|thioesterase|WP_081231855.1	33.2	226	139	5	3	223	19	237	2.2e-25	120.2
input|c7|2339789-2340512|+|ctg1_2274|	NZ_AWWJ01000061|c13|6641-7384|-|P637_RS0116040|thioesterase|WP_028682997.1	31.4	239	156	5	1	235	1	235	2.2e-25	120.2
input|c7|2339789-2340512|+|ctg1_2274|	NZ_BBYM01000015|c6|205865-206824|-|AWQ70_RS15740|thioesterase|WP_084517144.1	27.0	226	160	4	5	228	80	302	2.2e-25	120.2
input|c7|2339789-2340512|+|ctg1_2274|	NZ_BCML01000102|c38|14673-15362|+|AV141_RS39110|thioesterase|WP_010350002.1	31.1	235	152	4	1	233	1	227	2.2e-25	120.2
input|c7|2339789-2340512|+|ctg1_2274|	NZ_CP008696|c9|4626571-4627314|-|EY04_RS20325|thioesterase|WP_028682997.1	31.4	239	156	5	1	235	1	235	2.2e-25	120.2
input|c7|2339789-2340512|+|ctg1_2274|	NZ_CP012382|c13|6003476-6004279|-|SAM23877_RS26705|thioesterase|WP_053142893.1	30.8	227	154	3	5	231	27	250	2.2e-25	120.2
input|c7|2339789-2340512|+|ctg1_2274|	NZ_CP012949|c13|5853089-5855329|-|SAM40697_RS36155|hypothetical_protein|WP_079155632.1	30.8	227	154	3	5	231	36	259	2.2e-25	120.2
input|c7|2339789-2340512|+|ctg1_2274|	NZ_CP017248|c23|6301532-6302299|+|BFF78_RS27120|thioesterase|WP_069780790.1	30.4	237	158	5	4	238	22	253	2.2e-25	120.2
input|c7|2339789-2340512|+|ctg1_2274|	NZ_CP020044|c23|17041-17802|-|B4U46_RS35755|thioesterase|WP_079432434.1	31.4	229	155	2	5	233	23	249	2.2e-25	120.2
input|c7|2339789-2340512|+|ctg1_2274|	NZ_CP021108|c4|2386184-2386921|+|CAL12_RS11030|thioesterase|WP_086067820.1	32.4	219	144	4	6	223	7	222	2.2e-25	120.2
input|c7|2339789-2340512|+|ctg1_2274|	NZ_CP025309|c10|4654400-4655143|-|CXP47_RS20420|thioesterase|WP_041989695.1	31.4	239	156	5	1	235	1	235	2.2e-25	120.2
input|c7|2339789-2340512|+|ctg1_2274|	NZ_FLTR01000046|c34|96404-97144|-|YW5DRAFT_RS29940|thioesterase|WP_093812975.1	29.3	242	162	3	2	235	4	244	2.2e-25	120.2
input|c7|2339789-2340512|+|ctg1_2274|	NZ_FMCI01000204|c44|14457-15266|-|GA0115242_RS20710|thioesterase|WP_093830628.1	30.4	230	156	3	5	233	24	250	2.2e-25	120.2
input|c7|2339789-2340512|+|ctg1_2274|	NZ_FO704550|c5|1810207-1810938|+|XDD1_RS08295|thioesterase|WP_045970285.1	29.3	232	157	4	3	232	14	240	2.2e-25	120.2
input|c7|2339789-2340512|+|ctg1_2274|	NZ_FRRC01000067|c1|185731-186525|+|BUJ98_RS29170|thioesterase|WP_073672846.1	33.2	244	153	6	3	240	22	261	2.2e-25	120.2
input|c7|2339789-2340512|+|ctg1_2274|	NZ_FTMW01000005|c7|228342-229070|+|BW968_RS16960|surfactin_synthase_thioesterase_subunit|WP_042977202.1	30.3	231	154	7	2	232	12	235	2.2e-25	120.2
input|c7|2339789-2340512|+|ctg1_2274|	NZ_JAIY01000003|c8|1060799-1061557|-|BI06_RS06700|thioesterase|WP_030397655.1	33.2	214	137	3	5	216	25	234	2.2e-25	120.2
input|c7|2339789-2340512|+|ctg1_2274|	NZ_JNYJ01000019|c11|113233-113985|-|OP18_RS21745|thioesterase|WP_033360816.1	29.1	227	158	3	5	231	22	245	2.2e-25	120.2
input|c7|2339789-2340512|+|ctg1_2274|	NZ_JODS01000036|c32|16544-17302|+|IF01_RS0135030|thioesterase|WP_030397655.1	33.2	214	137	3	5	216	25	234	2.2e-25	120.2
input|c7|2339789-2340512|+|ctg1_2274|	NZ_JONM01000001|c1|566098-566805|+|BR41_RS02475|thioesterase|WP_035052219.1	34.6	214	135	4	5	216	2	212	2.2e-25	120.2
input|c7|2339789-2340512|+|ctg1_2274|	NZ_JPQT01000052|c2|121840-122604|+|IV02_RS04045|thioesterase|WP_020289210.1	31.7	218	143	4	5	218	8	223	2.2e-25	120.2
input|c7|2339789-2340512|+|ctg1_2274|	NZ_JXHK01000036|c6|49373-50101|-|B4068_RS10645|surfactin_synthase_thioesterase_subunit|WP_041336879.1	30.3	231	154	7	2	232	12	235	2.2e-25	120.2
input|c7|2339789-2340512|+|ctg1_2274|	NZ_KB905447|c28|54913-55620|+|A37U_RS0137845|thioesterase|WP_086010866.1	31.2	234	141	6	5	231	13	233	2.2e-25	120.2
input|c7|2339789-2340512|+|ctg1_2274|	NZ_LANC01000010|c9|230595-231383|-|H154_RS05805|thioesterase|WP_045825747.1	26.1	230	167	3	5	233	26	253	2.2e-25	120.2
input|c7|2339789-2340512|+|ctg1_2274|	NZ_LCZC01000017|c1|64106-64846|-|AA097_RS20125|thioesterase|WP_047288047.1	31.8	239	155	6	1	235	1	235	2.2e-25	120.2
input|c7|2339789-2340512|+|ctg1_2274|	NZ_LDET01000031|c2|60191-60931|-|AA067_RS20210|thioesterase|WP_047288047.1	31.8	239	155	6	1	235	1	235	2.2e-25	120.2
input|c7|2339789-2340512|+|ctg1_2274|	NZ_LFUT01000009|c13|17485-18228|-|PCL1391_RS19490|thioesterase|WP_025807476.1	31.0	239	157	5	1	235	1	235	2.2e-25	120.2
input|c7|2339789-2340512|+|ctg1_2274|	NZ_LGSI01000016|c5|32166-32930|-|AFK24_RS03945|thioesterase|WP_065832000.1	31.2	218	144	4	5	218	8	223	2.2e-25	120.2
input|c7|2339789-2340512|+|ctg1_2274|	NZ_LHVB01000016|c6|177005-177748|-|AD678_RS20555|thioesterase|WP_053269574.1	31.4	239	156	5	1	235	1	235	2.2e-25	120.2
input|c7|2339789-2340512|+|ctg1_2274|	NZ_LJZV01000003|c9|216436-217164|-|B4122_RS04855|surfactin_synthase_thioesterase_subunit|WP_042977202.1	30.3	231	154	7	2	232	12	235	2.2e-25	120.2
input|c7|2339789-2340512|+|ctg1_2274|	NZ_LK022848|c13|2526158-2526919|-|SIRAN_RS09010|thioesterase|WP_044568462.1	28.4	232	161	4	2	232	25	252	2.2e-25	120.2
input|c7|2339789-2340512|+|ctg1_2274|	NZ_LKTU01000041|c6|12726-13529|-|APR52_RS27030|thioesterase|WP_082321974.1	32.2	233	148	6	6	234	27	253	2.2e-25	120.2
input|c7|2339789-2340512|+|ctg1_2274|	NZ_LMHL01000013|c5|84871-85647|-|ASE08_RS14440|thioesterase|WP_056809362.1	31.5	216	146	2	3	216	17	232	2.2e-25	120.2
input|c7|2339789-2340512|+|ctg1_2274|	NZ_LOWK01000038|c7|351779-352489|+|WJ00_RS20140|thioesterase|WP_059454696.1	35.1	228	144	4	5	231	2	226	2.2e-25	120.2
input|c7|2339789-2340512|+|ctg1_2274|	NZ_LOWL01000024|c4|210979-211689|+|WJ01_RS10060|thioesterase|WP_059454696.1	35.1	228	144	4	5	231	2	226	2.2e-25	120.2
input|c7|2339789-2340512|+|ctg1_2274|	NZ_LOWR01000003|c1|58108-58818|+|WJ08_RS00265|thioesterase|WP_059621539.1	35.1	228	144	4	5	231	2	226	2.2e-25	120.2
input|c7|2339789-2340512|+|ctg1_2274|	NZ_LOXE01000021|c2|107301-108011|-|WJ24_RS05810|thioesterase|WP_059454696.1	35.1	228	144	4	5	231	2	226	2.2e-25	120.2
input|c7|2339789-2340512|+|ctg1_2274|	NZ_LPCN01000041|c5|129901-130611|-|WK26_RS12100|thioesterase|WP_059454696.1	35.1	228	144	4	5	231	2	226	2.2e-25	120.2
input|c7|2339789-2340512|+|ctg1_2274|	NZ_LT607413|c23|6650330-6651145|+|GA0070618_RS28455|thioesterase|WP_088984370.1	30.7	212	142	4	5	214	19	227	2.2e-25	120.2
input|c7|2339789-2340512|+|ctg1_2274|	NZ_LT629738|c4|1307837-1308580|+|BLU44_RS06245|thioesterase|WP_041989695.1	31.4	239	156	5	1	235	1	235	2.2e-25	120.2
input|c7|2339789-2340512|+|ctg1_2274|	NZ_LT629775|c36|8668593-8669351|+|BLU95_RS36090|thioesterase|WP_093863695.1	32.7	214	138	3	5	216	25	234	2.2e-25	120.2
input|c7|2339789-2340512|+|ctg1_2274|	NZ_MBPE01000067|c11|72991-73719|+|BCM26_RS22395|surfactin_synthase_thioesterase_subunit|WP_041336879.1	30.3	231	154	7	2	232	12	235	2.2e-25	120.2
input|c7|2339789-2340512|+|ctg1_2274|	NZ_MKQR01000006|c4|71287-72027|-|BJP25_RS03915|thioesterase|WP_075973394.1	34.9	212	132	5	6	215	18	225	2.2e-25	120.2
input|c7|2339789-2340512|+|ctg1_2274|	NZ_ALVY01000218|c10|56646-60596|-|GLO73106_RS15880|polyketide_synthase|WP_006530113.1	31.7	224	150	3	5	227	1082	1303	2.9e-25	119.8
input|c7|2339789-2340512|+|ctg1_2274|	NZ_AMZG01000010|c3|307496-308248|+|NG82_RS18115|thioesterase|WP_017527662.1	29.6	226	155	4	3	227	6	228	2.9e-25	119.8
input|c7|2339789-2340512|+|ctg1_2274|	NZ_ANIP01000019|c6|70233-70961|+|C379_RS0112155|thioesterase|WP_017696135.1	30.3	231	154	7	2	232	12	235	2.9e-25	119.8
input|c7|2339789-2340512|+|ctg1_2274|	NZ_ANIR02000004|c2|210186-210938|-|PM1_RS30310|thioesterase|WP_009622051.1	30.2	235	157	4	5	235	4	235	2.9e-25	119.8
input|c7|2339789-2340512|+|ctg1_2274|	NZ_AUIE01000008|c3|94559-95329|-|G559_RS0109095|thioesterase|WP_028627921.1	28.5	228	159	4	1	227	1	225	2.9e-25	119.8
input|c7|2339789-2340512|+|ctg1_2274|	NZ_AYSZ01000126|c4|27165-27959|-|PAHM4_RS19525|thioesterase|WP_057388972.1	34.2	222	137	5	3	219	22	239	2.9e-25	119.8
input|c7|2339789-2340512|+|ctg1_2274|	NZ_AZWW01000029|c15|67369-68124|-|B108_RS0117300|thioesterase|WP_028191624.1	26.5	230	165	2	5	234	20	245	2.9e-25	119.8
input|c7|2339789-2340512|+|ctg1_2274|	NZ_BCQT01000010|c13|560398-561165|-|AMA02S_RS19365|thioesterase|WP_067460479.1	29.1	227	155	3	5	231	34	254	2.9e-25	119.8
input|c7|2339789-2340512|+|ctg1_2274|	NZ_BDCM01000019|c31|14992-15747|-|NMI01S_RS28090|thioesterase|WP_063920893.1	28.6	231	162	3	8	237	22	250	2.9e-25	119.8
input|c7|2339789-2340512|+|ctg1_2274|	NZ_CCES01000014|c9|21804-24179|-|SYMBAF_RS17330|hypothetical_protein|WP_052447751.1	30.1	219	140	6	6	219	551	761	2.9e-25	119.8
input|c7|2339789-2340512|+|ctg1_2274|	NZ_CP003987|c14|3120216-3120953|+|GZL_RS13125|thioesterase|WP_052286715.1	32.6	215	139	4	5	218	23	232	2.9e-25	119.8
input|c7|2339789-2340512|+|ctg1_2274|	NZ_CP009455|c6|3510530-3511519|-|LK03_RS16055|thioesterase|WP_049870517.1	29.8	215	147	2	5	216	95	308	2.9e-25	119.8
input|c7|2339789-2340512|+|ctg1_2274|	NZ_CP011533|c17|2905348-2906085|+|SNOUR_RS12005|thioesterase|WP_067346369.1	32.6	215	139	4	5	218	23	232	2.9e-25	119.8
input|c7|2339789-2340512|+|ctg1_2274|	NZ_CP017248|c5|1012840-1013607|-|BFF78_RS04495|thioesterase|WP_069777062.1	30.9	230	155	3	3	231	23	249	2.9e-25	119.8
input|c7|2339789-2340512|+|ctg1_2274|	NZ_CP019457|c8|1540537-1541319|-|BXT88_RS07120|thioesterase|WP_051733792.1	30.1	229	156	3	6	233	30	255	2.9e-25	119.8
input|c7|2339789-2340512|+|ctg1_2274|	NZ_CP022438|c7|1778885-1779685|-|CGZ69_RS08380|thioesterase|WP_100106579.1	31.2	224	150	3	5	227	31	251	2.9e-25	119.8
input|c7|2339789-2340512|+|ctg1_2274|	NZ_CP023257|c1|454684-455412|+|CLD04_RS02415|surfactin_biosynthesis_thioesterase_SrfAD|WP_017696135.1	30.3	231	154	7	2	232	12	235	2.9e-25	119.8
input|c7|2339789-2340512|+|ctg1_2274|	NZ_CP023415|c2|1953179-1953922|-|CNY67_RS08755|thioesterase|WP_072311577.1	29.2	226	158	2	6	231	21	244	2.9e-25	119.8
input|c7|2339789-2340512|+|ctg1_2274|	NZ_FLTP01000016|c4|42496-43392|+|YUMDRAFT_RS17035|thioesterase|WP_093676672.1	29.4	235	158	4	3	232	53	284	2.9e-25	119.8
input|c7|2339789-2340512|+|ctg1_2274|	NZ_FMYR01000008|c9|185558-186481|+|SAMN04487747_RS14500|thioesterase|WP_093531172.1	29.4	235	158	4	3	232	62	293	2.9e-25	119.8
input|c7|2339789-2340512|+|ctg1_2274|	NZ_FNIE01000004|c13|339933-340661|+|BLR33_RS10490|thioesterase|WP_093784063.1	33.5	218	134	4	5	217	14	225	2.9e-25	119.8
input|c7|2339789-2340512|+|ctg1_2274|	NZ_FOAE01000005|c8|661569-662309|-|BMY68_RS24405|thioesterase|WP_085533874.1	31.4	239	156	5	1	235	1	235	2.9e-25	119.8
input|c7|2339789-2340512|+|ctg1_2274|	NZ_FOBJ01000006|c9|359739-360479|+|BMY35_RS15415|thioesterase|WP_093200403.1	29.6	243	152	7	6	235	7	243	2.9e-25	119.8
input|c7|2339789-2340512|+|ctg1_2274|	NZ_FOWC01000002|c13|358286-359056|-|BM362_RS10400|thioesterase|WP_067580504.1	30.6	232	158	3	3	234	23	251	2.9e-25	119.8
input|c7|2339789-2340512|+|ctg1_2274|	NZ_FOXG01000014|c11|63321-64061|+|BM019_RS29040|thioesterase|WP_085533874.1	31.4	239	156	5	1	235	1	235	2.9e-25	119.8
input|c7|2339789-2340512|+|ctg1_2274|	NZ_FOZX01000003|c7|391558-392337|+|BM424_RS11690|thioesterase|WP_093416981.1	28.9	232	163	2	4	235	24	253	2.9e-25	119.8
input|c7|2339789-2340512|+|ctg1_2274|	NZ_FPIW01000012|c1|32153-32896|-|BT111_RS05220|thioesterase|WP_072311577.1	29.2	226	158	2	6	231	21	244	2.9e-25	119.8
input|c7|2339789-2340512|+|ctg1_2274|	NZ_JIAY01000008|c4|13016-13756|-|N527_RS0102090|thioesterase|WP_027957182.1	29.5	234	149	5	1	227	3	227	2.9e-25	119.8
input|c7|2339789-2340512|+|ctg1_2274|	NZ_JNZA01000045|c26|4547-5329|+|OO62_RS32025|thioesterase|WP_051733792.1	30.1	229	156	3	6	233	30	255	2.9e-25	119.8
input|c7|2339789-2340512|+|ctg1_2274|	NZ_JOAY01000014|c11|35931-36707|-|IF05_RS0110955|thioesterase|WP_051829787.1	32.6	230	148	5	5	229	14	241	2.9e-25	119.8
input|c7|2339789-2340512|+|ctg1_2274|	NZ_JODL01000004|c5|236311-237081|-|IF47_RS0105780|thioesterase|WP_037731998.1	30.8	234	145	4	5	228	24	250	2.9e-25	119.8
input|c7|2339789-2340512|+|ctg1_2274|	NZ_JOHS01000027|c14|48335-49228|+|IO29_RS18280|thioesterase|WP_030380562.1	32.9	213	142	1	5	217	36	247	2.9e-25	119.8
input|c7|2339789-2340512|+|ctg1_2274|	NZ_JRMH01000001|c1|338509-339303|+|KKH3_RS01425|thioesterase|WP_052201274.1	31.1	225	148	5	5	227	17	236	2.9e-25	119.8
input|c7|2339789-2340512|+|ctg1_2274|	NZ_JTCK01000028|c12|15219-15989|-|PH39_RS06460|thioesterase|WP_033947882.1	29.9	231	159	3	5	235	24	251	2.9e-25	119.8
input|c7|2339789-2340512|+|ctg1_2274|	NZ_JUGZ01000012|c7|9216-10004|+|EX18_RS12455|thioesterase|WP_047505430.1	31.9	216	145	2	3	216	17	232	2.9e-25	119.8
input|c7|2339789-2340512|+|ctg1_2274|	NZ_JXHO01000065|c2|52576-53304|+|B4072_RS20090|thioesterase|WP_017696135.1	30.3	231	154	7	2	232	12	235	2.9e-25	119.8
input|c7|2339789-2340512|+|ctg1_2274|	NZ_JXHQ01000026|c4|53232-53960|-|B4145_RS06735|thioesterase|WP_017696135.1	30.3	231	154	7	2	232	12	235	2.9e-25	119.8
input|c7|2339789-2340512|+|ctg1_2274|	NZ_JYHG01000028|c3|8489-9247|+|PSDCFBP3226_RS14470|thioesterase|WP_044323964.1	31.1	212	142	4	6	216	9	217	2.9e-25	119.8
input|c7|2339789-2340512|+|ctg1_2274|	NZ_JZJL01000002|c1|193815-194642|-|VL52_RS01895|thioesterase|WP_052729051.1	33.2	232	147	5	6	236	21	245	2.9e-25	119.8
input|c7|2339789-2340512|+|ctg1_2274|	NZ_LOZU01000053|c13|43577-44293|+|WJ63_RS20415|thioesterase|WP_059971185.1	34.4	227	146	3	5	231	2	225	2.9e-25	119.8
input|c7|2339789-2340512|+|ctg1_2274|	NZ_LT629772|c3|3652396-3653181|-|BLU38_RS16760|thioesterase|WP_091526627.1	31.2	240	153	6	4	237	21	254	2.9e-25	119.8
input|c7|2339789-2340512|+|ctg1_2274|	NZ_LT907782|c1|286125-286862|+|CPG39_RS01295|thioesterase|WP_096291681.1	34.4	221	129	7	6	219	7	218	2.9e-25	119.8
input|c7|2339789-2340512|+|ctg1_2274|	NZ_LWLE01000001|c1|370789-371508|+|A6A29_RS01640|thioesterase|WP_073718096.1	29.6	240	163	3	1	235	1	239	2.9e-25	119.8
input|c7|2339789-2340512|+|ctg1_2274|	NZ_LWSF01000005|c10|151880-152650|+|A4R44_RS15315|thioesterase|WP_067580504.1	30.6	232	158	3	3	234	23	251	2.9e-25	119.8
input|c7|2339789-2340512|+|ctg1_2274|	NZ_LZRD01000035|c33|50598-51338|+|A3Q37_RS30515|thioesterase|WP_065489511.1	28.5	242	164	3	2	235	4	244	2.9e-25	119.8
input|c7|2339789-2340512|+|ctg1_2274|	NZ_MEHI01000001|c1|189373-190140|-|AR457_RS01235|thioesterase|WP_069925200.1	29.7	232	159	3	3	233	23	251	2.9e-25	119.8
input|c7|2339789-2340512|+|ctg1_2274|	NZ_MSIF01000001|c9|1003112-1003849|+|BLA60_RS04410|thioesterase|WP_075131323.1	30.3	231	155	4	4	231	14	241	2.9e-25	119.8
input|c7|2339789-2340512|+|ctg1_2274|	NZ_MWQN01000001|c4|955827-956588|-|B4N89_RS04420|thioesterase|WP_078974548.1	30.6	219	146	3	2	219	21	234	2.9e-25	119.8
input|c7|2339789-2340512|+|ctg1_2274|	NC_019896|c10|3637691-3638419|-|A7A1_RS18765|thioesterase|WP_015252839.1	30.3	231	154	7	2	232	12	235	3.8e-25	119.4
input|c7|2339789-2340512|+|ctg1_2274|	NC_021055|c21|6258750-6259517|+|F750_RS27235|thioesterase|WP_015579430.1	29.5	224	154	3	5	227	24	244	3.8e-25	119.4
input|c7|2339789-2340512|+|ctg1_2274|	NC_021191|c12|3381559-3382314|-|L083_RS14415|thioesterase|WP_015621028.1	32.6	230	147	5	5	229	25	251	3.8e-25	119.4
input|c7|2339789-2340512|+|ctg1_2274|	NC_021237|c7|4698802-4699542|-|PFLCHA0_RS20785|thioesterase|WP_015636428.1	31.8	239	155	6	1	235	1	235	3.8e-25	119.4
input|c7|2339789-2340512|+|ctg1_2274|	NZ_AP014522|c7|4684206-4684946|-|PPC_RS20885|thioesterase|WP_015636428.1	31.8	239	155	6	1	235	1	235	3.8e-25	119.4
input|c7|2339789-2340512|+|ctg1_2274|	NZ_ATYO01000057|c9|685-6474|+|YU3_RS0133560|hypothetical_protein|WP_084508496.1	30.1	236	156	6	5	236	40	270	3.8e-25	119.4
input|c7|2339789-2340512|+|ctg1_2274|	NZ_BDBP01000016|c7|36359-37117|+|NL1_RS06540|thioesterase|WP_067835406.1	29.0	231	149	4	5	227	19	242	3.8e-25	119.4
input|c7|2339789-2340512|+|ctg1_2274|	NZ_BDGS01000001|c3|5476877-5477629|-|BJI51_RS23875|thioesterase|WP_082816336.1	29.8	235	158	4	5	235	4	235	3.8e-25	119.4
input|c7|2339789-2340512|+|ctg1_2274|	NZ_BDHJ01000017|c24|176564-177565|+|BHQ08_RS23475|thioesterase|WP_073224315.1	26.8	231	166	3	5	233	101	330	3.8e-25	119.4
input|c7|2339789-2340512|+|ctg1_2274|	NZ_CAHP01000020|c5|23632-24390|-|PHAMO_RS07690|thioesterase|WP_002728084.1	30.9	223	148	3	5	227	22	238	3.8e-25	119.4
input|c7|2339789-2340512|+|ctg1_2274|	NZ_CP013184|c8|4870996-4871736|-|H78_RS21970|thioesterase|WP_015636428.1	31.8	239	155	6	1	235	1	235	3.8e-25	119.4
input|c7|2339789-2340512|+|ctg1_2274|	NZ_CP014158|c2|3450396-3451148|+|PcP3B5_RS15180|thioesterase|WP_082816336.1	29.8	235	158	4	5	235	4	235	3.8e-25	119.4
input|c7|2339789-2340512|+|ctg1_2274|	NZ_CP015726|c3|802629-803399|-|A7B19_RS03155|thioesterase|WP_063729609.1	29.1	227	156	4	3	227	22	245	3.8e-25	119.4
input|c7|2339789-2340512|+|ctg1_2274|	NZ_CP017311|c1|1584727-1585545|+|Q5W_RS07640|thioesterase|WP_081921898.1	30.7	231	157	3	3	231	34	263	3.8e-25	119.4
input|c7|2339789-2340512|+|ctg1_2274|	NZ_CP019798|c19|6483334-6484104|-|B1K54_RS28900|thioesterase|WP_076044741.1	30.4	230	155	4	5	232	30	256	3.8e-25	119.4
input|c7|2339789-2340512|+|ctg1_2274|	NZ_CP021018|c4|4273242-4274024|+|XcfCFBP6167P_RS19080|thioesterase|WP_046735753.1	31.0	239	155	5	5	239	18	250	3.8e-25	119.4
input|c7|2339789-2340512|+|ctg1_2274|	NZ_CP022097|c7|4093611-4094351|+|CEP86_RS19120|thioesterase|WP_015636428.1	31.8	239	155	6	1	235	1	235	3.8e-25	119.4
input|c7|2339789-2340512|+|ctg1_2274|	NZ_CP022267|c1|2594503-2595285|-|XcvCFBP7112P_RS11710|thioesterase|WP_089142683.1	31.0	239	155	5	5	239	18	250	3.8e-25	119.4
input|c7|2339789-2340512|+|ctg1_2274|	NZ_CP024057|c2|2991065-2991847|+|XCACFBP2913_RS13315|thioesterase|WP_046735753.1	31.0	239	155	5	5	239	18	250	3.8e-25	119.4
input|c7|2339789-2340512|+|ctg1_2274|	NZ_FMCJ01000038|c6|256088-256879|+|GA0115243_RS15640|thioesterase|WP_093690269.1	32.4	216	139	6	3	216	22	232	3.8e-25	119.4
input|c7|2339789-2340512|+|ctg1_2274|	NZ_FMWI01000011|c6|53817-54557|+|BLP89_RS30595|thioesterase|WP_015636428.1	31.8	239	155	6	1	235	1	235	3.8e-25	119.4
input|c7|2339789-2340512|+|ctg1_2274|	NZ_FMWW01000010|c3|51854-52594|+|BLS75_RS31245|thioesterase|WP_015636428.1	31.8	239	155	6	1	235	1	235	3.8e-25	119.4
input|c7|2339789-2340512|+|ctg1_2274|	NZ_FOEY01000013|c10|51960-52700|+|BMW80_RS30700|thioesterase|WP_015636428.1	31.8	239	155	6	1	235	1	235	3.8e-25	119.4
input|c7|2339789-2340512|+|ctg1_2274|	NZ_FTNY01000003|c9|605270-605995|-|BW964_RS12235|thioesterase|WP_076507529.1	30.3	234	155	5	3	233	8	236	3.8e-25	119.4
input|c7|2339789-2340512|+|ctg1_2274|	NZ_GG657754|c37|10199077-10199847|+|SSOG_RS42865|thioesterase|WP_050800186.1	29.1	227	156	4	3	227	22	245	3.8e-25	119.4
input|c7|2339789-2340512|+|ctg1_2274|	NZ_GL397071|c1|607057-608754|+|HMPREF9225_RS02735|hypothetical_protein|WP_008901405.1	31.2	231	147	4	2	228	12	234	3.8e-25	119.4
input|c7|2339789-2340512|+|ctg1_2274|	NZ_GL877172|c19|3140531-3141268|+|SACT1_RS13435|thioesterase|WP_003966604.1	29.0	241	163	3	2	235	4	243	3.8e-25	119.4
input|c7|2339789-2340512|+|ctg1_2274|	NZ_JDVE01000026|c8|62213-63007|-|AX20_RS19545|thioesterase|WP_024917247.1	34.7	222	136	5	3	219	22	239	3.8e-25	119.4
input|c7|2339789-2340512|+|ctg1_2274|	NZ_JFCB01000042|c24|49087-49794|+|BU52_RS29745|thioesterase|WP_037940309.1	30.2	222	153	2	1	221	1	221	3.8e-25	119.4
input|c7|2339789-2340512|+|ctg1_2274|	NZ_JGYF01000055|c4|43687-44451|-|CR65_RS0102505|thioesterase|WP_028680829.1	31.9	216	143	4	5	218	8	221	3.8e-25	119.4
input|c7|2339789-2340512|+|ctg1_2274|	NZ_JOFU01000032|c23|73715-74482|-|IF34_RS25790|thioesterase|WP_037659003.1	31.7	230	153	3	3	231	23	249	3.8e-25	119.4
input|c7|2339789-2340512|+|ctg1_2274|	NZ_JOFU01000034|c25|42653-43411|-|IF34_RS26375|thioesterase|WP_037659238.1	30.3	228	155	4	5	231	13	237	3.8e-25	119.4
input|c7|2339789-2340512|+|ctg1_2274|	NZ_JOGU01000015|c7|23530-24300|-|IF80_RS0111905|thioesterase|WP_030696807.1	29.9	231	159	3	5	235	24	251	3.8e-25	119.4
input|c7|2339789-2340512|+|ctg1_2274|	NZ_JOIB01000043|c26|59258-60028|-|IF33_RS0130600|thioesterase|WP_037834297.1	30.4	230	155	4	5	232	30	256	3.8e-25	119.4
input|c7|2339789-2340512|+|ctg1_2274|	NZ_JQLE01000078|c26|8639-9400|+|EW58_RS46810|thioesterase|WP_037752470.1	30.5	226	153	2	5	227	18	242	3.8e-25	119.4
input|c7|2339789-2340512|+|ctg1_2274|	NZ_JRMW01000043|c3|8765-10462|+|HMPREF1630_RS08080|hypothetical_protein|WP_008901405.1	31.2	231	147	4	2	228	12	234	3.8e-25	119.4
input|c7|2339789-2340512|+|ctg1_2274|	NZ_KB903249|c4|965989-966741|+|A3E1_RS0104435|thioesterase|WP_020519534.1	32.9	231	153	2	3	233	19	247	3.8e-25	119.4
input|c7|2339789-2340512|+|ctg1_2274|	NZ_KQ948509|c41|1477-2214|+|AQJ27_RS51155|thioesterase|WP_067385945.1	33.8	225	136	7	5	227	24	237	3.8e-25	119.4
input|c7|2339789-2340512|+|ctg1_2274|	NZ_LHUU01000010|c2|418772-419512|-|AD673_RS20570|thioesterase|WP_015636428.1	31.8	239	155	6	1	235	1	235	3.8e-25	119.4
input|c7|2339789-2340512|+|ctg1_2274|	NZ_LHUW01000010|c1|366493-367233|-|AD672_RS20410|thioesterase|WP_015636428.1	31.8	239	155	6	1	235	1	235	3.8e-25	119.4
input|c7|2339789-2340512|+|ctg1_2274|	NZ_LIVT01000001|c3|511262-511984|+|AMK24_RS02165|thioesterase|WP_073764356.1	30.3	234	160	3	4	235	6	238	3.8e-25	119.4
input|c7|2339789-2340512|+|ctg1_2274|	NZ_LLLT01000001|c1|533028-533822|-|AO902_RS02450|thioesterase|WP_024917247.1	34.7	222	136	5	3	219	22	239	3.8e-25	119.4
input|c7|2339789-2340512|+|ctg1_2274|	NZ_LLUL01000007|c3|71450-72211|+|APB44_RS08040|thioesterase|WP_058170027.1	30.7	215	146	3	5	218	8	220	3.8e-25	119.4
input|c7|2339789-2340512|+|ctg1_2274|	NZ_LQYB01000004|c27|18417-19187|-|AV648_RS07800|thioesterase|WP_037834297.1	30.4	230	155	4	5	232	30	256	3.8e-25	119.4
input|c7|2339789-2340512|+|ctg1_2274|	NZ_LWRP01000007|c5|123172-123924|-|A6P39_RS01205|thioesterase|WP_067038896.1	31.6	228	152	3	5	231	24	248	3.8e-25	119.4
input|c7|2339789-2340512|+|ctg1_2274|	NZ_MLYN01000052|c34|24700-25467|-|BIV25_RS31835|thioesterase|WP_071375949.1	29.5	227	159	1	5	231	24	249	3.8e-25	119.4
input|c7|2339789-2340512|+|ctg1_2274|	NZ_MQUR01000040|c18|10521-11291|-|AVW11_RS18145|thioesterase|WP_076044741.1	30.4	230	155	4	5	232	30	256	3.8e-25	119.4
input|c7|2339789-2340512|+|ctg1_2274|	NZ_MRUA01000009|c2|442349-443089|-|BS644_RS16900|thioesterase|WP_015636428.1	31.8	239	155	6	1	235	1	235	3.8e-25	119.4
input|c7|2339789-2340512|+|ctg1_2274|	NZ_MULG01000012|c9|169170-169937|-|B0B18_RS22725|thioesterase|WP_077150159.1	30.0	223	150	3	5	223	7	227	3.8e-25	119.4
input|c7|2339789-2340512|+|ctg1_2274|	NC_005773|c4|2215723-2216481|+|PSPPH_RS09650|thioesterase|WP_004664605.1	31.1	212	142	4	6	216	9	217	5.0e-25	119.0
input|c7|2339789-2340512|+|ctg1_2274|	NC_011770|c7|2774687-2775481|+|PLES_RS13440|thioesterase|WP_003097578.1	33.2	244	153	6	3	240	22	261	5.0e-25	119.0
input|c7|2339789-2340512|+|ctg1_2274|	NC_014210|c2|1272923-1273708|+|NDAS_RS05155|thioesterase|WP_026338511.1	31.3	230	156	2	3	232	20	247	5.0e-25	119.0
input|c7|2339789-2340512|+|ctg1_2274|	NZ_AJXX01000115|c10|89266-90060|-|W9W_RS0113645|thioesterase|WP_003097578.1	33.2	244	153	6	3	240	22	261	5.0e-25	119.0
input|c7|2339789-2340512|+|ctg1_2274|	NZ_AKJU01000025|c2|28962-29705|+|PMI20_RS03470|thioesterase|WP_007921946.1	31.4	239	156	5	1	235	1	235	5.0e-25	119.0
input|c7|2339789-2340512|+|ctg1_2274|	NZ_ALWI01000040|c12|152463-153179|+|B392_RS0118115|thioesterase|WP_017332172.1	34.8	227	145	3	5	231	2	225	5.0e-25	119.0
input|c7|2339789-2340512|+|ctg1_2274|	NZ_ANAH02000065|c10|11881-12615|-|D187_RS39950|thioesterase|WP_043434029.1	29.7	232	152	7	3	229	18	243	5.0e-25	119.0
input|c7|2339789-2340512|+|ctg1_2274|	NZ_AQUT01000005|c7|228293-229081|+|A3CM_RS0109465|thioesterase|WP_018014701.1	27.2	224	160	3	5	227	26	247	5.0e-25	119.0
input|c7|2339789-2340512|+|ctg1_2274|	NZ_ARPF01000015|c28|62543-63304|+|B083_RS0125580|thioesterase|WP_028419147.1	31.4	220	146	4	5	223	24	239	5.0e-25	119.0
input|c7|2339789-2340512|+|ctg1_2274|	NZ_ASXH01000143|c15|147473-148243|-|L943_RS33035|thioesterase|WP_043836797.1	30.6	232	158	3	3	234	23	251	5.0e-25	119.0
input|c7|2339789-2340512|+|ctg1_2274|	NZ_ATWN01000003|c3|150970-151719|-|K355_RS23420|thioesterase|WP_022731497.1	31.4	229	151	4	3	227	17	243	5.0e-25	119.0
input|c7|2339789-2340512|+|ctg1_2274|	NZ_BCMN01000014|c21|76958-77665|-|AV140_RS25205|thioesterase|WP_044473964.1	28.9	232	162	2	4	233	5	235	5.0e-25	119.0
input|c7|2339789-2340512|+|ctg1_2274|	NZ_BDBH01000004|c8|656504-657262|-|NH2_RS09205|thioesterase|WP_067651185.1	29.5	217	142	5	4	215	22	232	5.0e-25	119.0
input|c7|2339789-2340512|+|ctg1_2274|	NZ_CP007224|c7|2555372-2556166|+|PA96_RS11990|thioesterase|WP_003097578.1	33.2	244	153	6	3	240	22	261	5.0e-25	119.0
input|c7|2339789-2340512|+|ctg1_2274|	NZ_CP007399|c8|5233929-5234723|+|F22031_RS24470|thioesterase|WP_003097578.1	33.2	244	153	6	3	240	22	261	5.0e-25	119.0
input|c7|2339789-2340512|+|ctg1_2274|	NZ_CP008859|c6|2597226-2598020|+|HW07_RS12425|thioesterase|WP_003097578.1	33.2	244	153	6	3	240	22	261	5.0e-25	119.0
input|c7|2339789-2340512|+|ctg1_2274|	NZ_CP008864|c6|3229713-3230507|+|HV95_RS15680|thioesterase|WP_003097578.1	33.2	244	153	6	3	240	22	261	5.0e-25	119.0
input|c7|2339789-2340512|+|ctg1_2274|	NZ_CP008867|c9|5068795-5069589|+|HW00_RS23445|thioesterase|WP_003097578.1	33.2	244	153	6	3	240	22	261	5.0e-25	119.0
input|c7|2339789-2340512|+|ctg1_2274|	NZ_CP013219|c3|518209-518964|-|SHL15_RS01945|thioesterase|WP_058079144.1	30.5	220	149	3	5	223	24	240	5.0e-25	119.0
input|c7|2339789-2340512|+|ctg1_2274|	NZ_CP013245|c13|6031729-6032523|-|ATC05_RS27525|thioesterase|WP_003097578.1	33.2	244	153	6	3	240	22	261	5.0e-25	119.0
input|c7|2339789-2340512|+|ctg1_2274|	NZ_CP015362|c7|636730-637491|-|A6E92_RS02620|thioesterase|WP_028419147.1	31.4	220	146	4	5	223	24	239	5.0e-25	119.0
input|c7|2339789-2340512|+|ctg1_2274|	NZ_CP015647|c7|2618948-2619742|+|A6746_RS12825|thioesterase|WP_003097578.1	33.2	244	153	6	3	240	22	261	5.0e-25	119.0
input|c7|2339789-2340512|+|ctg1_2274|	NZ_CP015878|c3|3612795-3613547|-|A9C11_RS15865|thioesterase|WP_082936766.1	29.8	235	158	4	5	235	4	235	5.0e-25	119.0
input|c7|2339789-2340512|+|ctg1_2274|	NZ_CP017306|c7|2660671-2661465|+|AXX03_RS12905|thioesterase|WP_003097578.1	33.2	244	153	6	3	240	22	261	5.0e-25	119.0
input|c7|2339789-2340512|+|ctg1_2274|	NZ_CP017965|c4|2093432-2094217|+|A9R04_RS08880|thioesterase|WP_026338511.1	31.3	230	156	2	3	232	20	247	5.0e-25	119.0
input|c7|2339789-2340512|+|ctg1_2274|	NZ_CP019779|c8|1682512-1683294|-|STRMOE7_RS07600|thioesterase|WP_084770225.1	30.1	229	156	3	6	233	30	255	5.0e-25	119.0
input|c7|2339789-2340512|+|ctg1_2274|	NZ_CP022001|c7|4796829-4797623|-|CD800_RS22905|thioesterase|WP_003097578.1	33.2	244	153	6	3	240	22	261	5.0e-25	119.0
input|c7|2339789-2340512|+|ctg1_2274|	NZ_CP022263|c4|2791999-2792781|+|XcvCFBP7111P_RS12230|thioesterase|WP_089113531.1	31.0	239	155	5	5	239	18	250	5.0e-25	119.0
input|c7|2339789-2340512|+|ctg1_2274|	NZ_CP022434|c4|2089173-2089958|+|CGQ36_RS08910|thioesterase|WP_026338511.1	31.3	230	156	2	3	232	20	247	5.0e-25	119.0
input|c7|2339789-2340512|+|ctg1_2274|	NZ_CP022438|c14|5888763-5889512|+|CGZ69_RS27210|thioesterase|WP_100109524.1	32.2	233	155	3	3	235	20	249	5.0e-25	119.0
input|c7|2339789-2340512|+|ctg1_2274|	NZ_CP022752|c13|2996432-2997172|+|CDG81_RS13150|thioesterase|CDG81_RS13150	30.0	227	153	4	3	227	15	237	5.0e-25	119.0
input|c7|2339789-2340512|+|ctg1_2274|	NZ_CP023202|c4|780608-781369|+|SXIN_RS03355|thioesterase|WP_095756570.1	29.9	231	156	5	3	232	26	251	5.0e-25	119.0
input|c7|2339789-2340512|+|ctg1_2274|	NZ_CP023445|c16|4688772-4689524|+|CNX65_RS20035|thioesterase|WP_096495124.1	33.0	212	139	3	5	216	23	231	5.0e-25	119.0
input|c7|2339789-2340512|+|ctg1_2274|	NZ_CP024645|c2|2378257-2378994|+|CPZ87_RS10720|thioesterase|WP_085750596.1	28.5	235	164	4	6	239	7	238	5.0e-25	119.0
input|c7|2339789-2340512|+|ctg1_2274|	NZ_CP025261|c11|5086723-5087466|-|CXQ81_RS22545|thioesterase|WP_101339467.1	31.4	239	156	5	1	235	1	235	5.0e-25	119.0
input|c7|2339789-2340512|+|ctg1_2274|	NZ_CP027174|c4|1314018-1314812|+|CSB85_RS06380|thioesterase|WP_003097578.1	33.2	244	153	6	3	240	22	261	5.0e-25	119.0
input|c7|2339789-2340512|+|ctg1_2274|	NZ_CTFF01000057|c11|195526-196320|+|AYU20_RS26630|thioesterase|WP_003097578.1	33.2	244	153	6	3	240	22	261	5.0e-25	119.0
input|c7|2339789-2340512|+|ctg1_2274|	NZ_CTFI01000017|c8|34141-34935|+|AQT00_RS10475|thioesterase|WP_003097578.1	33.2	244	153	6	3	240	22	261	5.0e-25	119.0
input|c7|2339789-2340512|+|ctg1_2274|	NZ_CUYA01000060|c12|163938-164732|-|AQR76_RS27990|thioesterase|WP_003097578.1	33.2	244	153	6	3	240	22	261	5.0e-25	119.0
input|c7|2339789-2340512|+|ctg1_2274|	NZ_CVPB01000001|c31|7535273-7536022|-|BN1555_RS34210|thioesterase|WP_093803021.1	30.4	230	154	5	5	231	17	243	5.0e-25	119.0
input|c7|2339789-2340512|+|ctg1_2274|	NZ_CVTM01000006|c6|33327-34079|-|BFP86_RS00340|thioesterase|WP_065876509.1	29.6	226	155	4	3	227	6	228	5.0e-25	119.0
input|c7|2339789-2340512|+|ctg1_2274|	NZ_FLTQ01000001|c12|117714-118451|-|YW3DRAFT_RS00535|thioesterase|WP_093564392.1	29.0	241	163	3	2	235	4	243	5.0e-25	119.0
input|c7|2339789-2340512|+|ctg1_2274|	NZ_FMXV01000026|c24|76560-77294|-|BLQ55_RS25075|thioesterase|WP_092204201.1	30.1	236	157	5	1	232	1	232	5.0e-25	119.0
input|c7|2339789-2340512|+|ctg1_2274|	NZ_FNOA01000021|c25|13387-14121|+|BLU85_RS24125|thioesterase|WP_092204201.1	30.1	236	157	5	1	232	1	232	5.0e-25	119.0
input|c7|2339789-2340512|+|ctg1_2274|	NZ_FORC01000001|c1|85122-85883|+|BM154_RS00270|thioesterase|WP_083414491.1	29.1	230	160	3	3	231	22	249	5.0e-25	119.0
input|c7|2339789-2340512|+|ctg1_2274|	NZ_FPJT01000002|c3|173700-174482|+|BT127_RS02220|thioesterase|WP_075423396.1	28.9	225	156	3	5	228	23	244	5.0e-25	119.0
input|c7|2339789-2340512|+|ctg1_2274|	NZ_FRHL01000085|c10|171070-171864|+|BUR69_RS26610|thioesterase|WP_003097578.1	33.2	244	153	6	3	240	22	261	5.0e-25	119.0
input|c7|2339789-2340512|+|ctg1_2274|	NZ_FRQO01000002|c6|198230-199024|+|BUI70_RS01250|thioesterase|WP_003097578.1	33.2	244	153	6	3	240	22	261	5.0e-25	119.0
input|c7|2339789-2340512|+|ctg1_2274|	NZ_FRRJ01000009|c10|156550-157344|+|BUJ83_RS12845|thioesterase|WP_003097578.1	33.2	244	153	6	3	240	22	261	5.0e-25	119.0
input|c7|2339789-2340512|+|ctg1_2274|	NZ_FRSI01000020|c9|173450-174244|+|BUK01_RS09550|thioesterase|WP_003097578.1	33.2	244	153	6	3	240	22	261	5.0e-25	119.0
input|c7|2339789-2340512|+|ctg1_2274|	NZ_FRVO01000043|c11|77602-78396|-|BUR26_RS12980|thioesterase|WP_003097578.1	33.2	244	153	6	3	240	22	261	5.0e-25	119.0
input|c7|2339789-2340512|+|ctg1_2274|	NZ_FSRM01000002|c6|1551792-1552625|+|BUS06_RS26995|thioesterase|WP_074267453.1	28.4	236	160	5	5	231	15	250	5.0e-25	119.0
input|c7|2339789-2340512|+|ctg1_2274|	NZ_JJOB01000001|c21|6842700-6843596|+|DT87_RS29545|thioesterase|WP_051673937.1	28.9	235	159	4	3	232	53	284	5.0e-25	119.0
input|c7|2339789-2340512|+|ctg1_2274|	NZ_JNXR01000006|c11|315271-316038|-|IO33_RS0110950|thioesterase|WP_031163134.1	30.0	230	157	3	3	231	23	249	5.0e-25	119.0
input|c7|2339789-2340512|+|ctg1_2274|	NZ_JOAZ01000020|c23|138201-138971|-|IG73_RS0124725|thioesterase|WP_051730064.1	28.9	235	159	4	3	232	11	242	5.0e-25	119.0
input|c7|2339789-2340512|+|ctg1_2274|	NZ_JOCJ01000054|c33|8910-9665|+|IF36_RS0138810|thioesterase|WP_030992120.1	30.9	220	148	3	5	223	24	240	5.0e-25	119.0
input|c7|2339789-2340512|+|ctg1_2274|	NZ_JODM01000007|c12|149308-150087|-|IE94_RS0113240|thioesterase|WP_030182856.1	32.4	213	140	3	5	216	24	233	5.0e-25	119.0
input|c7|2339789-2340512|+|ctg1_2274|	NZ_JOGB01000036|c18|12810-13574|-|IF43_RS0122745|thioesterase|WP_030203726.1	30.8	227	155	2	5	231	23	247	5.0e-25	119.0
input|c7|2339789-2340512|+|ctg1_2274|	NZ_JOIV01000009|c13|75199-75954|-|IO31_RS0113755|thioesterase|WP_031093908.1	30.9	220	148	3	5	223	24	240	5.0e-25	119.0
input|c7|2339789-2340512|+|ctg1_2274|	NZ_JPYP01000034|c14|21207-22001|-|JL38_RS27775|thioesterase|WP_003097578.1	33.2	244	153	6	3	240	22	261	5.0e-25	119.0
input|c7|2339789-2340512|+|ctg1_2274|	NZ_JTHL01000001|c7|830929-831681|+|QR77_RS03270|thioesterase|WP_040019560.1	32.6	221	143	5	5	223	23	239	5.0e-25	119.0
input|c7|2339789-2340512|+|ctg1_2274|	NZ_JTMR01000008|c16|411547-412341|+|NT71_RS09185|thioesterase|WP_003097578.1	33.2	244	153	6	3	240	22	261	5.0e-25	119.0
input|c7|2339789-2340512|+|ctg1_2274|	NZ_JTPR01000010|c1|35133-35927|+|NS92_RS08610|thioesterase|WP_003097578.1	33.2	244	153	6	3	240	22	261	5.0e-25	119.0
input|c7|2339789-2340512|+|ctg1_2274|	NZ_JTQE01000026|c7|281467-282261|+|NS79_RS23165|thioesterase|WP_003097578.1	33.2	244	153	6	3	240	22	261	5.0e-25	119.0
input|c7|2339789-2340512|+|ctg1_2274|	NZ_JTQH01000017|c8|13595-14389|-|NS76_RS19270|thioesterase|WP_003097578.1	33.2	244	153	6	3	240	22	261	5.0e-25	119.0
input|c7|2339789-2340512|+|ctg1_2274|	NZ_JTQN01000028|c9|88422-89216|+|NS70_RS20840|thioesterase|WP_003097578.1	33.2	244	153	6	3	240	22	261	5.0e-25	119.0
input|c7|2339789-2340512|+|ctg1_2274|	NZ_JTRK01000010|c4|324766-325560|+|NS47_RS15855|thioesterase|WP_003451572.1	33.2	244	153	6	3	240	22	261	5.0e-25	119.0
input|c7|2339789-2340512|+|ctg1_2274|	NZ_JTRL01000022|c4|46863-47657|+|NS46_RS13755|thioesterase|WP_003097578.1	33.2	244	153	6	3	240	22	261	5.0e-25	119.0
input|c7|2339789-2340512|+|ctg1_2274|	NZ_JTRN01000011|c2|52098-52892|+|NS44_RS09640|thioesterase|WP_003097578.1	33.2	244	153	6	3	240	22	261	5.0e-25	119.0
input|c7|2339789-2340512|+|ctg1_2274|	NZ_JTRU01000052|c11|46897-47691|+|NS37_RS24735|thioesterase|WP_003097578.1	33.2	244	153	6	3	240	22	261	5.0e-25	119.0
input|c7|2339789-2340512|+|ctg1_2274|	NZ_JTSM01000054|c10|35124-35918|+|NS19_RS17270|thioesterase|WP_003097578.1	33.2	244	153	6	3	240	22	261	5.0e-25	119.0
input|c7|2339789-2340512|+|ctg1_2274|	NZ_JTTF01000004|c8|35125-35919|+|NR99_RS00960|thioesterase|WP_003097578.1	33.2	244	153	6	3	240	22	261	5.0e-25	119.0
input|c7|2339789-2340512|+|ctg1_2274|	NZ_JTTW01000077|c11|32903-33697|+|NR82_RS28765|thioesterase|WP_003097578.1	33.2	244	153	6	3	240	22	261	5.0e-25	119.0
input|c7|2339789-2340512|+|ctg1_2274|	NZ_JTVG01000005|c13|161399-162193|-|NR46_RS02755|thioesterase|WP_003097578.1	33.2	244	153	6	3	240	22	261	5.0e-25	119.0
input|c7|2339789-2340512|+|ctg1_2274|	NZ_JTXZ01000010|c2|253203-253997|-|NQ76_RS08845|thioesterase|WP_003097578.1	33.2	244	153	6	3	240	22	261	5.0e-25	119.0
input|c7|2339789-2340512|+|ctg1_2274|	NZ_JUAK01000037|c6|188452-189246|+|NQ13_RS17075|thioesterase|WP_003097578.1	33.2	244	153	6	3	240	22	261	5.0e-25	119.0
input|c7|2339789-2340512|+|ctg1_2274|	NZ_JUAR01000010|c3|503072-503866|+|NQ06_RS14300|thioesterase|WP_003097578.1	33.2	244	153	6	3	240	22	261	5.0e-25	119.0
input|c7|2339789-2340512|+|ctg1_2274|	NZ_JUAX01000021|c10|101231-102025|+|NQ00_RS20590|thioesterase|WP_003097578.1	33.2	244	153	6	3	240	22	261	5.0e-25	119.0
input|c7|2339789-2340512|+|ctg1_2274|	NZ_JWTE02000034|c1|25133-25894|+|RM60_RS04500|thioesterase|WP_078561540.1	31.4	239	154	5	5	239	11	243	5.0e-25	119.0
input|c7|2339789-2340512|+|ctg1_2274|	NZ_JXZB01000001|c1|466903-467664|-|TR51_RS02060|thioesterase|WP_043907609.1	30.5	220	148	4	5	223	24	239	5.0e-25	119.0
input|c7|2339789-2340512|+|ctg1_2274|	NZ_JYHE01000055|c5|22904-23662|-|PMCFBP3225_RS12380|thioesterase|WP_044344401.1	31.1	212	142	4	6	216	9	217	5.0e-25	119.0
input|c7|2339789-2340512|+|ctg1_2274|	NZ_KB906868|c14|143713-144498|+|G011_RS0121440|thioesterase|WP_026338511.1	31.3	230	156	2	3	232	20	247	5.0e-25	119.0
input|c7|2339789-2340512|+|ctg1_2274|	NZ_KI518722|c7|2218799-2219593|+|Q084_RS16895|thioesterase|WP_003097578.1	33.2	244	153	6	3	240	22	261	5.0e-25	119.0
input|c7|2339789-2340512|+|ctg1_2274|	NZ_KI518732|c7|2231283-2232077|-|Q083_RS16350|thioesterase|WP_003097578.1	33.2	244	153	6	3	240	22	261	5.0e-25	119.0
input|c7|2339789-2340512|+|ctg1_2274|	NZ_KI519038|c7|487177-487971|+|Q033_RS19200|thioesterase|WP_003097578.1	33.2	244	153	6	3	240	22	261	5.0e-25	119.0
input|c7|2339789-2340512|+|ctg1_2274|	NZ_KI519052|c7|479370-480164|-|Q032_RS23455|thioesterase|WP_003451572.1	33.2	244	153	6	3	240	22	261	5.0e-25	119.0
input|c7|2339789-2340512|+|ctg1_2274|	NZ_KI519298|c7|2848518-2849312|-|P999_RS19295|thioesterase|WP_003097578.1	33.2	244	153	6	3	240	22	261	5.0e-25	119.0
input|c7|2339789-2340512|+|ctg1_2274|	NZ_KI519305|c7|1867388-1868182|+|P998_RS15130|thioesterase|WP_003097578.1	33.2	244	153	6	3	240	22	261	5.0e-25	119.0
input|c7|2339789-2340512|+|ctg1_2274|	NZ_KI914437|c7|1925571-1926365|+|Q094_RS09255|thioesterase|WP_003097578.1	33.2	244	153	6	3	240	22	261	5.0e-25	119.0
input|c7|2339789-2340512|+|ctg1_2274|	NZ_KI914468|c12|1795552-1796346|+|Q051_RS26555|thioesterase|WP_003097578.1	33.2	244	153	6	3	240	22	261	5.0e-25	119.0
input|c7|2339789-2340512|+|ctg1_2274|	NZ_KK211308|c2|38576-39322|-|T356_RS0116605|thioesterase|WP_026515473.1	30.2	225	153	4	5	229	28	248	5.0e-25	119.0
input|c7|2339789-2340512|+|ctg1_2274|	NZ_KK212764|c1|80319-81113|+|AJ64_RS18455|thioesterase|WP_003097578.1	33.2	244	153	6	3	240	22	261	5.0e-25	119.0
input|c7|2339789-2340512|+|ctg1_2274|	NZ_KK212907|c3|180098-180892|+|AJ62_RS21125|thioesterase|WP_003097578.1	33.2	244	153	6	3	240	22	261	5.0e-25	119.0
input|c7|2339789-2340512|+|ctg1_2274|	NZ_KK213202|c6|1944109-1944903|+|V557_RS16480|thioesterase|WP_003097578.1	33.2	244	153	6	3	240	22	261	5.0e-25	119.0
input|c7|2339789-2340512|+|ctg1_2274|	NZ_KK213223|c7|2161571-2162365|+|V555_RS17995|thioesterase|WP_003097578.1	33.2	244	153	6	3	240	22	261	5.0e-25	119.0
input|c7|2339789-2340512|+|ctg1_2274|	NZ_KN214176|c15|731876-732616|+|IL38_RS12750|thioesterase|IL38_RS12750	30.0	227	153	4	3	227	15	237	5.0e-25	119.0
input|c7|2339789-2340512|+|ctg1_2274|	NZ_KQ948321|c23|167468-168373|+|AQI96_RS36550|thioesterase|WP_079163137.1	32.4	213	143	1	5	217	46	257	5.0e-25	119.0
input|c7|2339789-2340512|+|ctg1_2274|	NZ_KQ948552|c19|303687-304502|+|AQJ30_RS13835|thioesterase|WP_067233207.1	31.9	235	136	6	5	227	34	256	5.0e-25	119.0
input|c7|2339789-2340512|+|ctg1_2274|	NZ_LEKI01000155|c5|8080-8865|+|ABD54_RS21610|thioesterase|WP_047871358.1	31.3	230	156	2	3	232	20	247	5.0e-25	119.0
input|c7|2339789-2340512|+|ctg1_2274|	NZ_LGKG01000155|c23|34028-35959|-|ADL29_RS40250|[acyl-carrier-protein]_S-malonyltransferase|WP_078971328.1	31.2	221	147	5	6	225	411	627	5.0e-25	119.0
input|c7|2339789-2340512|+|ctg1_2274|	NZ_LGUR01000267|c38|14337-15158|-|ADK36_RS44470|thioesterase|WP_048586624.1	29.1	227	158	3	5	231	25	248	5.0e-25	119.0
input|c7|2339789-2340512|+|ctg1_2274|	NZ_LHVC01000009|c13|675124-675864|-|AD657_RS20050|thioesterase|WP_053262023.1	31.4	239	156	5	1	235	1	235	5.0e-25	119.0
input|c7|2339789-2340512|+|ctg1_2274|	NZ_LIPG01000003|c14|730592-731389|-|AMK10_RS16825|thioesterase|WP_079180726.1	29.4	231	161	2	3	233	23	251	5.0e-25	119.0
input|c7|2339789-2340512|+|ctg1_2274|	NZ_LIVZ01000002|c20|730800-731576|-|AMK31_RS06890|thioesterase|WP_073939470.1	29.8	225	149	4	5	228	27	243	5.0e-25	119.0
input|c7|2339789-2340512|+|ctg1_2274|	NZ_LJZC01000087|c9|171830-172624|+|AN451_RS19590|thioesterase|WP_003097578.1	33.2	244	153	6	3	240	22	261	5.0e-25	119.0
input|c7|2339789-2340512|+|ctg1_2274|	NZ_LKAX01000007|c3|5090395-5091147|+|AOX63_RS23540|thioesterase|WP_082996403.1	29.8	235	158	4	5	235	4	235	5.0e-25	119.0
input|c7|2339789-2340512|+|ctg1_2274|	NZ_LLKX01000002|c3|136034-136828|-|AO880_RS04295|thioesterase|WP_003097578.1	33.2	244	153	6	3	240	22	261	5.0e-25	119.0
input|c7|2339789-2340512|+|ctg1_2274|	NZ_LLMR01000067|c16|124314-125108|+|AO926_RS28380|thioesterase|WP_003097578.1	33.2	244	153	6	3	240	22	261	5.0e-25	119.0
input|c7|2339789-2340512|+|ctg1_2274|	NZ_LLNA01000047|c9|19546-20340|+|AO935_RS20020|thioesterase|WP_003097578.1	33.2	244	153	6	3	240	22	261	5.0e-25	119.0
input|c7|2339789-2340512|+|ctg1_2274|	NZ_LLPP01000002|c5|87329-88123|-|APA04_RS05165|thioesterase|WP_003097578.1	33.2	244	153	6	3	240	22	261	5.0e-25	119.0
input|c7|2339789-2340512|+|ctg1_2274|	NZ_LLPR01000053|c18|192486-193280|+|APA06_RS26490|thioesterase|WP_003097578.1	33.2	244	153	6	3	240	22	261	5.0e-25	119.0
input|c7|2339789-2340512|+|ctg1_2274|	NZ_LLPU01000095|c18|166272-167066|-|APA20_RS25850|thioesterase|WP_003097578.1	33.2	244	153	6	3	240	22	261	5.0e-25	119.0
input|c7|2339789-2340512|+|ctg1_2274|	NZ_LLPW01000067|c17|161690-162484|-|APA23_RS28455|thioesterase|WP_003097578.1	33.2	244	153	6	3	240	22	261	5.0e-25	119.0
input|c7|2339789-2340512|+|ctg1_2274|	NZ_LLPX01000051|c16|200104-200898|+|APA24_RS26905|thioesterase|WP_003097578.1	33.2	244	153	6	3	240	22	261	5.0e-25	119.0
input|c7|2339789-2340512|+|ctg1_2274|	NZ_LLPY01000096|c16|172143-172937|-|APA25_RS31320|thioesterase|WP_003097578.1	33.2	244	153	6	3	240	22	261	5.0e-25	119.0
input|c7|2339789-2340512|+|ctg1_2274|	NZ_LLQR01000001|c1|731084-731878|+|APA46_RS03500|thioesterase|WP_003097578.1	33.2	244	153	6	3	240	22	261	5.0e-25	119.0
input|c7|2339789-2340512|+|ctg1_2274|	NZ_LLSB01000073|c17|177558-178352|+|APA82_RS28340|thioesterase|WP_003097578.1	33.2	244	153	6	3	240	22	261	5.0e-25	119.0
input|c7|2339789-2340512|+|ctg1_2274|	NZ_LLSP01000068|c15|173396-174190|+|APA96_RS28640|thioesterase|WP_003097578.1	33.2	244	153	6	3	240	22	261	5.0e-25	119.0
input|c7|2339789-2340512|+|ctg1_2274|	NZ_LLTW01000023|c13|178359-179153|-|APB29_RS13380|thioesterase|WP_003097578.1	33.2	244	153	6	3	240	22	261	5.0e-25	119.0
input|c7|2339789-2340512|+|ctg1_2274|	NZ_LLUE01000027|c8|122971-123765|+|APB37_RS14405|thioesterase|WP_003097578.1	33.2	244	153	6	3	240	22	261	5.0e-25	119.0
input|c7|2339789-2340512|+|ctg1_2274|	NZ_LMDW01000017|c9|4935-5672|-|ASC92_RS20510|thioesterase|WP_056519895.1	32.4	222	136	6	3	218	4	217	5.0e-25	119.0
input|c7|2339789-2340512|+|ctg1_2274|	NZ_LMEK01000006|c3|184208-184945|+|ASD05_RS07635|thioesterase|WP_056590405.1	32.4	222	136	6	3	218	4	217	5.0e-25	119.0
input|c7|2339789-2340512|+|ctg1_2274|	NZ_LMZE01000297|c47|98711-99478|-|ADL21_RS37775|thioesterase|WP_060732994.1	29.2	226	159	1	6	231	23	247	5.0e-25	119.0
input|c7|2339789-2340512|+|ctg1_2274|	NZ_LOHH01000019|c7|179461-180255|-|LT18_RS25385|thioesterase|WP_003097578.1	33.2	244	153	6	3	240	22	261	5.0e-25	119.0
input|c7|2339789-2340512|+|ctg1_2274|	NZ_LOKQ01000246|c4|71227-71988|+|Xcaj_RS12500|thioesterase|WP_078561540.1	31.4	239	154	5	5	239	11	243	5.0e-25	119.0
input|c7|2339789-2340512|+|ctg1_2274|	NZ_LOWI01000012|c2|211084-211794|+|WI98_RS03855|thioesterase|WP_059457581.1	35.1	228	144	4	5	231	2	226	5.0e-25	119.0
input|c7|2339789-2340512|+|ctg1_2274|	NZ_LRZL01000011|c8|138394-139188|-|AW919_RS06550|thioesterase|WP_003097578.1	33.2	244	153	6	3	240	22	261	5.0e-25	119.0
input|c7|2339789-2340512|+|ctg1_2274|	NZ_LT629802|c3|2830495-2831235|-|BLU75_RS13040|thioesterase|WP_084380166.1	31.3	230	152	4	1	227	1	227	5.0e-25	119.0
input|c7|2339789-2340512|+|ctg1_2274|	NZ_MJAI01000049|c23|31325-32122|+|BG481_RS29450|thioesterase|WP_069744387.1	32.5	234	152	3	3	231	24	256	5.0e-25	119.0
input|c7|2339789-2340512|+|ctg1_2274|	NZ_MPBN01000001|c8|3058376-3059170|-|AM487_RS14460|thioesterase|WP_003097578.1	33.2	244	153	6	3	240	22	261	5.0e-25	119.0
input|c7|2339789-2340512|+|ctg1_2274|	NZ_MPVB01000021|c8|135840-136634|-|BH601_RS09905|thioesterase|WP_003097578.1	33.2	244	153	6	3	240	22	261	5.0e-25	119.0
input|c7|2339789-2340512|+|ctg1_2274|	NZ_MULG01000008|c5|173991-174785|+|B0B18_RS17555|thioesterase|WP_003097578.1	33.2	244	153	6	3	240	22	261	5.0e-25	119.0
input|c7|2339789-2340512|+|ctg1_2274|	NC_008314|c4|1920251-1921069|+|H16_RS27170|thioesterase|WP_011617410.1	30.1	229	154	4	3	227	26	252	6.5e-25	118.6
input|c7|2339789-2340512|+|ctg1_2274|	NC_010572|c18|2937633-2938370|+|SGR_RS12250|thioesterase|WP_012379236.1	29.0	241	163	3	2	235	4	243	6.5e-25	118.6
input|c7|2339789-2340512|+|ctg1_2274|	NC_016582|c11|1936779-1937546|+|SBI_RS06635|thioesterase|WP_014173988.1	31.0	232	155	5	3	233	24	251	6.5e-25	118.6
input|c7|2339789-2340512|+|ctg1_2274|	NC_017765|c2|427031-427804|+|SHJG_RS01900|thioesterase|WP_014668949.1	29.1	227	152	3	5	227	25	246	6.5e-25	118.6
input|c7|2339789-2340512|+|ctg1_2274|	NZ_ABHC01000013|c3|105304-106035|+|BAL199_RS17275|thioesterase|WP_007675743.1	30.0	227	153	5	5	229	16	238	6.5e-25	118.6
input|c7|2339789-2340512|+|ctg1_2274|	NZ_AOHN01000037|c7|1474-2214|+|H097_RS24210|thioesterase|WP_082445663.1	31.6	231	150	5	1	227	1	227	6.5e-25	118.6
input|c7|2339789-2340512|+|ctg1_2274|	NZ_ASJB01000069|c25|157079-157744|-|L324_RS25010|thioesterase|WP_051174083.1	33.6	229	132	8	4	227	2	215	6.5e-25	118.6
input|c7|2339789-2340512|+|ctg1_2274|	NZ_AUFD01000025|c21|20333-21088|+|K304_RS0117615|thioesterase|WP_027764838.1	29.6	223	154	3	5	227	20	239	6.5e-25	118.6
input|c7|2339789-2340512|+|ctg1_2274|	NZ_AYMU01000001|c1|57071-57811|+|U873_RS0100260|thioesterase|WP_025126323.1	31.1	235	154	6	1	231	1	231	6.5e-25	118.6
input|c7|2339789-2340512|+|ctg1_2274|	NZ_AZUM01000009|c16|20964-21755|-|B126_RS24000|thioesterase|WP_081761941.1	29.5	227	152	5	3	227	32	252	6.5e-25	118.6
input|c7|2339789-2340512|+|ctg1_2274|	NZ_AZVE01000011|c18|42423-43328|+|K379_RS0119890|thioesterase|WP_028442219.1	28.9	235	159	4	3	232	56	287	6.5e-25	118.6
input|c7|2339789-2340512|+|ctg1_2274|	NZ_BDCX01000025|c28|34204-34968|+|A9J22_RS34290|thioesterase|WP_068904309.1	31.0	226	144	4	5	224	21	240	6.5e-25	118.6
input|c7|2339789-2340512|+|ctg1_2274|	NZ_CM001490|c9|4745581-4746324|-|PCHLO6_RS20955|thioesterase|WP_009050000.1	31.0	239	157	5	1	235	1	235	6.5e-25	118.6
input|c7|2339789-2340512|+|ctg1_2274|	NZ_CM001558|c2|1797618-1798352|+|PFLQ2_RS19395|thioesterase|WP_003179638.1	30.6	235	157	4	1	232	1	232	6.5e-25	118.6
input|c7|2339789-2340512|+|ctg1_2274|	NZ_CP007031|c1|664468-665292|+|MARPU_RS03025|thioesterase|WP_005224884.1	30.8	214	145	2	5	215	33	246	6.5e-25	118.6
input|c7|2339789-2340512|+|ctg1_2274|	NZ_CP013738|c15|5191355-5192095|-|WQO_RS23005|thioesterase|WP_010063357.1	28.9	242	163	3	2	235	4	244	6.5e-25	118.6
input|c7|2339789-2340512|+|ctg1_2274|	NZ_CP015849|c20|6652204-6652965|+|A8713_RS28330|thioesterase|WP_064536508.1	31.4	220	146	4	5	223	24	239	6.5e-25	118.6
input|c7|2339789-2340512|+|ctg1_2274|	NZ_CP017072|c10|3869546-3870274|-|BGM23_RS20100|surfactin_biosynthesis_thioesterase_SrfAD|WP_029726578.1	29.9	231	155	7	2	232	12	235	6.5e-25	118.6
input|c7|2339789-2340512|+|ctg1_2274|	NZ_CP021070|c6|6348783-6354200|-|A9K65_RS30995|hypothetical_protein|WP_084016208.1	28.9	232	156	6	5	232	24	250	6.5e-25	118.6
input|c7|2339789-2340512|+|ctg1_2274|	NZ_CP021381|c5|4997617-4998309|-|CBM24_RS21695|thioesterase|WP_088162703.1	31.1	222	147	5	5	225	3	219	6.5e-25	118.6
input|c7|2339789-2340512|+|ctg1_2274|	NZ_CP021500|c2|405779-406513|+|S101359_RS01980|surfactin_biosynthesis_thioesterase_SrfAD|WP_088116484.1	30.9	236	146	8	2	232	12	235	6.5e-25	118.6
input|c7|2339789-2340512|+|ctg1_2274|	NZ_CP022391|c2|402388-403116|+|CFK25_RS02045|surfactin_biosynthesis_thioesterase_SrfAD|WP_029726578.1	29.9	231	155	7	2	232	12	235	6.5e-25	118.6
input|c7|2339789-2340512|+|ctg1_2274|	NZ_CP022653|c2|405792-406526|+|BaGK_RS01985|surfactin_biosynthesis_thioesterase_SrfAD|WP_088116484.1	30.9	236	146	8	2	232	12	235	6.5e-25	118.6
input|c7|2339789-2340512|+|ctg1_2274|	NZ_CVTS01000059|c1|10718-11458|-|BFQ03_RS21120|thioesterase|WP_082445663.1	31.6	231	150	5	1	227	1	227	6.5e-25	118.6
input|c7|2339789-2340512|+|ctg1_2274|	NZ_FMBY01000050|c28|69347-70117|-|GA0115249_RS08500|thioesterase|WP_107451946.1	28.9	235	159	4	3	232	11	242	6.5e-25	118.6
input|c7|2339789-2340512|+|ctg1_2274|	NZ_FMCW01000029|c20|3016-3774|+|GA0070558_RS25515|thioesterase|WP_077937013.1	32.0	228	151	3	5	231	22	246	6.5e-25	118.6
input|c7|2339789-2340512|+|ctg1_2274|	NZ_FOET01000026|c1|25425-26126|-|BMY40_RS26810|thioesterase|WP_093663368.1	27.9	226	161	2	1	225	1	225	6.5e-25	118.6
input|c7|2339789-2340512|+|ctg1_2274|	NZ_FOLP01000002|c4|613853-614605|-|BM004_RS09335|thioesterase|WP_093213078.1	32.0	222	140	5	3	218	4	220	6.5e-25	118.6
input|c7|2339789-2340512|+|ctg1_2274|	NZ_FRVW01000076|c15|65895-66689|+|BUR86_RS23470|thioesterase|WP_023083470.1	34.7	222	136	5	3	219	22	239	6.5e-25	118.6
input|c7|2339789-2340512|+|ctg1_2274|	NZ_JAQK01000006|c1|114449-115243|+|AK48_RS0102845|thioesterase|WP_023083470.1	34.7	222	136	5	3	219	22	239	6.5e-25	118.6
input|c7|2339789-2340512|+|ctg1_2274|	NZ_JH650752|c11|60999-61739|-|UY7_RS0123310|thioesterase|WP_010607676.1	33.0	215	138	5	5	217	7	217	6.5e-25	118.6
input|c7|2339789-2340512|+|ctg1_2274|	NZ_JMIB01000028|c8|93982-94764|+|EA58_RS14755|thioesterase|WP_081819693.1	31.9	232	148	5	3	227	28	256	6.5e-25	118.6
input|c7|2339789-2340512|+|ctg1_2274|	NZ_JOHO01000002|c1|79402-80154|+|IF30_RS0101825|thioesterase|WP_030230916.1	30.0	227	157	2	5	231	24	248	6.5e-25	118.6
input|c7|2339789-2340512|+|ctg1_2274|	NZ_JPNZ01000004|c12|218058-218786|+|ZQL_RS03620|thioesterase|WP_029726578.1	29.9	231	155	7	2	232	12	235	6.5e-25	118.6
input|c7|2339789-2340512|+|ctg1_2274|	NZ_JTVJ01000031|c8|169123-169917|-|NR43_RS25475|thioesterase|WP_023083470.1	34.7	222	136	5	3	219	22	239	6.5e-25	118.6
input|c7|2339789-2340512|+|ctg1_2274|	NZ_JTVO01000003|c7|327622-328416|+|NP78_RS06705|thioesterase|WP_023083470.1	34.7	222	136	5	3	219	22	239	6.5e-25	118.6
input|c7|2339789-2340512|+|ctg1_2274|	NZ_KB892161|c8|181815-182660|+|B086_RS0107945|thioesterase|WP_018565878.1	29.4	231	157	3	6	232	38	266	6.5e-25	118.6
input|c7|2339789-2340512|+|ctg1_2274|	NZ_KB895221|c18|126283-127050|+|C554_RS0115620|thioesterase|WP_018740782.1	27.5	229	164	2	3	231	24	250	6.5e-25	118.6
input|c7|2339789-2340512|+|ctg1_2274|	NZ_KI518883|c7|2627830-2628624|+|Q064_RS18795|thioesterase|WP_023103071.1	33.2	244	153	6	3	240	22	261	6.5e-25	118.6
input|c7|2339789-2340512|+|ctg1_2274|	NZ_KI518939|c9|52270-53034|+|Q058_RS38115|thioesterase|WP_023108126.1	31.9	216	143	4	5	218	8	221	6.5e-25	118.6
input|c7|2339789-2340512|+|ctg1_2274|	NZ_KI518992|c7|2255118-2255912|-|Q038_RS16380|thioesterase|WP_023083470.1	34.7	222	136	5	3	219	22	239	6.5e-25	118.6
input|c7|2339789-2340512|+|ctg1_2274|	NZ_KK037233|c9|1565615-1566391|-|MCBG_RS06930|thioesterase|WP_043324775.1	30.0	220	151	3	5	223	25	242	6.5e-25	118.6
input|c7|2339789-2340512|+|ctg1_2274|	NZ_KK213160|c7|1874769-1875563|+|V562_RS15240|thioesterase|WP_023083470.1	34.7	222	136	5	3	219	22	239	6.5e-25	118.6
input|c7|2339789-2340512|+|ctg1_2274|	NZ_LGDW01000015|c3|7628-8422|+|ADL01_RS02925|thioesterase|WP_053740269.1	31.1	222	146	4	3	218	19	239	6.5e-25	118.6
input|c7|2339789-2340512|+|ctg1_2274|	NZ_LHUP01000133|c10|13699-14439|-|AE621_RS11655|thioesterase|WP_055397195.1	31.1	228	151	5	6	231	8	231	6.5e-25	118.6
input|c7|2339789-2340512|+|ctg1_2274|	NZ_LJGU01000121|c13|57841-58683|-|AN216_RS12060|thioesterase|WP_079166511.1	29.0	231	158	5	2	231	29	254	6.5e-25	118.6
input|c7|2339789-2340512|+|ctg1_2274|	NZ_LK022848|c25|6602418-6603161|+|SIRAN_RS26270|thioesterase|WP_044581766.1	30.1	229	158	2	3	231	20	246	6.5e-25	118.6
input|c7|2339789-2340512|+|ctg1_2274|	NZ_LLTE01000012|c8|186968-187762|-|APB11_RS12010|thioesterase|WP_023083470.1	34.7	222	136	5	3	219	22	239	6.5e-25	118.6
input|c7|2339789-2340512|+|ctg1_2274|	NZ_LLVD01000038|c14|134642-135436|+|APB62_RS24065|thioesterase|WP_023083470.1	34.7	222	136	5	3	219	22	239	6.5e-25	118.6
input|c7|2339789-2340512|+|ctg1_2274|	NZ_LLZU01000011|c12|163709-164509|+|AQ490_RS10360|thioesterase|WP_018382910.1	28.0	232	161	2	5	231	26	256	6.5e-25	118.6
input|c7|2339789-2340512|+|ctg1_2274|	NZ_LMVF01000001|c1|65322-66140|+|ASL20_RS00240|thioesterase|WP_011617410.1	30.1	229	154	4	3	227	26	252	6.5e-25	118.6
input|c7|2339789-2340512|+|ctg1_2274|	NZ_LN997843|c29|513065-513820|+|TUE45_RS38290|thioesterase|WP_059255989.1	30.5	220	149	3	5	223	24	240	6.5e-25	118.6
input|c7|2339789-2340512|+|ctg1_2274|	NZ_LSBB01000003|c6|5875-6609|+|AXI57_RS06000|thioesterase|WP_061669549.1	30.9	236	146	8	2	232	12	235	6.5e-25	118.6
input|c7|2339789-2340512|+|ctg1_2274|	NZ_LT629784|c10|4269577-4270428|-|BLU32_RS19920|thioesterase|WP_093809844.1	33.5	221	141	3	6	222	24	242	6.5e-25	118.6
input|c7|2339789-2340512|+|ctg1_2274|	NZ_LT629800|c2|2646016-2646756|-|BLU43_RS12095|thioesterase|WP_082445663.1	31.6	231	150	5	1	227	1	227	6.5e-25	118.6
input|c7|2339789-2340512|+|ctg1_2274|	NZ_LYDS01000295|c27|26103-26792|+|BWI70_RS12580|thioesterase|WP_075732629.1	30.6	235	153	4	1	233	1	227	6.5e-25	118.6
input|c7|2339789-2340512|+|ctg1_2274|	NZ_LZNS01000001|c18|4312363-4313364|+|STBA_RS19440|thioesterase|WP_077060472.1	27.3	231	165	2	5	233	101	330	6.5e-25	118.6
input|c7|2339789-2340512|+|ctg1_2274|	NZ_LZQG01000011|c8|17403-18197|-|AN468_RS09130|thioesterase|WP_023083470.1	34.7	222	136	5	3	219	22	239	6.5e-25	118.6
input|c7|2339789-2340512|+|ctg1_2274|	NZ_MLCU01000086|c3|62041-62787|+|BKD71_RS20555|thioesterase|WP_099421674.1	30.4	224	152	4	5	227	4	224	6.5e-25	118.6
input|c7|2339789-2340512|+|ctg1_2274|	NZ_MLYO01000023|c21|52505-53290|+|BIV23_RS13440|thioesterase|WP_071381047.1	31.3	230	147	4	5	227	18	243	6.5e-25	118.6
input|c7|2339789-2340512|+|ctg1_2274|	NZ_MQMK01000150|c10|10266-11024|-|BSA16_RS12170|thioesterase|WP_077937013.1	32.0	228	151	3	5	231	22	246	6.5e-25	118.6
input|c7|2339789-2340512|+|ctg1_2274|	NZ_MSCT01000018|c6|215881-216624|-|BTN82_RS19770|thioesterase|WP_075120787.1	31.4	239	156	5	1	235	1	235	6.5e-25	118.6
input|c7|2339789-2340512|+|ctg1_2274|	NC_016114|c7|1117153-1117920|-|SFLA_RS04755|thioesterase|WP_014153103.1	29.5	224	154	3	5	227	24	244	8.5e-25	118.2
input|c7|2339789-2340512|+|ctg1_2274|	NC_017093|c5|5240804-5241574|-|AMIS_RS24400|thioesterase|WP_014445072.1	29.7	222	151	3	5	223	26	245	8.5e-25	118.2
input|c7|2339789-2340512|+|ctg1_2274|	NC_017765|c16|2348276-2349031|-|SHJG_RS09885|thioesterase|WP_014670536.1	30.5	220	149	3	5	223	24	240	8.5e-25	118.2
input|c7|2339789-2340512|+|ctg1_2274|	NC_019673|c18|5047998-5048729|+|BN6_RS22300|thioesterase|WP_041313638.1	33.9	221	140	5	6	224	16	232	8.5e-25	118.2
input|c7|2339789-2340512|+|ctg1_2274|	NC_023019|c6|2810214-2810978|+|U769_RS13055|thioesterase|WP_003139216.1	31.5	216	144	4	5	218	8	221	8.5e-25	118.2
input|c7|2339789-2340512|+|ctg1_2274|	NZ_ANAZ01000005|c7|88170-88922|+|D457_RS0107085|thioesterase|WP_017579951.1	33.0	215	140	4	6	219	22	233	8.5e-25	118.2
input|c7|2339789-2340512|+|ctg1_2274|	NZ_AUTH01000087|c1|153037-153741|-|L641_RS0114780|thioesterase|WP_024602304.1	31.3	233	156	4	2	232	4	234	8.5e-25	118.2
input|c7|2339789-2340512|+|ctg1_2274|	NZ_AZUS01000008|c6|20304-21059|-|B100_RS0112835|thioesterase|WP_024884844.1	29.8	228	156	4	5	231	24	248	8.5e-25	118.2
input|c7|2339789-2340512|+|ctg1_2274|	NZ_BAEU01000109|c4|54809-55549|+|B8115_RS11660|thioesterase|WP_010627977.1	30.3	234	159	4	2	234	4	234	8.5e-25	118.2
input|c7|2339789-2340512|+|ctg1_2274|	NZ_BAUA01000113|c22|19477-20235|+|NBRGI_RS24020|thioesterase|WP_051727994.1	29.9	211	145	3	6	215	24	232	8.5e-25	118.2
input|c7|2339789-2340512|+|ctg1_2274|	NZ_BCQT01000006|c6|815586-816353|-|AMA02S_RS12670|thioesterase|WP_067456465.1	28.7	230	161	2	3	231	19	246	8.5e-25	118.2
input|c7|2339789-2340512|+|ctg1_2274|	NZ_BDCF01000012|c11|140874-141632|+|NX1_RS12240|thioesterase|WP_068057753.1	30.3	231	146	4	5	227	19	242	8.5e-25	118.2
input|c7|2339789-2340512|+|ctg1_2274|	NZ_BDCI01000001|c1|62373-63131|+|NVU01S_RS00245|thioesterase|WP_052280903.1	29.9	211	145	3	6	215	24	232	8.5e-25	118.2
input|c7|2339789-2340512|+|ctg1_2274|	NZ_BDDH01000005|c10|246273-247007|+|A7P71_RS16685|thioesterase|WP_063638722.1	30.9	236	146	8	2	232	12	235	8.5e-25	118.2
input|c7|2339789-2340512|+|ctg1_2274|	NZ_CP002581|c20|2169093-2169899|-|BGL_RS26375|thioesterase|WP_042628150.1	28.6	234	160	4	5	231	15	248	8.5e-25	118.2
input|c7|2339789-2340512|+|ctg1_2274|	NZ_CP007213|c20|2267313-2268119|-|bpln_RS26555|thioesterase|WP_042628150.1	28.6	234	160	4	5	231	15	248	8.5e-25	118.2
input|c7|2339789-2340512|+|ctg1_2274|	NZ_CP008739|c6|3916258-3917022|-|P797_RS17810|thioesterase|WP_003139216.1	31.5	216	144	4	5	218	8	221	8.5e-25	118.2
input|c7|2339789-2340512|+|ctg1_2274|	NZ_CP008863|c3|552630-553394|-|HW03_RS02490|thioesterase|WP_003139216.1	31.5	216	144	4	5	218	8	221	8.5e-25	118.2
input|c7|2339789-2340512|+|ctg1_2274|	NZ_CP011802|c7|2389829-2390563|+|D068_RS11495|thioesterase|WP_010789734.1	30.9	236	146	8	2	232	12	235	8.5e-25	118.2
input|c7|2339789-2340512|+|ctg1_2274|	NZ_CP011862|c1|58729-59484|+|WY02_RS00205|thioesterase|WP_062394358.1	30.9	223	150	3	5	227	23	241	8.5e-25	118.2
input|c7|2339789-2340512|+|ctg1_2274|	NZ_CP013479|c6|3157303-3158067|-|NHmuc_RS14820|thioesterase|WP_003139216.1	31.5	216	144	4	5	218	8	221	8.5e-25	118.2
input|c7|2339789-2340512|+|ctg1_2274|	NZ_CP014840|c10|3611964-3612698|-|A1D11_RS17780|thioesterase|WP_004430168.1	30.5	243	152	8	2	239	12	242	8.5e-25	118.2
input|c7|2339789-2340512|+|ctg1_2274|	NZ_CP014866|c7|2690303-2691097|+|AXW93_RS13080|thioesterase|WP_080911582.1	33.2	244	153	6	3	240	22	261	8.5e-25	118.2
input|c7|2339789-2340512|+|ctg1_2274|	NZ_CP014866|c8|2898255-2899019|+|AXW93_RS14010|thioesterase|WP_003139216.1	31.5	216	144	4	5	218	8	221	8.5e-25	118.2
input|c7|2339789-2340512|+|ctg1_2274|	NZ_CP017248|c29|8258575-8259312|+|BFF78_RS35820|thioesterase|WP_069782256.1	32.9	225	138	7	5	227	24	237	8.5e-25	118.2
input|c7|2339789-2340512|+|ctg1_2274|	NZ_CP022434|c8|2857410-2858279|+|CGQ36_RS11840|thioesterase|WP_094802421.1	27.6	232	165	3	5	235	51	280	8.5e-25	118.2
input|c7|2339789-2340512|+|ctg1_2274|	NZ_CP025050|c6|3028710-3029474|+|CWI24_RS14690|thioesterase|WP_003139216.1	31.5	216	144	4	5	218	8	221	8.5e-25	118.2
input|c7|2339789-2340512|+|ctg1_2274|	NZ_CP027174|c6|1676490-1677254|+|CSB85_RS08200|thioesterase|WP_003139216.1	31.5	216	144	4	5	218	8	221	8.5e-25	118.2
input|c7|2339789-2340512|+|ctg1_2274|	NZ_CTFF01000055|c10|42490-43254|-|AYU20_RS25715|thioesterase|WP_003139216.1	31.5	216	144	4	5	218	8	221	8.5e-25	118.2
input|c7|2339789-2340512|+|ctg1_2274|	NZ_CUYA01000037|c10|25814-26578|-|AQR76_RS20405|thioesterase|WP_003139216.1	31.5	216	144	4	5	218	8	221	8.5e-25	118.2
input|c7|2339789-2340512|+|ctg1_2274|	NZ_FMHT01000003|c2|352559-353326|+|GA0070616_RS01645|thioesterase|WP_091089649.1	31.3	230	154	3	5	233	26	252	8.5e-25	118.2
input|c7|2339789-2340512|+|ctg1_2274|	NZ_FNLA01000002|c2|2868336-2869094|-|BLQ40_RS16110|thioesterase|WP_083333892.1	30.4	224	152	4	5	227	8	228	8.5e-25	118.2
input|c7|2339789-2340512|+|ctg1_2274|	NZ_FRKW01000077|c12|21568-22332|+|BUG94_RS24510|thioesterase|WP_003139216.1	31.5	216	144	4	5	218	8	221	8.5e-25	118.2
input|c7|2339789-2340512|+|ctg1_2274|	NZ_FRSZ01000127|c12|8885-9649|+|BUK11_RS21640|thioesterase|WP_003139216.1	31.5	216	144	4	5	218	8	221	8.5e-25	118.2
input|c7|2339789-2340512|+|ctg1_2274|	NZ_FRVO01000108|c3|24479-25243|-|BUR26_RS24425|thioesterase|WP_003139216.1	31.5	216	144	4	5	218	8	221	8.5e-25	118.2
input|c7|2339789-2340512|+|ctg1_2274|	NZ_JABQ01000073|c38|14771-15514|+|Z951_RS34780|thioesterase|WP_037961530.1	30.6	229	157	2	3	231	20	246	8.5e-25	118.2
input|c7|2339789-2340512|+|ctg1_2274|	NZ_JH376469|c10|202098-202862|-|HMPREF1030_RS34735|thioesterase|WP_003139216.1	31.5	216	144	4	5	218	8	221	8.5e-25	118.2
input|c7|2339789-2340512|+|ctg1_2274|	NZ_JODY01000002|c4|416529-417305|+|IF23_RS0103980|thioesterase|WP_051739177.1	30.8	227	153	3	6	231	28	251	8.5e-25	118.2
input|c7|2339789-2340512|+|ctg1_2274|	NZ_JOEL01000001|c2|162047-162814|-|IH09_RS00635|thioesterase|WP_052853213.1	30.6	216	147	3	5	219	19	232	8.5e-25	118.2
input|c7|2339789-2340512|+|ctg1_2274|	NZ_JOGV01000036|c20|67137-67889|-|IG88_RS0127585|thioesterase|WP_031046739.1	29.5	241	151	6	5	231	2	237	8.5e-25	118.2
input|c7|2339789-2340512|+|ctg1_2274|	NZ_JOIS01000045|c23|19718-20503|-|IG57_RS0131200|thioesterase|WP_030870398.1	31.8	236	157	4	5	239	24	256	8.5e-25	118.2
input|c7|2339789-2340512|+|ctg1_2274|	NZ_JOIW01000010|c19|264963-265730|-|IG91_RS26170|thioesterase|WP_037830771.1	29.5	224	154	3	5	227	24	244	8.5e-25	118.2
input|c7|2339789-2340512|+|ctg1_2274|	NZ_JOIX01000011|c17|61403-62140|+|IG62_RS0111055|thioesterase|WP_030800406.1	33.3	225	137	6	5	227	24	237	8.5e-25	118.2
input|c7|2339789-2340512|+|ctg1_2274|	NZ_JOJK01000013|c15|141324-142064|-|IH16_RS0121685|thioesterase|WP_030808304.1	28.9	242	163	3	2	235	4	244	8.5e-25	118.2
input|c7|2339789-2340512|+|ctg1_2274|	NZ_JPWP01000009|c10|926-1645|+|JM78_RS18580|thioesterase|WP_034182241.1	35.1	228	144	4	5	231	2	226	8.5e-25	118.2
input|c7|2339789-2340512|+|ctg1_2274|	NZ_JTVG01000028|c6|21215-21979|+|NR46_RS19035|thioesterase|WP_003139216.1	31.5	216	144	4	5	218	8	221	8.5e-25	118.2
input|c7|2339789-2340512|+|ctg1_2274|	NZ_JUAQ01000013|c1|47844-48608|-|NQ07_RS14420|thioesterase|WP_003139216.1	31.5	216	144	4	5	218	8	221	8.5e-25	118.2
input|c7|2339789-2340512|+|ctg1_2274|	NZ_KB906866|c12|37130-37900|-|G011_RS30020|thioesterase|WP_019609938.1	27.6	232	165	3	5	235	18	247	8.5e-25	118.2
input|c7|2339789-2340512|+|ctg1_2274|	NZ_KB944460|c2|236336-237154|+|C265_RS01035|thioesterase|WP_052181578.1	30.1	229	154	4	3	227	26	252	8.5e-25	118.2
input|c7|2339789-2340512|+|ctg1_2274|	NZ_KI518819|c6|2132720-2133484|+|Q072_RS16730|thioesterase|WP_003139216.1	31.5	216	144	4	5	218	8	221	8.5e-25	118.2
input|c7|2339789-2340512|+|ctg1_2274|	NZ_KI518841|c11|60726-61490|+|Q069_RS34735|thioesterase|WP_003139216.1	31.5	216	144	4	5	218	8	221	8.5e-25	118.2
input|c7|2339789-2340512|+|ctg1_2274|	NZ_KI518868|c6|43101-43865|+|Q066_RS19100|thioesterase|WP_003160352.1	31.5	216	144	4	5	218	8	221	8.5e-25	118.2
input|c7|2339789-2340512|+|ctg1_2274|	NZ_KK037166|c31|10274492-10275259|+|KUTG_RS46730|thioesterase|WP_043726357.1	30.9	230	154	4	6	233	19	245	8.5e-25	118.2
input|c7|2339789-2340512|+|ctg1_2274|	NZ_KQ948355|c14|443727-444482|-|AQJ11_RS14700|thioesterase|WP_014670536.1	30.5	220	149	3	5	223	24	240	8.5e-25	118.2
input|c7|2339789-2340512|+|ctg1_2274|	NZ_KQ948473|c30|107042-107764|-|AQJ27_RS41460|thioesterase|WP_067381017.1	28.0	236	168	2	1	235	4	238	8.5e-25	118.2
input|c7|2339789-2340512|+|ctg1_2274|	NZ_KQ948784|c23|16456-17226|+|AQJ64_RS39635|thioesterase|WP_055638640.1	32.4	222	145	4	5	225	24	241	8.5e-25	118.2
input|c7|2339789-2340512|+|ctg1_2274|	NZ_KV807388|c10|36329-37093|-|HMPREF2830_RS28345|thioesterase|WP_003139216.1	31.5	216	144	4	5	218	8	221	8.5e-25	118.2
input|c7|2339789-2340512|+|ctg1_2274|	NZ_LAVL01000034|c21|54172-54918|+|ADY59_RS17940|thioesterase|WP_049563552.1	30.5	223	151	3	5	227	22	240	8.5e-25	118.2
input|c7|2339789-2340512|+|ctg1_2274|	NZ_LCYS01000013|c1|307283-308029|+|AA041_RS07840|thioesterase|WP_094990995.1	30.4	224	152	4	5	227	4	224	8.5e-25	118.2
input|c7|2339789-2340512|+|ctg1_2274|	NZ_LCYW01000016|c3|136136-136882|-|AA046_RS13070|thioesterase|WP_094988106.1	30.4	224	152	4	5	227	4	224	8.5e-25	118.2
input|c7|2339789-2340512|+|ctg1_2274|	NZ_LCYZ01000010|c4|315667-316413|-|AA053_RS10320|thioesterase|WP_099421808.1	30.4	224	152	4	5	227	4	224	8.5e-25	118.2
input|c7|2339789-2340512|+|ctg1_2274|	NZ_LFMV01000012|c7|2897935-2898699|+|ACP85_RS20445|thioesterase|WP_003139216.1	31.5	216	144	4	5	218	8	221	8.5e-25	118.2
input|c7|2339789-2340512|+|ctg1_2274|	NZ_LGDO01000173|c38|18542-19300|-|ADK60_RS19020|thioesterase|WP_045939199.1	33.2	214	137	3	5	216	25	234	8.5e-25	118.2
input|c7|2339789-2340512|+|ctg1_2274|	NZ_LGEG01000022|c6|6477-7328|-|ADL08_RS04120|thioesterase|WP_078967987.1	33.0	233	152	3	5	237	48	276	8.5e-25	118.2
input|c7|2339789-2340512|+|ctg1_2274|	NZ_LIWC01000001|c9|1717285-1718052|-|AMK34_RS07705|thioesterase|WP_073843925.1	26.7	232	162	4	3	231	18	244	8.5e-25	118.2
input|c7|2339789-2340512|+|ctg1_2274|	NZ_LLLO01000045|c11|21607-22371|+|AO897_RS22365|thioesterase|WP_003139216.1	31.5	216	144	4	5	218	8	221	8.5e-25	118.2
input|c7|2339789-2340512|+|ctg1_2274|	NZ_LLNM01000024|c11|22118-22882|+|AO947_RS20225|thioesterase|WP_003139216.1	31.5	216	144	4	5	218	8	221	8.5e-25	118.2
input|c7|2339789-2340512|+|ctg1_2274|	NZ_LLSM01000013|c9|21896-22660|+|APA93_RS14820|thioesterase|WP_003139216.1	31.5	216	144	4	5	218	8	221	8.5e-25	118.2
input|c7|2339789-2340512|+|ctg1_2274|	NZ_LLUD01000017|c9|21928-22692|+|APB36_RS17000|thioesterase|WP_003139216.1	31.5	216	144	4	5	218	8	221	8.5e-25	118.2
input|c7|2339789-2340512|+|ctg1_2274|	NZ_LMEV01000017|c1|387976-388719|+|ASD34_RS15135|thioesterase|WP_056582381.1	32.2	227	145	5	6	227	7	229	8.5e-25	118.2
input|c7|2339789-2340512|+|ctg1_2274|	NZ_LN929761|c5|36416-37273|-|BN2279_RS03470|thioesterase|WP_079031796.1	32.2	233	148	5	5	231	21	249	8.5e-25	118.2
input|c7|2339789-2340512|+|ctg1_2274|	NZ_LOHH01000010|c5|52829-53593|+|LT18_RS13660|thioesterase|WP_003139216.1	31.5	216	144	4	5	218	8	221	8.5e-25	118.2
input|c7|2339789-2340512|+|ctg1_2274|	NZ_LT607733|c14|3808305-3809066|+|GA0070610_RS16060|thioesterase|WP_089000791.1	29.7	229	158	3	5	233	24	249	8.5e-25	118.2
input|c7|2339789-2340512|+|ctg1_2274|	NZ_LWLS01000013|c1|169706-170488|-|A6A27_RS04775|thioesterase|WP_073833240.1	30.0	220	151	3	5	223	28	245	8.5e-25	118.2
input|c7|2339789-2340512|+|ctg1_2274|	NZ_LXRG01000210|c2|80913-81653|+|A6R74_RS19660|thioesterase|WP_064236158.1	29.9	234	148	5	1	227	3	227	8.5e-25	118.2
input|c7|2339789-2340512|+|ctg1_2274|	NZ_LYLY01000028|c6|22402-23166|+|A8O37_RS20270|thioesterase|WP_065278648.1	31.5	216	144	4	5	218	8	221	8.5e-25	118.2
input|c7|2339789-2340512|+|ctg1_2274|	NZ_LYOY01000050|c21|4818-5561|-|A8W25_RS22900|thioesterase|WP_067164499.1	31.2	224	151	3	4	227	17	237	8.5e-25	118.2
input|c7|2339789-2340512|+|ctg1_2274|	NZ_MEHN01000001|c29|8168732-8169502|+|BGM19_RS35830|thioesterase|WP_070343547.1	29.6	233	159	4	3	233	23	252	8.5e-25	118.2
input|c7|2339789-2340512|+|ctg1_2274|	NZ_MPBN01000001|c6|2695937-2696701|-|AM487_RS12660|thioesterase|WP_003139216.1	31.5	216	144	4	5	218	8	221	8.5e-25	118.2
input|c7|2339789-2340512|+|ctg1_2274|	NC_003155|c20|3633834-3634595|-|SAVERM_RS15080|thioesterase|WP_037648927.1	32.8	229	141	5	4	225	24	246	1.1e-24	117.9
input|c7|2339789-2340512|+|ctg1_2274|	NC_005125|c5|3040687-3041460|+|glr2850|thioesterase|NP_925796.1	28.1	235	163	5	3	234	15	246	1.1e-24	117.9
input|c7|2339789-2340512|+|ctg1_2274|	NC_016111|c3|144776-145795|-|SCAT_RS08775|thioesterase|WP_014140907.1	26.7	225	164	1	3	227	23	246	1.1e-24	117.9
input|c7|2339789-2340512|+|ctg1_2274|	NC_018681|c21|4261003-4261761|+|O3I_RS19180|thioesterase|WP_014984617.1	29.9	211	145	3	6	215	24	232	1.1e-24	117.9
input|c7|2339789-2340512|+|ctg1_2274|	NC_020050|c23|40697-47143|+|CYLST_RS32645|type_I_polyketide_synthase|WP_051056207.1	30.3	238	153	5	5	233	1909	2142	1.1e-24	117.9
input|c7|2339789-2340512|+|ctg1_2274|	NC_020990|c22|6704162-6704932|-|XNR_RS29060|thioesterase|WP_008414605.1	29.4	231	160	3	5	235	24	251	1.1e-24	117.9
input|c7|2339789-2340512|+|ctg1_2274|	NZ_ABLC01000061|c15|18403-19122|+|BAMIOP4010_RS13820|thioesterase|WP_006751988.1	34.9	229	143	5	5	231	2	226	1.1e-24	117.9
input|c7|2339789-2340512|+|ctg1_2274|	NZ_AKJK01000105|c8|20757-21494|+|PMI30_RS05070|thioesterase|WP_008013515.1	31.3	233	152	5	3	231	4	232	1.1e-24	117.9
input|c7|2339789-2340512|+|ctg1_2274|	NZ_AMPN02000002|c19|6796620-6797390|-|SM8_RS31325|thioesterase|WP_008414605.1	29.4	231	160	3	5	235	24	251	1.1e-24	117.9
input|c7|2339789-2340512|+|ctg1_2274|	NZ_AOPO01000003|c2|354805-355545|+|HALTITAN_RS08990|thioesterase|WP_039858929.1	29.4	228	157	4	1	227	3	227	1.1e-24	117.9
input|c7|2339789-2340512|+|ctg1_2274|	NZ_APIV01000038|c38|29427-30423|+|H742_RS34765|thioesterase|H742_RS34765	28.8	222	157	1	6	227	26	246	1.1e-24	117.9
input|c7|2339789-2340512|+|ctg1_2274|	NZ_AXVD01000036|c22|5498-6295|-|K940_RS28940|thioesterase|WP_051407322.1	33.5	218	137	4	5	219	20	232	1.1e-24	117.9
input|c7|2339789-2340512|+|ctg1_2274|	NZ_AYKI01000044|c6|9170-9886|-|DY70_RS1000000131370|thioesterase|WP_079324616.1	29.2	233	157	5	6	233	4	233	1.1e-24	117.9
input|c7|2339789-2340512|+|ctg1_2274|	NZ_BAFT02000060|c24|126307-127065|-|TY25_RS19885|thioesterase|WP_081868975.1	29.9	211	145	3	6	215	24	232	1.1e-24	117.9
input|c7|2339789-2340512|+|ctg1_2274|	NZ_BCQR01000037|c16|58093-58845|-|AKI01S_RS13760|thioesterase|WP_067816127.1	29.0	224	149	4	5	227	21	235	1.1e-24	117.9
input|c7|2339789-2340512|+|ctg1_2274|	NZ_CP009802|c21|6960737-6961507|-|SFR_RS30585|thioesterase|WP_008414605.1	29.4	231	160	3	5	235	24	251	1.1e-24	117.9
input|c7|2339789-2340512|+|ctg1_2274|	NZ_CP013113|c7|2646337-2647131|+|AQ622_RS12790|thioesterase|WP_049955765.1	33.2	244	153	6	3	240	22	261	1.1e-24	117.9
input|c7|2339789-2340512|+|ctg1_2274|	NZ_CP014135|c6|2414487-2415245|+|AWM79_RS10625|thioesterase|WP_017131833.1	31.5	213	142	4	5	216	8	217	1.1e-24	117.9
input|c7|2339789-2340512|+|ctg1_2274|	NZ_CP014485|c21|7042924-7043694|-|Salbus254_RS30620|thioesterase|WP_008414605.1	29.4	231	160	3	5	235	24	251	1.1e-24	117.9
input|c7|2339789-2340512|+|ctg1_2274|	NZ_CP015399|c5|6619042-6619791|+|A4V08_RS33140|thioesterase|WP_065551205.1	31.0	229	149	5	3	227	19	242	1.1e-24	117.9
input|c7|2339789-2340512|+|ctg1_2274|	NZ_CP015515|c3|833097-833864|-|A6122_RS03950|thioesterase|WP_068251857.1	30.0	227	156	3	5	231	23	246	1.1e-24	117.9
input|c7|2339789-2340512|+|ctg1_2274|	NZ_CP015726|c16|4246934-4247695|-|A7B19_RS16985|thioesterase|WP_009717814.1	29.9	234	161	3	3	235	21	252	1.1e-24	117.9
input|c7|2339789-2340512|+|ctg1_2274|	NZ_CP016795|c34|8028096-8029092|+|BC342_RS34595|thioesterase|BC342_RS34595	28.8	222	157	1	6	227	26	246	1.1e-24	117.9
input|c7|2339789-2340512|+|ctg1_2274|	NZ_CP016824|c1|247086-247856|+|BEN82_RS00885|thioesterase|WP_008414605.1	29.4	231	160	3	5	235	24	251	1.1e-24	117.9
input|c7|2339789-2340512|+|ctg1_2274|	NZ_CP019915|c2|302807-303547|+|B2G49_RS01330|thioesterase|WP_078086526.1	30.5	233	146	5	2	227	4	227	1.1e-24	117.9
input|c7|2339789-2340512|+|ctg1_2274|	NZ_CP022088|c15|2460861-2461619|-|CEQ30_RS10835|thioesterase|WP_081868975.1	29.9	211	145	3	6	215	24	232	1.1e-24	117.9
input|c7|2339789-2340512|+|ctg1_2274|	NZ_CP022526|c2|267945-268709|-|CGU45_RS01040|thioesterase|WP_003119379.1	31.5	216	144	4	5	218	8	221	1.1e-24	117.9
input|c7|2339789-2340512|+|ctg1_2274|	NZ_FMBX01000003|c10|125491-126261|-|GA0115237_RS01155|thioesterase|WP_008414605.1	29.4	231	160	3	5	235	24	251	1.1e-24	117.9
input|c7|2339789-2340512|+|ctg1_2274|	NZ_FMBX01000022|c12|93883-94650|-|GA0115237_RS04460|thioesterase|WP_093845016.1	30.2	232	156	4	5	233	17	245	1.1e-24	117.9
input|c7|2339789-2340512|+|ctg1_2274|	NZ_FMCF01000008|c13|6802-7572|+|GA0115250_RS00695|thioesterase|WP_008414605.1	29.4	231	160	3	5	235	24	251	1.1e-24	117.9
input|c7|2339789-2340512|+|ctg1_2274|	NZ_FMCV01000025|c18|26074-26796|-|GA0070215_RS23685|thioesterase|WP_091049958.1	28.6	227	161	1	5	231	3	228	1.1e-24	117.9
input|c7|2339789-2340512|+|ctg1_2274|	NZ_FNKR01000003|c6|1409710-1410453|-|BLQ94_RS07015|thioesterase|WP_076963947.1	32.3	229	147	5	3	227	4	228	1.1e-24	117.9
input|c7|2339789-2340512|+|ctg1_2274|	NZ_FOAR01000013|c8|45163-45921|-|BMX68_RS13650|thioesterase|WP_017131833.1	31.5	213	142	4	5	216	8	217	1.1e-24	117.9
input|c7|2339789-2340512|+|ctg1_2274|	NZ_FRBK01000028|c43|19708-20445|+|BUE49_RS37325|thioesterase|WP_073449213.1	32.1	215	140	4	5	218	23	232	1.1e-24	117.9
input|c7|2339789-2340512|+|ctg1_2274|	NZ_FRCQ01000035|c3|63269-64057|-|BUE42_RS27335|thioesterase|WP_073468450.1	31.0	216	147	2	3	216	17	232	1.1e-24	117.9
input|c7|2339789-2340512|+|ctg1_2274|	NZ_GG657754|c24|6773113-6773874|+|SSOG_RS28960|thioesterase|WP_009717814.1	29.9	234	161	3	3	235	21	252	1.1e-24	117.9
input|c7|2339789-2340512|+|ctg1_2274|	NZ_JFJW01000154|c7|9189-10007|-|CF68_RS30535|thioesterase|WP_051591763.1	29.7	229	155	4	3	227	26	252	1.1e-24	117.9
input|c7|2339789-2340512|+|ctg1_2274|	NZ_JNZI01000016|c17|96633-97403|+|OO55_RS17000|thioesterase|WP_033239401.1	29.9	231	159	3	5	235	24	251	1.1e-24	117.9
input|c7|2339789-2340512|+|ctg1_2274|	NZ_JOBV01000014|c13|27673-28440|+|IF63_RS0110865|thioesterase|WP_033021587.1	28.8	226	160	1	6	231	23	247	1.1e-24	117.9
input|c7|2339789-2340512|+|ctg1_2274|	NZ_JOFH01000052|c42|9070-10066|-|IG94_RS39140|thioesterase|IG94_RS39140	28.8	222	157	1	6	227	26	246	1.1e-24	117.9
input|c7|2339789-2340512|+|ctg1_2274|	NZ_JOGA01000007|c7|152210-152950|-|IG10_RS0112075|thioesterase|WP_030711207.1	29.2	240	161	3	4	235	6	244	1.1e-24	117.9
input|c7|2339789-2340512|+|ctg1_2274|	NZ_JOGN01000017|c12|96680-97450|+|IG12_RS0112920|thioesterase|WP_008414605.1	29.4	231	160	3	5	235	24	251	1.1e-24	117.9
input|c7|2339789-2340512|+|ctg1_2274|	NZ_JOGQ01000019|c18|30890-31660|-|IO21_RS0119200|thioesterase|WP_008414605.1	29.4	231	160	3	5	235	24	251	1.1e-24	117.9
input|c7|2339789-2340512|+|ctg1_2274|	NZ_JOII01000018|c14|25000-25770|-|IF45_RS0119440|thioesterase|WP_008414605.1	29.4	231	160	3	5	235	24	251	1.1e-24	117.9
input|c7|2339789-2340512|+|ctg1_2274|	NZ_JOIQ01000006|c5|171054-171824|-|IF70_RS14120|thioesterase|WP_037810581.1	30.6	232	158	3	3	234	23	251	1.1e-24	117.9
input|c7|2339789-2340512|+|ctg1_2274|	NZ_JOJH01000042|c33|8936-9691|+|IG89_RS0137030|thioesterase|WP_031029550.1	30.5	220	149	3	5	223	24	240	1.1e-24	117.9
input|c7|2339789-2340512|+|ctg1_2274|	NZ_JPGL01000008|c4|160311-161030|-|GQ56_RS0105690|thioesterase|WP_031397729.1	34.6	228	145	4	5	231	2	226	1.1e-24	117.9
input|c7|2339789-2340512|+|ctg1_2274|	NZ_JPGM01000028|c10|100155-100874|+|GQ57_RS18755|thioesterase|WP_034198675.1	34.6	228	145	4	5	231	2	226	1.1e-24	117.9
input|c7|2339789-2340512|+|ctg1_2274|	NZ_JPWW01000002|c5|1362820-1363560|-|IX27_RS26470|thioesterase|WP_032783206.1	29.2	240	161	3	4	235	6	244	1.1e-24	117.9
input|c7|2339789-2340512|+|ctg1_2274|	NZ_JTMQ01000029|c6|26722-27486|-|NT72_RS24650|thioesterase|WP_003119379.1	31.5	216	144	4	5	218	8	221	1.1e-24	117.9
input|c7|2339789-2340512|+|ctg1_2274|	NZ_JTRW01000003|c10|22241-23005|+|NS35_RS06590|thioesterase|WP_003119379.1	31.5	216	144	4	5	218	8	221	1.1e-24	117.9
input|c7|2339789-2340512|+|ctg1_2274|	NZ_JTUG01000013|c3|163331-164095|-|NR72_RS09260|thioesterase|WP_003119379.1	31.5	216	144	4	5	218	8	221	1.1e-24	117.9
input|c7|2339789-2340512|+|ctg1_2274|	NZ_JTYR01000014|c1|21784-22548|+|NQ58_RS18880|thioesterase|WP_003119379.1	31.5	216	144	4	5	218	8	221	1.1e-24	117.9
input|c7|2339789-2340512|+|ctg1_2274|	NZ_JWHY01000002|c1|521088-521828|+|RO22_RS04645|thioesterase|WP_039858929.1	29.4	228	157	4	1	227	3	227	1.1e-24	117.9
input|c7|2339789-2340512|+|ctg1_2274|	NZ_JXSX01000001|c6|2599839-2600597|-|TK50_RS11350|thioesterase|WP_043962709.1	31.6	228	152	3	5	231	22	246	1.1e-24	117.9
input|c7|2339789-2340512|+|ctg1_2274|	NZ_JYBE02000001|c12|2463721-2464461|+|BF14_RS10705|thioesterase|WP_044377104.1	28.9	242	163	3	2	235	4	244	1.1e-24	117.9
input|c7|2339789-2340512|+|ctg1_2274|	NZ_KB659985|c1|415328-416044|-|H272_RS1000000129870|thioesterase|WP_079324616.1	29.2	233	157	5	6	233	4	233	1.1e-24	117.9
input|c7|2339789-2340512|+|ctg1_2274|	NZ_KB890710|c11|132358-133128|+|B048_RS0113155|thioesterase|WP_008414605.1	29.4	231	160	3	5	235	24	251	1.1e-24	117.9
input|c7|2339789-2340512|+|ctg1_2274|	NZ_KB898240|c22|96758-97528|+|D330_RS0125315|thioesterase|WP_008414605.1	29.4	231	160	3	5	235	24	251	1.1e-24	117.9
input|c7|2339789-2340512|+|ctg1_2274|	NZ_KB898991|c10|272150-272884|-|D581_RS0105205|thioesterase|WP_018956170.1	29.7	239	161	4	3	235	5	242	1.1e-24	117.9
input|c7|2339789-2340512|+|ctg1_2274|	NZ_KB898998|c22|288617-289372|+|D581_RS01000000137400|thioesterase|WP_018958609.1	31.1	235	157	5	5	237	17	248	1.1e-24	117.9
input|c7|2339789-2340512|+|ctg1_2274|	NZ_KI518774|c7|772360-773124|+|Q077_RS23615|thioesterase|WP_003119379.1	31.5	216	144	4	5	218	8	221	1.1e-24	117.9
input|c7|2339789-2340512|+|ctg1_2274|	NZ_KI518814|c6|2167900-2168664|+|Q073_RS16440|thioesterase|WP_003119379.1	31.5	216	144	4	5	218	8	221	1.1e-24	117.9
input|c7|2339789-2340512|+|ctg1_2274|	NZ_KI519068|c6|1999208-1999972|-|Q029_RS15770|thioesterase|WP_003119379.1	31.5	216	144	4	5	218	8	221	1.1e-24	117.9
input|c7|2339789-2340512|+|ctg1_2274|	NZ_KI914578|c14|293408-294172|+|Q042_RS30435|thioesterase|WP_003119379.1	31.5	216	144	4	5	218	8	221	1.1e-24	117.9
input|c7|2339789-2340512|+|ctg1_2274|	NZ_KN639174|c6|2123541-2124281|+|AW34_RS20365|thioesterase|WP_038982315.1	32.5	231	148	5	1	227	1	227	1.1e-24	117.9
input|c7|2339789-2340512|+|ctg1_2274|	NZ_KQ949035|c23|269481-270251|-|AQJ58_RS33905|thioesterase|WP_067257093.1	32.0	222	146	4	5	225	24	241	1.1e-24	117.9
input|c7|2339789-2340512|+|ctg1_2274|	NZ_LAYX01000019|c5|16483-17253|-|WQ59_RS14985|thioesterase|WP_047140954.1	29.4	231	160	3	5	235	24	251	1.1e-24	117.9
input|c7|2339789-2340512|+|ctg1_2274|	NZ_LFQO01000052|c7|23052-23792|+|ACS73_RS18165|thioesterase|WP_038982315.1	32.5	231	148	5	1	227	1	227	1.1e-24	117.9
input|c7|2339789-2340512|+|ctg1_2274|	NZ_LGCW01000306|c45|39828-40595|-|ADK86_RS35105|thioesterase|WP_053700246.1	29.2	226	159	1	6	231	23	247	1.1e-24	117.9
input|c7|2339789-2340512|+|ctg1_2274|	NZ_LGUX01000304|c32|38047-38802|-|ADK77_RS36245|thioesterase|WP_030656309.1	30.5	220	149	3	5	223	24	240	1.1e-24	117.9
input|c7|2339789-2340512|+|ctg1_2274|	NZ_LIPC01000001|c5|894740-895480|+|AMK14_RS03940|thioesterase|WP_044377104.1	28.9	242	163	3	2	235	4	244	1.1e-24	117.9
input|c7|2339789-2340512|+|ctg1_2274|	NZ_LLZL01000002|c1|96822-97592|+|ADL32_RS01355|thioesterase|WP_008414605.1	29.4	231	160	3	5	235	24	251	1.1e-24	117.9
input|c7|2339789-2340512|+|ctg1_2274|	NZ_LMDI01000019|c8|15836-16555|-|ASC87_RS15080|thioesterase|WP_056663376.1	30.7	228	153	4	6	231	7	231	1.1e-24	117.9
input|c7|2339789-2340512|+|ctg1_2274|	NZ_LN681227|c6|1682534-1683232|-|XNC2_RS07540|thioesterase|WP_081480176.1	29.4	214	150	1	3	215	15	228	1.1e-24	117.9
input|c7|2339789-2340512|+|ctg1_2274|	NZ_LRUN01000003|c3|70348-71085|-|BBF94_RS02245|thioesterase|WP_065257431.1	32.5	234	148	6	3	231	4	232	1.1e-24	117.9
input|c7|2339789-2340512|+|ctg1_2274|	NZ_LT607413|c16|5516580-5517338|-|GA0070618_RS24390|thioesterase|WP_088983701.1	30.3	228	155	3	5	231	22	246	1.1e-24	117.9
input|c7|2339789-2340512|+|ctg1_2274|	NZ_LT629746|c5|3126166-3126906|+|BLU65_RS14200|thioesterase|WP_048396727.1	32.5	231	148	5	1	227	1	227	1.1e-24	117.9
input|c7|2339789-2340512|+|ctg1_2274|	NZ_LWLE01000003|c5|153188-153889|+|A6A29_RS09030|thioesterase|WP_073719477.1	28.3	226	160	2	1	225	1	225	1.1e-24	117.9
input|c7|2339789-2340512|+|ctg1_2274|	NZ_MAUD01000103|c1|34576-35328|-|BFF77_RS09945|thioesterase|WP_066946521.1	31.5	213	144	2	5	217	23	233	1.1e-24	117.9
input|c7|2339789-2340512|+|ctg1_2274|	NZ_MNPQ01000024|c22|96705-97475|+|BGV78_RS26435|thioesterase|WP_008414605.1	29.4	231	160	3	5	235	24	251	1.1e-24	117.9
input|c7|2339789-2340512|+|ctg1_2274|	NC_013858|c8|462720-463490|-|AZL_RS29410|thioesterase|WP_012978029.1	32.9	213	140	3	5	216	29	239	1.5e-24	117.5
input|c7|2339789-2340512|+|ctg1_2274|	NC_016113|c30|333788-334552|-|SCAT_RS01435|thioesterase|WP_014150761.1	32.4	219	145	3	6	223	28	244	1.5e-24	117.5
input|c7|2339789-2340512|+|ctg1_2274|	NZ_AOHP01000024|c4|18550-19314|+|H114_RS03580|thioesterase|WP_006130283.1	33.2	220	142	4	5	223	22	237	1.5e-24	117.5
input|c7|2339789-2340512|+|ctg1_2274|	NZ_APIV01000029|c35|66543-67304|+|H742_RS32705|thioesterase|WP_031047746.1	31.3	230	156	2	5	234	23	250	1.5e-24	117.5
input|c7|2339789-2340512|+|ctg1_2274|	NZ_ATLN01000096|c8|36987-37769|-|CFII68_RS10185|thioesterase|WP_018609402.1	29.7	236	158	5	1	232	1	232	1.5e-24	117.5
input|c7|2339789-2340512|+|ctg1_2274|	NZ_AWOO02000012|c8|47884-48621|+|DZ96_RS0214675|thioesterase|WP_021592622.1	30.7	228	151	4	5	232	16	236	1.5e-24	117.5
input|c7|2339789-2340512|+|ctg1_2274|	NZ_AXBA01000038|c9|42056-42922|-|YU1_RS30690|thioesterase|WP_084540043.1	27.8	230	164	2	5	233	48	276	1.5e-24	117.5
input|c7|2339789-2340512|+|ctg1_2274|	NZ_BCMK01000038|c26|18766-19455|-|AV125_RS22580|thioesterase|WP_059046111.1	30.6	235	153	4	1	233	1	227	1.5e-24	117.5
input|c7|2339789-2340512|+|ctg1_2274|	NZ_BCRO01000092|c14|27004-27744|+|AH6_RS34355|thioesterase|WP_067488578.1	29.8	228	156	4	5	231	16	240	1.5e-24	117.5
input|c7|2339789-2340512|+|ctg1_2274|	NZ_BDBU01000049|c29|16574-17332|+|NJ1_RS31930|thioesterase|WP_067701966.1	28.3	230	150	4	6	227	20	242	1.5e-24	117.5
input|c7|2339789-2340512|+|ctg1_2274|	NZ_CDMF01000001|c4|2114418-2115158|+|SRM1_RS09480|thioesterase|WP_042558558.1	31.2	231	151	5	1	227	1	227	1.5e-24	117.5
input|c7|2339789-2340512|+|ctg1_2274|	NZ_CM002271|c24|6714328-6715098|-|B591_RS28910|thioesterase|WP_023420837.1	29.4	231	160	3	5	235	24	251	1.5e-24	117.5
input|c7|2339789-2340512|+|ctg1_2274|	NZ_CM002273|c25|6724506-6725276|-|B590_RS28720|thioesterase|WP_023420837.1	29.4	231	160	3	5	235	24	251	1.5e-24	117.5
input|c7|2339789-2340512|+|ctg1_2274|	NZ_CP007410|c10|4711835-4712569|-|CD58_RS19865|thioesterase|WP_025214735.1	30.3	238	154	6	1	232	1	232	1.5e-24	117.5
input|c7|2339789-2340512|+|ctg1_2274|	NZ_CP011369|c6|3124835-3125599|+|YH69_RS15030|thioesterase|WP_019484580.1	31.5	216	144	4	5	218	8	221	1.5e-24	117.5
input|c7|2339789-2340512|+|ctg1_2274|	NZ_CP012584|c6|2919816-2920580|+|A6704_RS13800|thioesterase|WP_019484580.1	31.5	216	144	4	5	218	8	221	1.5e-24	117.5
input|c7|2339789-2340512|+|ctg1_2274|	NZ_CP012949|c22|7456302-7457069|-|SAM40697_RS32630|thioesterase|WP_063484057.1	30.0	223	153	3	5	227	24	243	1.5e-24	117.5
input|c7|2339789-2340512|+|ctg1_2274|	NZ_CP020569|c13|2017865-2018629|-|B1H19_RS08870|thioesterase|WP_083104071.1	28.6	231	164	1	3	233	23	252	1.5e-24	117.5
input|c7|2339789-2340512|+|ctg1_2274|	NZ_CP024986|c28|131105-131890|-|SLAV_RS40085|thioesterase|WP_030237915.1	31.4	229	153	4	6	233	28	253	1.5e-24	117.5
input|c7|2339789-2340512|+|ctg1_2274|	NZ_CP025537|c3|2143666-2144382|-|CU052_RS10270|thioesterase|WP_080585306.1	29.2	233	157	5	6	233	4	233	1.5e-24	117.5
input|c7|2339789-2340512|+|ctg1_2274|	NZ_CP027169|c7|4162053-4162817|+|CSB93_RS21335|thioesterase|WP_058146144.1	30.0	223	149	4	5	223	7	226	1.5e-24	117.5
input|c7|2339789-2340512|+|ctg1_2274|	NZ_FMBW01000022|c22|5267-6055|+|GA0115234_RS04470|thioesterase|WP_093539521.1	28.3	233	164	2	3	233	27	258	1.5e-24	117.5
input|c7|2339789-2340512|+|ctg1_2274|	NZ_FMCJ01000038|c6|263028-263792|-|GA0115243_RS15665|thioesterase|WP_093690279.1	29.1	227	158	3	5	231	24	247	1.5e-24	117.5
input|c7|2339789-2340512|+|ctg1_2274|	NZ_FMCX01000002|c7|682996-683766|-|GA0070564_RS10415|thioesterase|WP_091606449.1	29.3	215	149	2	3	215	16	229	1.5e-24	117.5
input|c7|2339789-2340512|+|ctg1_2274|	NZ_FMDN01000036|c18|23295-24059|-|GA0070560_RS26995|thioesterase|WP_091302827.1	30.7	228	154	3	5	231	24	248	1.5e-24	117.5
input|c7|2339789-2340512|+|ctg1_2274|	NZ_FNEF01000016|c2|1775-2515|+|BLR10_RS15395|thioesterase|WP_022522943.1	29.8	228	156	4	1	227	3	227	1.5e-24	117.5
input|c7|2339789-2340512|+|ctg1_2274|	NZ_FNUJ01000010|c1|166016-166777|-|BLV96_RS38150|thioesterase|WP_086674104.1	30.3	234	160	3	3	236	23	253	1.5e-24	117.5
input|c7|2339789-2340512|+|ctg1_2274|	NZ_FOPV01000006|c5|69716-70462|-|BM022_RS05410|thioesterase|WP_091137525.1	29.3	229	158	4	6	233	7	232	1.5e-24	117.5
input|c7|2339789-2340512|+|ctg1_2274|	NZ_FOVH01000002|c10|638874-639611|+|BM339_RS08635|thioesterase|WP_021592622.1	30.7	228	151	4	5	232	16	236	1.5e-24	117.5
input|c7|2339789-2340512|+|ctg1_2274|	NZ_FOWL01000029|c2|48232-48984|+|BM013_RS38940|thioesterase|WP_093135838.1	31.5	222	141	5	3	218	4	220	1.5e-24	117.5
input|c7|2339789-2340512|+|ctg1_2274|	NZ_FPJF01000009|c7|198477-199196|-|BT190_RS18020|thioesterase|WP_072439735.1	34.6	228	145	4	5	231	2	226	1.5e-24	117.5
input|c7|2339789-2340512|+|ctg1_2274|	NZ_FUXA01000018|c4|27326-28060|+|B5D25_RS11610|thioesterase|WP_078788136.1	31.3	233	153	5	6	232	10	241	1.5e-24	117.5
input|c7|2339789-2340512|+|ctg1_2274|	NZ_HG423343|c1|557718-558458|-|HALA3H3_RS02335|thioesterase|WP_022522943.1	29.8	228	156	4	1	227	3	227	1.5e-24	117.5
input|c7|2339789-2340512|+|ctg1_2274|	NZ_JAIY01000011|c24|365486-366247|-|BI06_RS32400|thioesterase|WP_030397166.1	30.4	224	151	4	5	227	24	243	1.5e-24	117.5
input|c7|2339789-2340512|+|ctg1_2274|	NZ_JH720473|c3|438420-439136|-|A3UI_RS34075|thioesterase|WP_080585306.1	29.2	233	157	5	6	233	4	233	1.5e-24	117.5
input|c7|2339789-2340512|+|ctg1_2274|	NZ_JODS01000031|c30|16812-17573|+|IF01_RS0132395|thioesterase|WP_030397166.1	30.4	224	151	4	5	227	24	243	1.5e-24	117.5
input|c7|2339789-2340512|+|ctg1_2274|	NZ_JOEW01000038|c22|56627-57412|-|IF07_RS0129825|thioesterase|WP_030237915.1	31.4	229	153	4	6	233	28	253	1.5e-24	117.5
input|c7|2339789-2340512|+|ctg1_2274|	NZ_JOFH01000059|c43|18903-19664|-|IG94_RS0136320|thioesterase|WP_031047746.1	31.3	230	156	2	5	234	23	250	1.5e-24	117.5
input|c7|2339789-2340512|+|ctg1_2274|	NZ_JOGV01000023|c11|10214-11035|-|IG88_RS0120735|thioesterase|WP_078861553.1	29.5	227	151	4	4	227	44	264	1.5e-24	117.5
input|c7|2339789-2340512|+|ctg1_2274|	NZ_JOHL01000091|c20|932-1696|+|IH17_RS0135145|thioesterase|WP_006130283.1	33.2	220	142	4	5	223	22	237	1.5e-24	117.5
input|c7|2339789-2340512|+|ctg1_2274|	NZ_JOHN01000029|c24|48302-49057|+|IF39_RS0120900|thioesterase|WP_030307217.1	31.6	212	143	2	5	216	25	234	1.5e-24	117.5
input|c7|2339789-2340512|+|ctg1_2274|	NZ_JOHU01000066|c20|932-1696|+|IF98_RS0133480|thioesterase|WP_006130283.1	33.2	220	142	4	5	223	22	237	1.5e-24	117.5
input|c7|2339789-2340512|+|ctg1_2274|	NZ_JPMW01000001|c22|6882184-6882942|+|EV45_RS30380|thioesterase|WP_068929118.1	31.9	235	153	6	3	235	22	251	1.5e-24	117.5
input|c7|2339789-2340512|+|ctg1_2274|	NZ_JUAD01000005|c11|29992-30756|-|NQ20_RS04870|thioesterase|WP_034034723.1	30.8	224	146	4	5	223	7	226	1.5e-24	117.5
input|c7|2339789-2340512|+|ctg1_2274|	NZ_JYKY01000019|c1|41192-41938|+|TU74_RS15575|thioesterase|WP_088500205.1	30.4	224	152	4	5	227	4	224	1.5e-24	117.5
input|c7|2339789-2340512|+|ctg1_2274|	NZ_KB895849|c13|57500-58336|+|C569_RS0122810|thioesterase|WP_081636002.1	28.6	227	161	1	5	231	41	266	1.5e-24	117.5
input|c7|2339789-2340512|+|ctg1_2274|	NZ_KB899024|c37|16592-17353|+|D581_RS0135885|thioesterase|WP_018961927.1	30.9	220	147	4	5	223	24	239	1.5e-24	117.5
input|c7|2339789-2340512|+|ctg1_2274|	NZ_KB906771|c3|86811-87599|-|G008_RS0105370|thioesterase|WP_019601475.1	26.3	224	162	3	5	227	26	247	1.5e-24	117.5
input|c7|2339789-2340512|+|ctg1_2274|	NZ_KE386568|c15|120647-121435|-|TERTUR_RS0121815|thioesterase|WP_028877616.1	27.5	236	167	4	5	239	26	258	1.5e-24	117.5
input|c7|2339789-2340512|+|ctg1_2274|	NZ_KK213288|c11|46832-47596|+|V550_RS34420|thioesterase|WP_019484580.1	31.5	216	144	4	5	218	8	221	1.5e-24	117.5
input|c7|2339789-2340512|+|ctg1_2274|	NZ_KK853997|c1|369418-370179|-|KCH_RS01850|thioesterase|WP_035858377.1	30.8	221	148	4	5	224	24	240	1.5e-24	117.5
input|c7|2339789-2340512|+|ctg1_2274|	NZ_KN549162|c14|96615-97385|+|D076_RS26855|thioesterase|WP_047470958.1	29.4	231	160	3	5	235	24	251	1.5e-24	117.5
input|c7|2339789-2340512|+|ctg1_2274|	NZ_KN639176|c1|647596-648315|+|AW38_RS03130|thioesterase|WP_038994519.1	30.2	242	160	5	1	237	1	238	1.5e-24	117.5
input|c7|2339789-2340512|+|ctg1_2274|	NZ_LBMK01000005|c21|101268-102110|-|AAT21_RS24295|thioesterase|WP_079025932.1	30.9	223	151	3	5	227	31	250	1.5e-24	117.5
input|c7|2339789-2340512|+|ctg1_2274|	NZ_LCZE01000018|c3|123018-123758|+|AA065_RS09960|thioesterase|WP_042558558.1	31.2	231	151	5	1	227	1	227	1.5e-24	117.5
input|c7|2339789-2340512|+|ctg1_2274|	NZ_LGEG01000229|c28|41479-42261|-|ADL08_RS22455|thioesterase|WP_053645780.1	31.0	229	151	4	3	227	26	251	1.5e-24	117.5
input|c7|2339789-2340512|+|ctg1_2274|	NZ_LGKG01000158|c25|11056-11742|+|ADL29_RS28330|thioesterase|WP_053926421.1	28.1	224	160	1	4	227	2	224	1.5e-24	117.5
input|c7|2339789-2340512|+|ctg1_2274|	NZ_LLKZ01000026|c5|8621-9385|-|AO882_RS20990|thioesterase|WP_071538178.1	30.5	223	148	4	5	223	7	226	1.5e-24	117.5
input|c7|2339789-2340512|+|ctg1_2274|	NZ_LLLU01000053|c10|52055-52819|+|AO903_RS19570|thioesterase|WP_058146144.1	30.0	223	149	4	5	223	7	226	1.5e-24	117.5
input|c7|2339789-2340512|+|ctg1_2274|	NZ_LQYR01000019|c7|196271-197005|-|B4144_RS13495|thioesterase|WP_061572402.1	30.5	236	147	8	2	232	12	235	1.5e-24	117.5
input|c7|2339789-2340512|+|ctg1_2274|	NZ_LWLA01000047|c34|144152-144865|+|A6A07_RS36435|thioesterase|WP_073928677.1	33.8	219	130	9	6	218	13	222	1.5e-24	117.5
input|c7|2339789-2340512|+|ctg1_2274|	NZ_MAUD01000105|c2|45885-46658|-|BFF77_RS10210|thioesterase|WP_066946677.1	30.3	234	149	4	3	230	19	244	1.5e-24	117.5
input|c7|2339789-2340512|+|ctg1_2274|	NZ_MUOA01000028|c10|45325-46107|-|B0E42_RS01300|thioesterase|WP_077505353.1	29.7	236	158	5	1	232	1	232	1.5e-24	117.5
input|c7|2339789-2340512|+|ctg1_2274|	NZ_MUXN01000002|c14|451081-451740|-|B0293_RS04325|thioesterase|WP_005151671.1	28.5	214	147	4	19	231	2	210	1.5e-24	117.5
input|c7|2339789-2340512|+|ctg1_2274|	NC_011770|c8|3112642-3113406|+|PLES_RS14915|thioesterase|WP_003116905.1	31.5	216	144	4	5	218	8	221	1.9e-24	117.1
input|c7|2339789-2340512|+|ctg1_2274|	NC_018080|c7|2778428-2779192|+|PADK2_RS13145|thioesterase|WP_003116905.1	31.5	216	144	4	5	218	8	221	1.9e-24	117.1
input|c7|2339789-2340512|+|ctg1_2274|	NZ_AAQW01000001|c6|3305838-3306602|-|A0K_RS15355|thioesterase|WP_009876503.1	31.5	216	144	4	5	218	8	221	1.9e-24	117.1
input|c7|2339789-2340512|+|ctg1_2274|	NZ_AKJM01000009|c1|28821-29555|+|PMI28_RS26865|thioesterase|WP_007981735.1	30.2	235	156	5	1	231	1	231	1.9e-24	117.1
input|c7|2339789-2340512|+|ctg1_2274|	NZ_AKJQ01000045|c5|13279-14016|+|PMI24_RS18000|thioesterase|WP_007956353.1	32.5	234	148	6	3	231	4	232	1.9e-24	117.1
input|c7|2339789-2340512|+|ctg1_2274|	NZ_AP014623|c10|4598352-4599092|-|PCAU_RS20535|thioesterase|WP_096374965.1	28.9	239	162	5	1	235	1	235	1.9e-24	117.1
input|c7|2339789-2340512|+|ctg1_2274|	NZ_AP014651|c6|3216825-3217589|+|PA257_RS15420|thioesterase|WP_033990487.1	29.5	227	153	4	5	227	7	230	1.9e-24	117.1
input|c7|2339789-2340512|+|ctg1_2274|	NZ_AP014839|c7|3037425-3038189|+|PA8380_RS14335|thioesterase|WP_003116905.1	31.5	216	144	4	5	218	8	221	1.9e-24	117.1
input|c7|2339789-2340512|+|ctg1_2274|	NZ_AP017302|c6|3174520-3175284|+|IOMTU133_RS14775|thioesterase|WP_003089659.1	31.5	216	144	4	5	218	8	221	1.9e-24	117.1
input|c7|2339789-2340512|+|ctg1_2274|	NZ_ASPU01000054|c12|137797-138438|-|C170_RS23085|thioesterase|WP_036614511.1	31.1	209	140	3	19	227	3	207	1.9e-24	117.1
input|c7|2339789-2340512|+|ctg1_2274|	NZ_BAGC01000109|c3|114880-115656|-|ON33_RS33465|thioesterase|WP_051153292.1	30.6	216	145	4	5	219	27	238	1.9e-24	117.1
input|c7|2339789-2340512|+|ctg1_2274|	NZ_BBOM01000011|c11|622420-623166|+|AOM46_RS27275|thioesterase|WP_062216182.1	29.2	226	155	4	3	227	18	239	1.9e-24	117.1
input|c7|2339789-2340512|+|ctg1_2274|	NZ_BBQK01000025|c5|44453-45217|+|KF702C_RS21995|thioesterase|WP_003116905.1	31.5	216	144	4	5	218	8	221	1.9e-24	117.1
input|c7|2339789-2340512|+|ctg1_2274|	NZ_BBXG01000001|c2|318416-319186|+|AW270_RS00720|thioesterase|WP_061289108.1	29.4	231	160	3	5	235	19	246	1.9e-24	117.1
input|c7|2339789-2340512|+|ctg1_2274|	NZ_BCQR01000002|c5|46297-47034|-|AKI01S_RS00915|thioesterase|WP_067811128.1	30.7	212	144	3	5	216	16	224	1.9e-24	117.1
input|c7|2339789-2340512|+|ctg1_2274|	NZ_BCSH01000008|c2|42174-42953|-|NLI01S_RS03480|thioesterase|WP_067599031.1	29.1	230	161	2	3	232	18	245	1.9e-24	117.1
input|c7|2339789-2340512|+|ctg1_2274|	NZ_BDAU01000008|c4|66591-67349|-|NAM01S_RS07330|thioesterase|WP_067781361.1	28.1	231	151	4	5	227	19	242	1.9e-24	117.1
input|c7|2339789-2340512|+|ctg1_2274|	NZ_CM003601|c16|5619308-5620042|-|JI76_RS24570|thioesterase|WP_050360682.1	28.8	240	164	3	2	235	4	242	1.9e-24	117.1
input|c7|2339789-2340512|+|ctg1_2274|	NZ_CP007224|c8|2797760-2798524|+|PA96_RS12980|thioesterase|WP_003116905.1	31.5	216	144	4	5	218	8	221	1.9e-24	117.1
input|c7|2339789-2340512|+|ctg1_2274|	NZ_CP007399|c9|5461436-5462200|+|F22031_RS25390|thioesterase|WP_003116905.1	31.5	216	144	4	5	218	8	221	1.9e-24	117.1
input|c7|2339789-2340512|+|ctg1_2274|	NZ_CP008861|c3|720858-721622|-|HW05_RS03175|thioesterase|WP_003116905.1	31.5	216	144	4	5	218	8	221	1.9e-24	117.1
input|c7|2339789-2340512|+|ctg1_2274|	NZ_CP008872|c7|2792892-2793656|+|HV94_RS13250|thioesterase|WP_003116905.1	31.5	216	144	4	5	218	8	221	1.9e-24	117.1
input|c7|2339789-2340512|+|ctg1_2274|	NZ_CP009290|c4|2238133-2238873|+|JM49_RS10320|thioesterase|WP_038583545.1	28.9	239	162	5	1	235	1	235	1.9e-24	117.1
input|c7|2339789-2340512|+|ctg1_2274|	NZ_CP009800|c16|433144-433863|-|CH72_RS29585|thioesterase|WP_041491829.1	34.9	229	143	5	5	231	2	226	1.9e-24	117.1
input|c7|2339789-2340512|+|ctg1_2274|	NZ_CP012679|c7|2849068-2849832|+|AOD73_RS13470|thioesterase|WP_003116905.1	31.5	216	144	4	5	218	8	221	1.9e-24	117.1
input|c7|2339789-2340512|+|ctg1_2274|	NZ_CP013113|c8|2975357-2976121|+|AQ622_RS14335|thioesterase|WP_003116905.1	31.5	216	144	4	5	218	8	221	1.9e-24	117.1
input|c7|2339789-2340512|+|ctg1_2274|	NZ_CP013245|c12|5828237-5829001|-|ATC05_RS26660|thioesterase|WP_003116905.1	31.5	216	144	4	5	218	8	221	1.9e-24	117.1
input|c7|2339789-2340512|+|ctg1_2274|	NZ_CP013696|c7|4453444-4454208|+|AU380_RS20625|thioesterase|WP_003116905.1	31.5	216	144	4	5	218	8	221	1.9e-24	117.1
input|c7|2339789-2340512|+|ctg1_2274|	NZ_CP013989|c7|2865494-2866258|+|APT60_RS13390|thioesterase|WP_009876503.1	31.5	216	144	4	5	218	8	221	1.9e-24	117.1
input|c7|2339789-2340512|+|ctg1_2274|	NZ_CP014948|c7|2822692-2823456|+|OB07_RS13235|thioesterase|WP_003116905.1	31.5	216	144	4	5	218	8	221	1.9e-24	117.1
input|c7|2339789-2340512|+|ctg1_2274|	NZ_CP014999|c6|3091640-3092404|+|PA7790_RS14525|thioesterase|WP_003116905.1	31.5	216	144	4	5	218	8	221	1.9e-24	117.1
input|c7|2339789-2340512|+|ctg1_2274|	NZ_CP015377|c6|5173383-5174147|+|A6R75_RS24520|thioesterase|WP_003116905.1	31.5	216	144	4	5	218	8	221	1.9e-24	117.1
input|c7|2339789-2340512|+|ctg1_2274|	NZ_CP015588|c3|368857-369615|-|A7J05_RS01710|thioesterase|WP_076682130.1	31.5	219	146	3	5	223	23	237	1.9e-24	117.1
input|c7|2339789-2340512|+|ctg1_2274|	NZ_CP015647|c8|2820805-2821569|+|A6746_RS13755|thioesterase|WP_003116905.1	31.5	216	144	4	5	218	8	221	1.9e-24	117.1
input|c7|2339789-2340512|+|ctg1_2274|	NZ_CP015650|c1|832093-832857|+|A6748_RS04175|thioesterase|WP_003116905.1	31.5	216	144	4	5	218	8	221	1.9e-24	117.1
input|c7|2339789-2340512|+|ctg1_2274|	NZ_CP017306|c8|2868862-2869626|+|AXX03_RS13855|thioesterase|WP_003116905.1	31.5	216	144	4	5	218	8	221	1.9e-24	117.1
input|c7|2339789-2340512|+|ctg1_2274|	NZ_CP017482|c6|4856749-4857549|+|BJK05_RS21875|thioesterase|WP_095701777.1	31.1	225	148	5	5	227	17	236	1.9e-24	117.1
input|c7|2339789-2340512|+|ctg1_2274|	NZ_CP017780|c10|2275227-2276021|-|BKN51_RS09535|thioesterase|WP_101607300.1	27.6	228	162	3	5	231	28	253	1.9e-24	117.1
input|c7|2339789-2340512|+|ctg1_2274|	NZ_CP021775|c6|3295455-3296219|+|CDL16_RS16195|thioesterase|WP_003116905.1	31.5	216	144	4	5	218	8	221	1.9e-24	117.1
input|c7|2339789-2340512|+|ctg1_2274|	NZ_CP021999|c7|2889265-2890029|+|CD796_RS14130|thioesterase|WP_003116905.1	31.5	216	144	4	5	218	8	221	1.9e-24	117.1
input|c7|2339789-2340512|+|ctg1_2274|	NZ_CP022000|c6|3112454-3113218|+|CD797_RS14955|thioesterase|WP_003116905.1	31.5	216	144	4	5	218	8	221	1.9e-24	117.1
input|c7|2339789-2340512|+|ctg1_2274|	NZ_CP022001|c6|4318368-4319132|-|CD800_RS20575|thioesterase|WP_003116905.1	31.5	216	144	4	5	218	8	221	1.9e-24	117.1
input|c7|2339789-2340512|+|ctg1_2274|	NZ_CP022002|c6|4272558-4273322|-|CD799_RS20400|thioesterase|WP_003116905.1	31.5	216	144	4	5	218	8	221	1.9e-24	117.1
input|c7|2339789-2340512|+|ctg1_2274|	NZ_CP022286|c3|2213196-2213936|-|CEK60_RS10375|thioesterase|WP_089038955.1	30.3	234	147	5	1	227	3	227	1.9e-24	117.1
input|c7|2339789-2340512|+|ctg1_2274|	NZ_CP024894|c23|6590071-6590841|-|CU254_RS30220|thioesterase|WP_009082236.1	30.2	232	159	3	3	234	23	251	1.9e-24	117.1
input|c7|2339789-2340512|+|ctg1_2274|	NZ_CP025051|c7|2876780-2877544|+|CWI23_RS13875|thioesterase|WP_003116905.1	31.5	216	144	4	5	218	8	221	1.9e-24	117.1
input|c7|2339789-2340512|+|ctg1_2274|	NZ_CP027166|c8|5713764-5714528|-|CSB94_RS27445|thioesterase|WP_003089659.1	31.5	216	144	4	5	218	8	221	1.9e-24	117.1
input|c7|2339789-2340512|+|ctg1_2274|	NZ_CP027538|c11|6656042-6656806|-|AM474_RS31715|thioesterase|WP_003089659.1	31.5	216	144	4	5	218	8	221	1.9e-24	117.1
input|c7|2339789-2340512|+|ctg1_2274|	NZ_CTFI01000001|c1|21104-21868|+|AQT00_RS00105|thioesterase|WP_003089659.1	31.5	216	144	4	5	218	8	221	1.9e-24	117.1
input|c7|2339789-2340512|+|ctg1_2274|	NZ_CTFM01000015|c2|21108-21872|+|AQT41_RS02715|thioesterase|WP_003116905.1	31.5	216	144	4	5	218	8	221	1.9e-24	117.1
input|c7|2339789-2340512|+|ctg1_2274|	NZ_CUXZ01000021|c1|21787-22551|+|AQR62_RS00380|thioesterase|WP_003116905.1	31.5	216	144	4	5	218	8	221	1.9e-24	117.1
input|c7|2339789-2340512|+|ctg1_2274|	NZ_DF396804|c1|21593-22357|+|RBRAMI_RS11975|thioesterase|WP_003116905.1	31.5	216	144	4	5	218	8	221	1.9e-24	117.1
input|c7|2339789-2340512|+|ctg1_2274|	NZ_FLTQ01000018|c18|8524-9300|+|YW3DRAFT_RS20330|thioesterase|WP_093684392.1	31.2	224	150	3	5	227	26	246	1.9e-24	117.1
input|c7|2339789-2340512|+|ctg1_2274|	NZ_FMCW01000026|c21|38954-39655|+|GA0070558_RS24145|thioesterase|WP_091283871.1	29.1	220	154	2	1	219	1	219	1.9e-24	117.1
input|c7|2339789-2340512|+|ctg1_2274|	NZ_FNBX01000003|c1|36147-36854|+|BLS55_RS02455|thioesterase|WP_092152785.1	33.0	227	147	3	1	224	1	225	1.9e-24	117.1
input|c7|2339789-2340512|+|ctg1_2274|	NZ_FNCC01000008|c9|429086-429787|+|BLT23_RS21430|thioesterase|WP_090051576.1	31.9	213	141	3	5	216	4	213	1.9e-24	117.1
input|c7|2339789-2340512|+|ctg1_2274|	NZ_FNFB01000015|c1|27674-28402|-|BLR04_RS22910|thioesterase|WP_090768859.1	30.3	228	150	5	3	228	21	241	1.9e-24	117.1
input|c7|2339789-2340512|+|ctg1_2274|	NZ_FOFP01000022|c1|45812-46585|+|BMW49_RS21780|thioesterase|WP_069520152.1	32.6	221	145	4	5	223	22	240	1.9e-24	117.1
input|c7|2339789-2340512|+|ctg1_2274|	NZ_FOHI01000001|c7|576453-577214|+|BMW46_RS02780|thioesterase|WP_074704241.1	30.2	232	148	5	6	231	7	230	1.9e-24	117.1
input|c7|2339789-2340512|+|ctg1_2274|	NZ_FRFT01000056|c5|21521-22285|+|BUI09_RS21760|thioesterase|WP_003116905.1	31.5	216	144	4	5	218	8	221	1.9e-24	117.1
input|c7|2339789-2340512|+|ctg1_2274|	NZ_FRKU01000046|c4|15034-15798|-|BUG99_RS21120|thioesterase|WP_009876503.1	31.5	216	144	4	5	218	8	221	1.9e-24	117.1
input|c7|2339789-2340512|+|ctg1_2274|	NZ_FRKV01000091|c12|26407-27171|-|BUH33_RS27545|thioesterase|WP_003116905.1	31.5	216	144	4	5	218	8	221	1.9e-24	117.1
input|c7|2339789-2340512|+|ctg1_2274|	NZ_FRLY01000041|c1|21093-21857|+|BUI18_RS21255|thioesterase|WP_003116905.1	31.5	216	144	4	5	218	8	221	1.9e-24	117.1
input|c7|2339789-2340512|+|ctg1_2274|	NZ_FRQL01000015|c11|21898-22662|+|BUJ78_RS10170|thioesterase|WP_003116905.1	31.5	216	144	4	5	218	8	221	1.9e-24	117.1
input|c7|2339789-2340512|+|ctg1_2274|	NZ_FRQY01000026|c9|15681-16445|-|BUJ46_RS22040|thioesterase|WP_003089659.1	31.5	216	144	4	5	218	8	221	1.9e-24	117.1
input|c7|2339789-2340512|+|ctg1_2274|	NZ_FRRJ01000012|c3|21230-21994|+|BUJ83_RS15860|thioesterase|WP_003116905.1	31.5	216	144	4	5	218	8	221	1.9e-24	117.1
input|c7|2339789-2340512|+|ctg1_2274|	NZ_FRUV01000012|c3|129263-130027|-|BUH05_RS06580|thioesterase|WP_003116905.1	31.5	216	144	4	5	218	8	221	1.9e-24	117.1
input|c7|2339789-2340512|+|ctg1_2274|	NZ_GG657746|c25|6597719-6598489|-|SSMG_RS29865|thioesterase|WP_009082236.1	30.2	232	159	3	3	234	23	251	1.9e-24	117.1
input|c7|2339789-2340512|+|ctg1_2274|	NZ_GG696774|c4|733703-734479|-|HMPREF0793_RS10090|thioesterase|WP_037541770.1	31.2	215	143	4	3	215	20	231	1.9e-24	117.1
input|c7|2339789-2340512|+|ctg1_2274|	NZ_JMQH01000009|c4|21972-22736|+|RLJV_RS32630|thioesterase|WP_003116905.1	31.5	216	144	4	5	218	8	221	1.9e-24	117.1
input|c7|2339789-2340512|+|ctg1_2274|	NZ_JNZK01000001|c1|198499-199239|-|IF53_RS0100915|thioesterase|WP_030576384.1	28.9	242	163	3	2	235	4	244	1.9e-24	117.1
input|c7|2339789-2340512|+|ctg1_2274|	NZ_JOCA01000002|c6|150560-151561|+|IF28_RS0103345|thioesterase|WP_030213609.1	27.7	231	164	2	5	233	101	330	1.9e-24	117.1
input|c7|2339789-2340512|+|ctg1_2274|	NZ_JOCF01000056|c27|92399-93136|-|IH61_RS0127765|thioesterase|WP_031074652.1	29.1	230	159	3	5	233	19	245	1.9e-24	117.1
input|c7|2339789-2340512|+|ctg1_2274|	NZ_JOHQ01000012|c9|121008-121781|+|IF56_RS0112925|thioesterase|WP_037833911.1	29.9	221	152	3	5	225	18	235	1.9e-24	117.1
input|c7|2339789-2340512|+|ctg1_2274|	NZ_JOIY01000008|c8|196524-197273|+|IG64_RS08230|thioesterase|WP_051812560.1	32.2	233	149	6	6	235	23	249	1.9e-24	117.1
input|c7|2339789-2340512|+|ctg1_2274|	NZ_JOJB01000001|c2|372021-372788|-|IG60_RS0101580|thioesterase|WP_051715023.1	30.2	232	156	4	5	233	17	245	1.9e-24	117.1
input|c7|2339789-2340512|+|ctg1_2274|	NZ_JPLW01000002|c6|63814-64815|-|ED92_RS10690|thioesterase|WP_052120448.1	28.1	231	163	3	5	233	101	330	1.9e-24	117.1
input|c7|2339789-2340512|+|ctg1_2274|	NZ_JPYP01000006|c1|19454-20218|+|JL38_RS01790|thioesterase|WP_003116905.1	31.5	216	144	4	5	218	8	221	1.9e-24	117.1
input|c7|2339789-2340512|+|ctg1_2274|	NZ_JTMI01000039|c9|14652-15416|-|NT80_RS23275|thioesterase|WP_003089659.1	31.5	216	144	4	5	218	8	221	1.9e-24	117.1
input|c7|2339789-2340512|+|ctg1_2274|	NZ_JTMU01000008|c16|44875-45639|-|NT68_RS03685|thioesterase|WP_034006378.1	31.5	216	144	4	5	218	8	221	1.9e-24	117.1
input|c7|2339789-2340512|+|ctg1_2274|	NZ_JTMY01000030|c8|44019-44783|-|NT64_RS17355|thioesterase|WP_003116905.1	31.5	216	144	4	5	218	8	221	1.9e-24	117.1
input|c7|2339789-2340512|+|ctg1_2274|	NZ_JTNK01000003|c8|23740-24504|-|NT52_RS00395|thioesterase|WP_003116905.1	31.5	216	144	4	5	218	8	221	1.9e-24	117.1
input|c7|2339789-2340512|+|ctg1_2274|	NZ_JTNT01000009|c13|56530-57294|-|NT43_RS12850|thioesterase|WP_003089659.1	31.5	216	144	4	5	218	8	221	1.9e-24	117.1
input|c7|2339789-2340512|+|ctg1_2274|	NZ_JTNU01000004|c10|48630-49394|-|NT42_RS03490|thioesterase|WP_003116905.1	31.5	216	144	4	5	218	8	221	1.9e-24	117.1
input|c7|2339789-2340512|+|ctg1_2274|	NZ_JTOD01000023|c7|220938-221702|+|NT33_RS23955|thioesterase|WP_033978289.1	31.0	216	145	4	5	218	8	221	1.9e-24	117.1
input|c7|2339789-2340512|+|ctg1_2274|	NZ_JTOQ01000020|c5|39344-40108|+|NT19_RS15680|thioesterase|WP_003116905.1	31.5	216	144	4	5	218	8	221	1.9e-24	117.1
input|c7|2339789-2340512|+|ctg1_2274|	NZ_JTOV01000051|c13|14566-15330|-|NT14_RS27635|thioesterase|WP_003089659.1	31.5	216	144	4	5	218	8	221	1.9e-24	117.1
input|c7|2339789-2340512|+|ctg1_2274|	NZ_JTOZ01000023|c5|21359-22123|+|NT10_RS16975|thioesterase|WP_003116905.1	31.5	216	144	4	5	218	8	221	1.9e-24	117.1
input|c7|2339789-2340512|+|ctg1_2274|	NZ_JTQH01000014|c4|52124-52888|-|NS76_RS18195|thioesterase|WP_003116905.1	31.5	216	144	4	5	218	8	221	1.9e-24	117.1
input|c7|2339789-2340512|+|ctg1_2274|	NZ_JTQK01000036|c10|54012-54776|-|NS73_RS20905|thioesterase|WP_003116905.1	31.5	216	144	4	5	218	8	221	1.9e-24	117.1
input|c7|2339789-2340512|+|ctg1_2274|	NZ_JTRF01000061|c10|43515-44279|-|NS52_RS22740|thioesterase|WP_003116905.1	31.5	216	144	4	5	218	8	221	1.9e-24	117.1
input|c7|2339789-2340512|+|ctg1_2274|	NZ_JTRK01000023|c11|37845-38609|-|NS47_RS26205|thioesterase|WP_003116905.1	31.5	216	144	4	5	218	8	221	1.9e-24	117.1
input|c7|2339789-2340512|+|ctg1_2274|	NZ_JTRL01000075|c15|21193-21957|+|NS46_RS27340|thioesterase|WP_003116905.1	31.5	216	144	4	5	218	8	221	1.9e-24	117.1
input|c7|2339789-2340512|+|ctg1_2274|	NZ_JTRN01000023|c11|68699-69463|-|NS44_RS24555|thioesterase|WP_009876503.1	31.5	216	144	4	5	218	8	221	1.9e-24	117.1
input|c7|2339789-2340512|+|ctg1_2274|	NZ_JTRX01000001|c1|37853-38617|+|NS34_RS00165|thioesterase|WP_003116905.1	31.5	216	144	4	5	218	8	221	1.9e-24	117.1
input|c7|2339789-2340512|+|ctg1_2274|	NZ_JTRY01000005|c13|49375-50139|-|NS33_RS06005|thioesterase|WP_003116905.1	31.5	216	144	4	5	218	8	221	1.9e-24	117.1
input|c7|2339789-2340512|+|ctg1_2274|	NZ_JTSI01000016|c1|21597-22361|+|NS23_RS13750|thioesterase|WP_003116905.1	31.5	216	144	4	5	218	8	221	1.9e-24	117.1
input|c7|2339789-2340512|+|ctg1_2274|	NZ_JTTF01000040|c9|37906-38670|+|NR99_RS25210|thioesterase|WP_003116905.1	31.5	216	144	4	5	218	8	221	1.9e-24	117.1
input|c7|2339789-2340512|+|ctg1_2274|	NZ_JTTM01000016|c3|21200-21964|+|NR92_RS16155|thioesterase|WP_003116905.1	31.5	216	144	4	5	218	8	221	1.9e-24	117.1
input|c7|2339789-2340512|+|ctg1_2274|	NZ_JTTR01000038|c5|152807-153571|-|NR87_RS16995|thioesterase|WP_003116905.1	31.5	216	144	4	5	218	8	221	1.9e-24	117.1
input|c7|2339789-2340512|+|ctg1_2274|	NZ_JTTW01000020|c3|42311-43075|+|NR82_RS13585|thioesterase|WP_003116905.1	31.5	216	144	4	5	218	8	221	1.9e-24	117.1
input|c7|2339789-2340512|+|ctg1_2274|	NZ_JTUJ01000157|c2|21215-21979|+|NR69_RS31785|thioesterase|WP_003116905.1	31.5	216	144	4	5	218	8	221	1.9e-24	117.1
input|c7|2339789-2340512|+|ctg1_2274|	NZ_JTUN01000039|c9|21395-22168|+|NR65_RS24920|thioesterase|WP_033945382.1	31.5	216	144	4	5	218	8	221	1.9e-24	117.1
input|c7|2339789-2340512|+|ctg1_2274|	NZ_JTUU01000024|c4|28744-29508|-|NR58_RS24145|thioesterase|WP_003116905.1	31.5	216	144	4	5	218	8	221	1.9e-24	117.1
input|c7|2339789-2340512|+|ctg1_2274|	NZ_JTUW01000025|c5|187317-188081|-|NR56_RS17975|thioesterase|WP_003089659.1	31.5	216	144	4	5	218	8	221	1.9e-24	117.1
input|c7|2339789-2340512|+|ctg1_2274|	NZ_JTVJ01000028|c6|15592-16356|-|NR43_RS23800|thioesterase|WP_003116905.1	31.5	216	144	4	5	218	8	221	1.9e-24	117.1
input|c7|2339789-2340512|+|ctg1_2274|	NZ_JTYB01000024|c6|21549-22313|+|NQ74_RS21075|thioesterase|WP_003116905.1	31.5	216	144	4	5	218	8	221	1.9e-24	117.1
input|c7|2339789-2340512|+|ctg1_2274|	NZ_JTYN01000018|c6|36775-37539|-|NQ62_RS26945|thioesterase|WP_003116905.1	31.5	216	144	4	5	218	8	221	1.9e-24	117.1
input|c7|2339789-2340512|+|ctg1_2274|	NZ_JTYP01000033|c14|26913-27677|-|NQ60_RS29355|thioesterase|WP_003116905.1	31.5	216	144	4	5	218	8	221	1.9e-24	117.1
input|c7|2339789-2340512|+|ctg1_2274|	NZ_JTYW01000009|c14|21743-22507|+|NQ53_RS14715|thioesterase|WP_003116905.1	31.5	216	144	4	5	218	8	221	1.9e-24	117.1
input|c7|2339789-2340512|+|ctg1_2274|	NZ_JTYX01000026|c8|41356-42120|-|NQ52_RS27250|thioesterase|WP_003089659.1	31.5	216	144	4	5	218	8	221	1.9e-24	117.1
input|c7|2339789-2340512|+|ctg1_2274|	NZ_JTZB01000020|c5|20986-21750|+|NQ48_RS20350|thioesterase|WP_034020356.1	31.5	216	144	4	5	218	8	221	1.9e-24	117.1
input|c7|2339789-2340512|+|ctg1_2274|	NZ_JTZH01000054|c12|21207-21971|+|NQ42_RS29875|thioesterase|WP_003116905.1	31.5	216	144	4	5	218	8	221	1.9e-24	117.1
input|c7|2339789-2340512|+|ctg1_2274|	NZ_JTZW01000035|c8|15408-16172|-|NQ27_RS24070|thioesterase|WP_003116905.1	31.5	216	144	4	5	218	8	221	1.9e-24	117.1
input|c7|2339789-2340512|+|ctg1_2274|	NZ_JTZX01000028|c6|21231-21995|+|NQ26_RS21970|thioesterase|WP_003116905.1	31.5	216	144	4	5	218	8	221	1.9e-24	117.1
input|c7|2339789-2340512|+|ctg1_2274|	NZ_JUAR01000006|c11|47664-48428|-|NQ06_RS07385|thioesterase|WP_003116905.1	31.5	216	144	4	5	218	8	221	1.9e-24	117.1
input|c7|2339789-2340512|+|ctg1_2274|	NZ_JUAU01000050|c11|38712-39476|+|NQ03_RS26505|thioesterase|WP_003116905.1	31.5	216	144	4	5	218	8	221	1.9e-24	117.1
input|c7|2339789-2340512|+|ctg1_2274|	NZ_JUYD01000423|c13|15287-16051|-|ADL79_RS33195|thioesterase|WP_003116905.1	31.5	216	144	4	5	218	8	221	1.9e-24	117.1
input|c7|2339789-2340512|+|ctg1_2274|	NZ_JVTD01000008|c1|36917-37681|-|ADN04_RS00810|thioesterase|WP_003116905.1	31.5	216	144	4	5	218	8	221	1.9e-24	117.1
input|c7|2339789-2340512|+|ctg1_2274|	NZ_JWDL01000272|c13|15512-16276|-|ADM37_RS24575|thioesterase|WP_003116905.1	31.5	216	144	4	5	218	8	221	1.9e-24	117.1
input|c7|2339789-2340512|+|ctg1_2274|	NZ_JWEW01000217|c7|35381-36145|-|ADL53_RS21590|thioesterase|WP_003116905.1	31.5	216	144	4	5	218	8	221	1.9e-24	117.1
input|c7|2339789-2340512|+|ctg1_2274|	NZ_JZUC01000206|c9|35224-35988|-|VM97_RS31345|thioesterase|WP_003116905.1	31.5	216	144	4	5	218	8	221	1.9e-24	117.1
input|c7|2339789-2340512|+|ctg1_2274|	NZ_JZWI01000017|c6|151876-152613|-|VPARA_RS17345|thioesterase|WP_047785433.1	29.2	240	158	5	6	236	7	243	1.9e-24	117.1
input|c7|2339789-2340512|+|ctg1_2274|	NZ_KB892172|c22|145940-146701|-|B086_RS0119765|thioesterase|WP_026252588.1	30.5	220	148	4	5	223	24	239	1.9e-24	117.1
input|c7|2339789-2340512|+|ctg1_2274|	NZ_KB902575|c2|1591794-1592573|-|A39U_RS18105|thioesterase|WP_018308014.1	30.8	237	154	5	5	234	22	255	1.9e-24	117.1
input|c7|2339789-2340512|+|ctg1_2274|	NZ_KI518732|c6|2028281-2029045|-|Q083_RS15485|thioesterase|WP_003116905.1	31.5	216	144	4	5	218	8	221	1.9e-24	117.1
input|c7|2339789-2340512|+|ctg1_2274|	NZ_KI518796|c6|2970213-2970977|+|Q074_RS20480|thioesterase|WP_003116905.1	31.5	216	144	4	5	218	8	221	1.9e-24	117.1
input|c7|2339789-2340512|+|ctg1_2274|	NZ_KI518883|c8|2885124-2885888|+|Q064_RS19915|thioesterase|WP_003116905.1	31.5	216	144	4	5	218	8	221	1.9e-24	117.1
input|c7|2339789-2340512|+|ctg1_2274|	NZ_KI518942|c2|266465-267229|-|Q057_RS08555|thioesterase|WP_003116905.1	31.5	216	144	4	5	218	8	221	1.9e-24	117.1
input|c7|2339789-2340512|+|ctg1_2274|	NZ_KI519054|c1|319146-319910|+|Q031_RS08460|thioesterase|WP_003116905.1	31.5	216	144	4	5	218	8	221	1.9e-24	117.1
input|c7|2339789-2340512|+|ctg1_2274|	NZ_KI519078|c7|3134420-3135184|+|Q026_RS21400|thioesterase|WP_003089659.1	31.5	216	144	4	5	218	8	221	1.9e-24	117.1
input|c7|2339789-2340512|+|ctg1_2274|	NZ_KI519229|c7|2189789-2190553|+|Q010_RS17365|thioesterase|WP_003089659.1	31.5	216	144	4	5	218	8	221	1.9e-24	117.1
input|c7|2339789-2340512|+|ctg1_2274|	NZ_KI519264|c6|2035285-2036049|-|Q006_RS15355|thioesterase|WP_003116905.1	31.5	216	144	4	5	218	8	221	1.9e-24	117.1
input|c7|2339789-2340512|+|ctg1_2274|	NZ_KI519298|c6|2642021-2642785|-|P999_RS18420|thioesterase|WP_003116905.1	31.5	216	144	4	5	218	8	221	1.9e-24	117.1
input|c7|2339789-2340512|+|ctg1_2274|	NZ_KI519305|c8|2101740-2102504|+|P998_RS16040|thioesterase|WP_003116905.1	31.5	216	144	4	5	218	8	221	1.9e-24	117.1
input|c7|2339789-2340512|+|ctg1_2274|	NZ_KI914433|c6|3119583-3120347|+|Q095_RS21465|thioesterase|WP_003089659.1	31.5	216	144	4	5	218	8	221	1.9e-24	117.1
input|c7|2339789-2340512|+|ctg1_2274|	NZ_KI914437|c8|2329311-2330075|+|Q094_RS11065|thioesterase|WP_003116905.1	31.5	216	144	4	5	218	8	221	1.9e-24	117.1
input|c7|2339789-2340512|+|ctg1_2274|	NZ_KK037166|c28|9618614-9619357|-|KUTG_RS44050|thioesterase|WP_052396113.1	29.7	229	154	4	5	231	21	244	1.9e-24	117.1
input|c7|2339789-2340512|+|ctg1_2274|	NZ_KK212788|c10|48143-48907|+|AJ64_RS33190|thioesterase|WP_003116905.1	31.5	216	144	4	5	218	8	221	1.9e-24	117.1
input|c7|2339789-2340512|+|ctg1_2274|	NZ_KK212947|c14|21104-21868|+|AJ62_RS37540|thioesterase|WP_003116905.1	31.5	216	144	4	5	218	8	221	1.9e-24	117.1
input|c7|2339789-2340512|+|ctg1_2274|	NZ_KK213010|c14|21860-22624|+|AJ61_RS35020|thioesterase|WP_003116905.1	31.5	216	144	4	5	218	8	221	1.9e-24	117.1
input|c7|2339789-2340512|+|ctg1_2274|	NZ_KK213202|c7|2306488-2307252|+|V557_RS17975|thioesterase|WP_003116905.1	31.5	216	144	4	5	218	8	221	1.9e-24	117.1
input|c7|2339789-2340512|+|ctg1_2274|	NZ_KK213219|c7|2020226-2020990|+|V556_RS15890|thioesterase|WP_003116905.1	31.5	216	144	4	5	218	8	221	1.9e-24	117.1
input|c7|2339789-2340512|+|ctg1_2274|	NZ_KK213223|c8|2464152-2464916|+|V555_RS19185|thioesterase|WP_003089659.1	31.5	216	144	4	5	218	8	221	1.9e-24	117.1
input|c7|2339789-2340512|+|ctg1_2274|	NZ_KN360883|c7|14044-14808|+|KW85_RS30630|thioesterase|WP_042170648.1	31.0	216	145	4	5	218	8	221	1.9e-24	117.1
input|c7|2339789-2340512|+|ctg1_2274|	NZ_KQ257779|c16|506218-506952|+|IQ60_RS23165|thioesterase|WP_050360682.1	28.8	240	164	3	2	235	4	242	1.9e-24	117.1
input|c7|2339789-2340512|+|ctg1_2274|	NZ_KV801427|c8|21291-22055|+|HMPREF2746_RS18975|thioesterase|WP_003089659.1	31.5	216	144	4	5	218	8	221	1.9e-24	117.1
input|c7|2339789-2340512|+|ctg1_2274|	NZ_KV811332|c7|25966-26730|-|HMPREF2886_RS22770|thioesterase|WP_042170648.1	31.0	216	145	4	5	218	8	221	1.9e-24	117.1
input|c7|2339789-2340512|+|ctg1_2274|	NZ_KV827785|c4|47609-48385|+|HMPREF2580_RS10860|thioesterase|WP_070832970.1	31.2	215	143	4	3	215	20	231	1.9e-24	117.1
input|c7|2339789-2340512|+|ctg1_2274|	NZ_LBIG01000008|c10|21483-22247|+|T649_RS11755|thioesterase|WP_003116905.1	31.5	216	144	4	5	218	8	221	1.9e-24	117.1
input|c7|2339789-2340512|+|ctg1_2274|	NZ_LCZA01000015|c2|95114-95860|-|AA054_RS05565|thioesterase|WP_099421509.1	30.4	224	152	4	5	227	4	224	1.9e-24	117.1
input|c7|2339789-2340512|+|ctg1_2274|	NZ_LGJE01000019|c9|50231-50995|+|AOA64_RS12815|thioesterase|WP_079741300.1	30.0	223	149	4	5	223	7	226	1.9e-24	117.1
input|c7|2339789-2340512|+|ctg1_2274|	NZ_LGYQ01000093|c18|7830-8561|+|AFK69_RS03985|thioesterase|WP_047771238.1	32.8	232	149	5	3	232	14	240	1.9e-24	117.1
input|c7|2339789-2340512|+|ctg1_2274|	NZ_LIQZ01000153|c6|35853-36611|+|AOK17_RS21050|thioesterase|WP_055614067.1	30.7	228	149	5	5	227	25	248	1.9e-24	117.1
input|c7|2339789-2340512|+|ctg1_2274|	NZ_LJCV01000248|c45|81496-82245|+|OK074_RS26715|thioesterase|WP_063790604.1	30.4	230	151	5	5	231	24	247	1.9e-24	117.1
input|c7|2339789-2340512|+|ctg1_2274|	NZ_LJJQ01000019|c5|21278-22042|+|AOA76_RS04710|thioesterase|WP_003116905.1	31.5	216	144	4	5	218	8	221	1.9e-24	117.1
input|c7|2339789-2340512|+|ctg1_2274|	NZ_LJNX01000040|c7|35140-35904|-|AN446_RS21410|thioesterase|WP_003116905.1	31.5	216	144	4	5	218	8	221	1.9e-24	117.1
input|c7|2339789-2340512|+|ctg1_2274|	NZ_LLKV01000017|c12|15842-16606|-|AO878_RS14965|thioesterase|WP_003116905.1	31.5	216	144	4	5	218	8	221	1.9e-24	117.1
input|c7|2339789-2340512|+|ctg1_2274|	NZ_LLKX01000013|c11|21646-22410|+|AO880_RS12725|thioesterase|WP_003116905.1	31.5	216	144	4	5	218	8	221	1.9e-24	117.1
input|c7|2339789-2340512|+|ctg1_2274|	NZ_LLLL01000027|c6|55238-56002|-|AO894_RS16645|thioesterase|WP_003116905.1	31.5	216	144	4	5	218	8	221	1.9e-24	117.1
input|c7|2339789-2340512|+|ctg1_2274|	NZ_LLMO01000020|c7|22134-22898|+|AO923_RS15675|thioesterase|WP_003116905.1	31.5	216	144	4	5	218	8	221	1.9e-24	117.1
input|c7|2339789-2340512|+|ctg1_2274|	NZ_LLMR01000014|c9|26945-27709|-|AO926_RS13655|thioesterase|WP_003116905.1	31.5	216	144	4	5	218	8	221	1.9e-24	117.1
input|c7|2339789-2340512|+|ctg1_2274|	NZ_LLNA01000050|c10|21437-22201|+|AO935_RS20900|thioesterase|WP_003089659.1	31.5	216	144	4	5	218	8	221	1.9e-24	117.1
input|c7|2339789-2340512|+|ctg1_2274|	NZ_LLND01000024|c12|22319-23083|+|AO938_RS19010|thioesterase|WP_034005095.1	31.5	216	144	4	5	218	8	221	1.9e-24	117.1
input|c7|2339789-2340512|+|ctg1_2274|	NZ_LLNH01000006|c9|115494-116258|+|AO942_RS08510|thioesterase|WP_003116905.1	31.5	216	144	4	5	218	8	221	1.9e-24	117.1
input|c7|2339789-2340512|+|ctg1_2274|	NZ_LLOA01000017|c5|25165-25929|-|AO961_RS14695|thioesterase|WP_003089659.1	31.5	216	144	4	5	218	8	221	1.9e-24	117.1
input|c7|2339789-2340512|+|ctg1_2274|	NZ_LLOX01000013|c9|26270-27034|-|AO984_RS16755|thioesterase|WP_003116905.1	31.5	216	144	4	5	218	8	221	1.9e-24	117.1
input|c7|2339789-2340512|+|ctg1_2274|	NZ_LLPH01000016|c8|54239-55003|-|AO994_RS15555|thioesterase|WP_042170648.1	31.0	216	145	4	5	218	8	221	1.9e-24	117.1
input|c7|2339789-2340512|+|ctg1_2274|	NZ_LLPN01000064|c7|15517-16281|-|APA00_RS15315|thioesterase|WP_003116905.1	31.5	216	144	4	5	218	8	221	1.9e-24	117.1
input|c7|2339789-2340512|+|ctg1_2274|	NZ_LLPP01000050|c12|22602-23366|+|APA04_RS25395|thioesterase|WP_003116905.1	31.5	216	144	4	5	218	8	221	1.9e-24	117.1
input|c7|2339789-2340512|+|ctg1_2274|	NZ_LLPR01000010|c8|26024-26788|-|APA06_RS09965|thioesterase|WP_003116905.1	31.5	216	144	4	5	218	8	221	1.9e-24	117.1
input|c7|2339789-2340512|+|ctg1_2274|	NZ_LLPU01000049|c14|2612-3376|-|APA20_RS18795|thioesterase|WP_003116905.1	31.5	216	144	4	5	218	8	221	1.9e-24	117.1
input|c7|2339789-2340512|+|ctg1_2274|	NZ_LLPW01000014|c8|48775-49539|+|APA23_RS14015|thioesterase|WP_003116905.1	31.5	216	144	4	5	218	8	221	1.9e-24	117.1
input|c7|2339789-2340512|+|ctg1_2274|	NZ_LLPX01000006|c4|151445-152209|-|APA24_RS09025|thioesterase|WP_003116905.1	31.5	216	144	4	5	218	8	221	1.9e-24	117.1
input|c7|2339789-2340512|+|ctg1_2274|	NZ_LLPY01000033|c10|45360-46124|-|APA25_RS16590|thioesterase|WP_003116905.1	31.5	216	144	4	5	218	8	221	1.9e-24	117.1
input|c7|2339789-2340512|+|ctg1_2274|	NZ_LLQR01000019|c12|22332-23096|+|APA46_RS15095|thioesterase|WP_003116905.1	31.5	216	144	4	5	218	8	221	1.9e-24	117.1
input|c7|2339789-2340512|+|ctg1_2274|	NZ_LLQU01000009|c7|46350-47114|-|APA49_RS10665|thioesterase|WP_009876503.1	31.5	216	144	4	5	218	8	221	1.9e-24	117.1
input|c7|2339789-2340512|+|ctg1_2274|	NZ_LLRI01000025|c15|21515-22279|+|APA63_RS20640|thioesterase|WP_058172344.1	31.5	216	144	4	5	218	8	221	1.9e-24	117.1
input|c7|2339789-2340512|+|ctg1_2274|	NZ_LLRJ01000026|c10|15539-16303|-|APA64_RS21855|thioesterase|WP_003089659.1	31.5	216	144	4	5	218	8	221	1.9e-24	117.1
input|c7|2339789-2340512|+|ctg1_2274|	NZ_LLSB01000009|c8|21821-22585|+|APA82_RS10815|thioesterase|WP_003116905.1	31.5	216	144	4	5	218	8	221	1.9e-24	117.1
input|c7|2339789-2340512|+|ctg1_2274|	NZ_LLTD01000028|c9|53349-54113|-|APB10_RS11875|thioesterase|WP_003116905.1	31.5	216	144	4	5	218	8	221	1.9e-24	117.1
input|c7|2339789-2340512|+|ctg1_2274|	NZ_LLTN01000043|c10|21394-22158|+|APB20_RS23505|thioesterase|WP_003116905.1	31.5	216	144	4	5	218	8	221	1.9e-24	117.1
input|c7|2339789-2340512|+|ctg1_2274|	NZ_LLTW01000007|c6|42117-42881|-|APB29_RS07455|thioesterase|WP_003089659.1	31.5	216	144	4	5	218	8	221	1.9e-24	117.1
input|c7|2339789-2340512|+|ctg1_2274|	NZ_LLUD01000017|c9|50007-50771|+|APB36_RS17075|thioesterase|WP_033990487.1	29.5	227	153	4	5	227	7	230	1.9e-24	117.1
input|c7|2339789-2340512|+|ctg1_2274|	NZ_LLUI01000014|c7|22231-22995|+|APB41_RS14595|thioesterase|WP_003116905.1	31.5	216	144	4	5	218	8	221	1.9e-24	117.1
input|c7|2339789-2340512|+|ctg1_2274|	NZ_LLUZ01000011|c9|42517-43281|-|APB58_RS10820|thioesterase|WP_003116905.1	31.5	216	144	4	5	218	8	221	1.9e-24	117.1
input|c7|2339789-2340512|+|ctg1_2274|	NZ_LLVB01000043|c14|386447-387211|+|APB60_RS25305|thioesterase|WP_033978289.1	31.0	216	145	4	5	218	8	221	1.9e-24	117.1
input|c7|2339789-2340512|+|ctg1_2274|	NZ_LLVD01000010|c8|47071-47835|-|APB62_RS10735|thioesterase|WP_003116905.1	31.5	216	144	4	5	218	8	221	1.9e-24	117.1
input|c7|2339789-2340512|+|ctg1_2274|	NZ_LLVF01000017|c10|21673-22437|+|APB64_RS15430|thioesterase|WP_003116905.1	31.5	216	144	4	5	218	8	221	1.9e-24	117.1
input|c7|2339789-2340512|+|ctg1_2274|	NZ_LMDO01000017|c8|75044-75778|-|ASC85_RS15290|thioesterase|WP_057450169.1	29.7	236	158	5	1	232	1	232	1.9e-24	117.1
input|c7|2339789-2340512|+|ctg1_2274|	NZ_LMGX01000020|c26|800770-801504|-|ASD97_RS30665|thioesterase|WP_050360682.1	28.8	240	164	3	2	235	4	242	1.9e-24	117.1
input|c7|2339789-2340512|+|ctg1_2274|	NZ_LODH01000029|c8|42404-43168|-|LT17_RS21885|thioesterase|WP_003116905.1	31.5	216	144	4	5	218	8	221	1.9e-24	117.1
input|c7|2339789-2340512|+|ctg1_2274|	NZ_LOHI01000003|c1|38723-39487|+|LL05_RS02805|thioesterase|WP_003116905.1	31.5	216	144	4	5	218	8	221	1.9e-24	117.1
input|c7|2339789-2340512|+|ctg1_2274|	NZ_LORX02000003|c8|4820465-4821229|-|AL481_RS22665|thioesterase|WP_003089659.1	31.5	216	144	4	5	218	8	221	1.9e-24	117.1
input|c7|2339789-2340512|+|ctg1_2274|	NZ_LPVY01000025|c6|105202-105939|+|AUP42_RS20950|thioesterase|WP_062953542.1	30.1	226	155	3	3	227	16	239	1.9e-24	117.1
input|c7|2339789-2340512|+|ctg1_2274|	NZ_LQQN01000024|c8|21375-22139|+|AVT06_RS17005|thioesterase|WP_003116905.1	31.5	216	144	4	5	218	8	221	1.9e-24	117.1
input|c7|2339789-2340512|+|ctg1_2274|	NZ_LRZL01000012|c9|49503-50267|-|AW919_RS10315|thioesterase|WP_003116905.1	31.5	216	144	4	5	218	8	221	1.9e-24	117.1
input|c7|2339789-2340512|+|ctg1_2274|	NZ_LT629747|c4|2131007-2131747|+|BLU83_RS10105|thioesterase|WP_081360295.1	28.9	239	162	5	1	235	1	235	1.9e-24	117.1
input|c7|2339789-2340512|+|ctg1_2274|	NZ_LT673656|c7|2768538-2769302|+|PERCYII10_RS13255|thioesterase|WP_003116905.1	31.5	216	144	4	5	218	8	221	1.9e-24	117.1
input|c7|2339789-2340512|+|ctg1_2274|	NZ_LT827010|c2|1044449-1045225|+|ACSP50_RS04595|thioesterase|WP_014687989.1	28.4	229	161	3	6	234	26	251	1.9e-24	117.1
input|c7|2339789-2340512|+|ctg1_2274|	NZ_LT883143|c6|3039069-3039833|+|PANN_RS14640|thioesterase|WP_003116905.1	31.5	216	144	4	5	218	8	221	1.9e-24	117.1
input|c7|2339789-2340512|+|ctg1_2274|	NZ_LZRD01000001|c2|338795-339589|-|A3Q37_RS01545|thioesterase|WP_065476737.1	30.1	229	159	1	3	231	22	249	1.9e-24	117.1
input|c7|2339789-2340512|+|ctg1_2274|	NZ_MJAF01000049|c21|55780-56514|+|BFN23_RS22565|thioesterase|WP_069755266.1	28.8	240	164	3	2	235	4	242	1.9e-24	117.1
input|c7|2339789-2340512|+|ctg1_2274|	NZ_MQUK01000007|c6|119633-120373|+|BSZ28_RS18055|thioesterase|WP_073474043.1	30.7	231	152	5	1	227	1	227	1.9e-24	117.1
input|c7|2339789-2340512|+|ctg1_2274|	NZ_MULG01000012|c9|197486-198250|-|B0B18_RS22805|thioesterase|WP_009876503.1	31.5	216	144	4	5	218	8	221	1.9e-24	117.1
input|c7|2339789-2340512|+|ctg1_2274|	NC_008095|c15|5254048-5254836|+|MXAN_RS20810|thioesterase|WP_011554293.1	30.4	237	150	6	3	231	25	254	2.5e-24	116.7
input|c7|2339789-2340512|+|ctg1_2274|	NC_017030|c21|5851620-5852393|+|COCOR_RS23120|thioesterase|WP_014397434.1	30.4	214	147	2	3	216	23	234	2.5e-24	116.7
input|c7|2339789-2340512|+|ctg1_2274|	NC_022360|c6|2719275-2720039|-|M802_RS12500|thioesterase|WP_004349928.1	31.5	216	144	4	5	218	8	221	2.5e-24	116.7
input|c7|2339789-2340512|+|ctg1_2274|	NZ_AEJC01000102|c4|8980-9690|+|STRIP9103_RS06600|thioesterase|WP_009301332.1	28.9	228	159	2	3	228	6	232	2.5e-24	116.7
input|c7|2339789-2340512|+|ctg1_2274|	NZ_AP014522|c5|4011905-4012684|-|PPC_RS18155|thioesterase|WP_041118719.1	28.9	225	157	3	3	227	19	240	2.5e-24	116.7
input|c7|2339789-2340512|+|ctg1_2274|	NZ_ASXG01000120|c10|101614-102384|-|L942_RS22750|thioesterase|WP_037363901.1	30.2	232	159	3	3	234	23	251	2.5e-24	116.7
input|c7|2339789-2340512|+|ctg1_2274|	NZ_AUNC01000072|c6|63338-64078|-|SMB34_RS20175|thioesterase|WP_037992709.1	30.2	222	152	3	3	223	16	235	2.5e-24	116.7
input|c7|2339789-2340512|+|ctg1_2274|	NZ_AYUD01000023|c16|3563-4303|-|U724_RS59540|thioesterase|WP_023970435.1	28.9	239	162	5	1	235	1	235	2.5e-24	116.7
input|c7|2339789-2340512|+|ctg1_2274|	NZ_AZVL01000031|c8|28726-29460|-|H043_RS0125330|thioesterase|WP_027614202.1	31.1	235	154	5	1	231	1	231	2.5e-24	116.7
input|c7|2339789-2340512|+|ctg1_2274|	NZ_BAFX01000206|c2|64580-65335|+|ON43_RS41835|thioesterase|WP_040816651.1	29.6	223	155	2	6	227	21	242	2.5e-24	116.7
input|c7|2339789-2340512|+|ctg1_2274|	NZ_BCQR01000116|c25|29508-30278|-|AKI01S_RS31460|thioesterase|WP_067825864.1	30.1	229	156	3	5	232	25	250	2.5e-24	116.7
input|c7|2339789-2340512|+|ctg1_2274|	NZ_BDCD01000018|c22|47675-48430|-|NY1_RS20375|thioesterase|WP_067715702.1	29.1	223	156	2	6	227	21	242	2.5e-24	116.7
input|c7|2339789-2340512|+|ctg1_2274|	NZ_CP007147|c7|4442369-4443133|-|AI22_RS20260|thioesterase|WP_004349928.1	31.5	216	144	4	5	218	8	221	2.5e-24	116.7
input|c7|2339789-2340512|+|ctg1_2274|	NZ_CP007699|c4|277246-279171|-|T261_RS01250|[acyl-carrier-protein]_S-malonyltransferase|WP_078983379.1	30.4	224	151	5	3	225	406	625	2.5e-24	116.7
input|c7|2339789-2340512|+|ctg1_2274|	NZ_CP008856|c6|2830589-2831353|+|HW10_RS13555|thioesterase|WP_004349928.1	31.5	216	144	4	5	218	8	221	2.5e-24	116.7
input|c7|2339789-2340512|+|ctg1_2274|	NZ_CP008858|c7|2897620-2898384|+|HW08_RS14130|thioesterase|WP_004349928.1	31.5	216	144	4	5	218	8	221	2.5e-24	116.7
input|c7|2339789-2340512|+|ctg1_2274|	NZ_CP008858|c7|2925955-2926719|+|HW08_RS14205|thioesterase|WP_010793031.1	30.8	224	146	4	5	223	7	226	2.5e-24	116.7
input|c7|2339789-2340512|+|ctg1_2274|	NZ_CP008869|c7|3098109-3098873|+|HV98_RS14895|thioesterase|WP_010793031.1	30.8	224	146	4	5	223	7	226	2.5e-24	116.7
input|c7|2339789-2340512|+|ctg1_2274|	NZ_CP010979|c4|3127210-3127944|-|N805_RS13820|thioesterase|WP_019472802.1	32.4	216	134	6	6	216	4	212	2.5e-24	116.7
input|c7|2339789-2340512|+|ctg1_2274|	NZ_CP011317|c7|3403808-3404572|+|YQ19_RS16300|thioesterase|WP_004349928.1	31.5	216	144	4	5	218	8	221	2.5e-24	116.7
input|c7|2339789-2340512|+|ctg1_2274|	NZ_CP012066|c6|3083790-3084554|-|ADJ52_RS13875|thioesterase|WP_004349928.1	31.5	216	144	4	5	218	8	221	2.5e-24	116.7
input|c7|2339789-2340512|+|ctg1_2274|	NZ_CP015648|c6|3399000-3399764|-|A6747_RS15865|thioesterase|WP_004349928.1	31.5	216	144	4	5	218	8	221	2.5e-24	116.7
input|c7|2339789-2340512|+|ctg1_2274|	NZ_CP016279|c8|2571053-2571835|-|AVL59_RS10945|thioesterase|WP_067302151.1	28.2	220	155	2	5	223	24	241	2.5e-24	116.7
input|c7|2339789-2340512|+|ctg1_2274|	NZ_CP017248|c7|1789425-1790186|-|BFF78_RS07180|thioesterase|WP_069777517.1	30.7	225	152	4	3	227	21	241	2.5e-24	116.7
input|c7|2339789-2340512|+|ctg1_2274|	NZ_CP022685|c30|8613836-8614594|+|KY5_RS37170|thioesterase|WP_098246321.1	31.1	219	147	3	5	223	23	237	2.5e-24	116.7
input|c7|2339789-2340512|+|ctg1_2274|	NZ_CP024052|c5|1276175-1276939|+|CO540_RS05215|thioesterase|WP_099161140.1	29.8	228	156	3	5	231	24	248	2.5e-24	116.7
input|c7|2339789-2340512|+|ctg1_2274|	NZ_CP024477|c7|2817871-2818635|+|CS058_RS13620|thioesterase|WP_004349928.1	31.5	216	144	4	5	218	8	221	2.5e-24	116.7
input|c7|2339789-2340512|+|ctg1_2274|	NZ_CP028290|c4|4259118-4259885|-|C8240_RS16525|thioesterase|WP_092831980.1	30.0	233	156	4	6	233	11	241	2.5e-24	116.7
input|c7|2339789-2340512|+|ctg1_2274|	NZ_CUXX01000084|c8|21769-22533|+|AQR70_RS20850|thioesterase|WP_004349928.1	31.5	216	144	4	5	218	8	221	2.5e-24	116.7
input|c7|2339789-2340512|+|ctg1_2274|	NZ_FLSP01000158|c39|2075-2845|-|GA0115233_RS38185|thioesterase|WP_093725128.1	33.3	222	143	4	5	225	24	241	2.5e-24	116.7
input|c7|2339789-2340512|+|ctg1_2274|	NZ_FMWI01000001|c9|42321-43100|+|BLP89_RS00155|thioesterase|WP_065364252.1	28.9	225	157	3	3	227	19	240	2.5e-24	116.7
input|c7|2339789-2340512|+|ctg1_2274|	NZ_FNDJ01000057|c16|8547-9281|+|BLS95_RS53440|thioesterase|WP_090947314.1	30.3	228	150	5	3	228	23	243	2.5e-24	116.7
input|c7|2339789-2340512|+|ctg1_2274|	NZ_FNJL01000002|c6|31061-31828|+|BLR05_RS01695|thioesterase|WP_092831980.1	30.0	233	156	4	6	233	11	241	2.5e-24	116.7
input|c7|2339789-2340512|+|ctg1_2274|	NZ_FNQL01000003|c4|199036-199797|+|BLV78_RS04670|thioesterase|WP_074773008.1	30.2	232	148	5	6	231	7	230	2.5e-24	116.7
input|c7|2339789-2340512|+|ctg1_2274|	NZ_FNTJ01000001|c7|1979977-1980717|+|BLV47_RS09410|thioesterase|WP_092312511.1	31.4	239	156	6	1	235	1	235	2.5e-24	116.7
input|c7|2339789-2340512|+|ctg1_2274|	NZ_FPJO01000029|c6|5545-6420|+|BT364_RS32190|thioesterase|WP_107408363.1	28.3	226	159	2	5	227	51	276	2.5e-24	116.7
input|c7|2339789-2340512|+|ctg1_2274|	NZ_FRHM01000016|c7|21929-22693|+|BUR23_RS11250|thioesterase|WP_004349928.1	31.5	216	144	4	5	218	8	221	2.5e-24	116.7
input|c7|2339789-2340512|+|ctg1_2274|	NZ_FRQO01000015|c9|36810-37574|-|BUI70_RS11165|thioesterase|WP_003113067.1	31.5	216	144	4	5	218	8	221	2.5e-24	116.7
input|c7|2339789-2340512|+|ctg1_2274|	NZ_FRRC01000058|c10|20515-21279|-|BUJ98_RS25310|thioesterase|WP_010793031.1	30.8	224	146	4	5	223	7	226	2.5e-24	116.7
input|c7|2339789-2340512|+|ctg1_2274|	NZ_FRRC01000058|c10|60122-60886|-|BUJ98_RS25420|thioesterase|WP_004349928.1	31.5	216	144	4	5	218	8	221	2.5e-24	116.7
input|c7|2339789-2340512|+|ctg1_2274|	NZ_FRSH01000009|c7|41447-42211|+|BUK54_RS04365|thioesterase|WP_004349928.1	31.5	216	144	4	5	218	8	221	2.5e-24	116.7
input|c7|2339789-2340512|+|ctg1_2274|	NZ_FRSI01000083|c18|21235-21999|+|BUK01_RS25270|thioesterase|WP_004349928.1	31.5	216	144	4	5	218	8	221	2.5e-24	116.7
input|c7|2339789-2340512|+|ctg1_2274|	NZ_FRVW01000074|c14|21228-21992|+|BUR86_RS22905|thioesterase|WP_004349928.1	31.5	216	144	4	5	218	8	221	2.5e-24	116.7
input|c7|2339789-2340512|+|ctg1_2274|	NZ_JAQK01000141|c11|21248-22012|+|AK48_RS0130380|thioesterase|WP_004349928.1	31.5	216	144	4	5	218	8	221	2.5e-24	116.7
input|c7|2339789-2340512|+|ctg1_2274|	NZ_JDVE01000025|c7|22092-22856|+|AX20_RS19085|thioesterase|WP_004349928.1	31.5	216	144	4	5	218	8	221	2.5e-24	116.7
input|c7|2339789-2340512|+|ctg1_2274|	NZ_JHXY01000022|c4|2661-3362|+|T358_RS0107085|thioesterase|WP_027871238.1	29.4	231	159	4	5	232	2	231	2.5e-24	116.7
input|c7|2339789-2340512|+|ctg1_2274|	NZ_JNLT01000017|c25|108057-108860|+|CD02_RS0125785|thioesterase|WP_032767683.1	28.1	235	163	4	3	233	22	254	2.5e-24	116.7
input|c7|2339789-2340512|+|ctg1_2274|	NZ_JNYZ01000010|c8|73959-74726|-|OO71_RS13975|thioesterase|WP_033290193.1	32.7	217	142	3	4	219	26	239	2.5e-24	116.7
input|c7|2339789-2340512|+|ctg1_2274|	NZ_JODC01000002|c5|254788-255693|+|IH68_RS0103705|thioesterase|WP_078912301.1	29.3	232	157	4	4	231	72	300	2.5e-24	116.7
input|c7|2339789-2340512|+|ctg1_2274|	NZ_JOHB01000003|c5|243622-244566|+|IF67_RS0108290|hypothetical_protein|WP_051817788.1	33.3	225	137	6	5	227	93	306	2.5e-24	116.7
input|c7|2339789-2340512|+|ctg1_2274|	NZ_JTOT01000008|c14|44091-44855|+|NT16_RS05205|thioesterase|WP_004349928.1	31.5	216	144	4	5	218	8	221	2.5e-24	116.7
input|c7|2339789-2340512|+|ctg1_2274|	NZ_JTPM01000027|c6|11801-12565|-|NS97_RS19265|thioesterase|WP_004349928.1	31.5	216	144	4	5	218	8	221	2.5e-24	116.7
input|c7|2339789-2340512|+|ctg1_2274|	NZ_JTPR01000045|c9|25860-26624|-|NS92_RS25375|thioesterase|WP_004349928.1	31.5	216	144	4	5	218	8	221	2.5e-24	116.7
input|c7|2339789-2340512|+|ctg1_2274|	NZ_JTQN01000022|c6|28848-29612|-|NS70_RS15480|thioesterase|WP_010793031.1	30.8	224	146	4	5	223	7	226	2.5e-24	116.7
input|c7|2339789-2340512|+|ctg1_2274|	NZ_JTQN01000022|c6|66300-67064|-|NS70_RS15580|thioesterase|WP_003113067.1	31.5	216	144	4	5	218	8	221	2.5e-24	116.7
input|c7|2339789-2340512|+|ctg1_2274|	NZ_JTRC01000073|c14|21946-22710|+|NS55_RS27660|thioesterase|WP_004349928.1	31.5	216	144	4	5	218	8	221	2.5e-24	116.7
input|c7|2339789-2340512|+|ctg1_2274|	NZ_JTRH01000022|c6|44899-45663|-|NS50_RS23335|thioesterase|WP_004349928.1	31.5	216	144	4	5	218	8	221	2.5e-24	116.7
input|c7|2339789-2340512|+|ctg1_2274|	NZ_JTRU01000013|c1|25372-26136|-|NS37_RS06850|thioesterase|WP_004349928.1	31.5	216	144	4	5	218	8	221	2.5e-24	116.7
input|c7|2339789-2340512|+|ctg1_2274|	NZ_JTXX01000042|c13|16520-17284|-|NQ78_RS28160|thioesterase|WP_004349928.1	31.5	216	144	4	5	218	8	221	2.5e-24	116.7
input|c7|2339789-2340512|+|ctg1_2274|	NZ_JTXZ01000001|c1|46181-46945|-|NQ76_RS00155|thioesterase|WP_004349928.1	31.5	216	144	4	5	218	8	221	2.5e-24	116.7
input|c7|2339789-2340512|+|ctg1_2274|	NZ_JTYM01000026|c11|21742-22506|+|NQ63_RS24850|thioesterase|WP_004349928.1	31.5	216	144	4	5	218	8	221	2.5e-24	116.7
input|c7|2339789-2340512|+|ctg1_2274|	NZ_JTZS01000021|c7|47962-48726|-|NQ31_RS14125|thioesterase|WP_004349928.1	31.5	216	144	4	5	218	8	221	2.5e-24	116.7
input|c7|2339789-2340512|+|ctg1_2274|	NZ_JTZV01000042|c8|21235-21999|+|NQ28_RS26710|thioesterase|WP_004349928.1	31.5	216	144	4	5	218	8	221	2.5e-24	116.7
input|c7|2339789-2340512|+|ctg1_2274|	NZ_JUAX01000002|c7|16366-17130|-|NQ00_RS00675|thioesterase|WP_034000793.1	31.5	216	144	4	5	218	8	221	2.5e-24	116.7
input|c7|2339789-2340512|+|ctg1_2274|	NZ_JXSX01000003|c22|2141057-2141758|+|TK50_RS30450|thioesterase|WP_043968979.1	29.1	220	154	2	1	219	1	219	2.5e-24	116.7
input|c7|2339789-2340512|+|ctg1_2274|	NZ_KB905387|c11|82966-83745|-|A37U_RS0114420|thioesterase|WP_020497355.1	29.8	235	155	4	5	235	20	248	2.5e-24	116.7
input|c7|2339789-2340512|+|ctg1_2274|	NZ_KI518703|c7|2791489-2792253|+|Q089_RS19260|thioesterase|WP_004349928.1	31.5	216	144	4	5	218	8	221	2.5e-24	116.7
input|c7|2339789-2340512|+|ctg1_2274|	NZ_KI518741|c7|2003270-2004034|+|Q081_RS15655|thioesterase|WP_004349928.1	31.5	216	144	4	5	218	8	221	2.5e-24	116.7
input|c7|2339789-2340512|+|ctg1_2274|	NZ_KI518955|c7|2826374-2827138|+|Q055_RS19635|thioesterase|WP_004349928.1	31.5	216	144	4	5	218	8	221	2.5e-24	116.7
input|c7|2339789-2340512|+|ctg1_2274|	NZ_KI518959|c7|2239631-2240395|+|Q041_RS10540|thioesterase|WP_004349928.1	31.5	216	144	4	5	218	8	221	2.5e-24	116.7
input|c7|2339789-2340512|+|ctg1_2274|	NZ_KI518992|c6|2051517-2052281|-|Q038_RS15525|thioesterase|WP_004349928.1	31.5	216	144	4	5	218	8	221	2.5e-24	116.7
input|c7|2339789-2340512|+|ctg1_2274|	NZ_KI519052|c6|273231-273995|-|Q032_RS22580|thioesterase|WP_004349928.1	31.5	216	144	4	5	218	8	221	2.5e-24	116.7
input|c7|2339789-2340512|+|ctg1_2274|	NZ_KI519266|c7|2117566-2118330|+|Q005_RS16435|thioesterase|WP_004349928.1	31.5	216	144	4	5	218	8	221	2.5e-24	116.7
input|c7|2339789-2340512|+|ctg1_2274|	NZ_KI519315|c1|43472-44236|+|P997_RS07085|thioesterase|WP_004349928.1	31.5	216	144	4	5	218	8	221	2.5e-24	116.7
input|c7|2339789-2340512|+|ctg1_2274|	NZ_KI914505|c11|749014-749778|+|Q048_RS28180|thioesterase|WP_004349928.1	31.5	216	144	4	5	218	8	221	2.5e-24	116.7
input|c7|2339789-2340512|+|ctg1_2274|	NZ_KL591030|c28|15865-16650|+|IH00_RS0132905|thioesterase|WP_031079734.1	30.2	225	152	4	5	227	26	247	2.5e-24	116.7
input|c7|2339789-2340512|+|ctg1_2274|	NZ_LGED01000200|c17|164009-165079|+|ADK67_RS21745|thioesterase|WP_082403665.1	27.3	227	162	3	5	231	121	344	2.5e-24	116.7
input|c7|2339789-2340512|+|ctg1_2274|	NZ_LHUY01000001|c1|121467-122249|+|AD675_RS00465|thioesterase|WP_031321625.1	30.9	233	149	6	3	229	22	248	2.5e-24	116.7
input|c7|2339789-2340512|+|ctg1_2274|	NZ_LIPE01000001|c5|905289-906023|+|AMK12_RS03945|thioesterase|WP_073957793.1	28.8	240	164	3	2	235	4	242	2.5e-24	116.7
input|c7|2339789-2340512|+|ctg1_2274|	NZ_LIRD01000005|c8|236195-236929|-|AL066_RS31670|thioesterase|WP_083471411.1	30.5	236	156	5	1	232	1	232	2.5e-24	116.7
input|c7|2339789-2340512|+|ctg1_2274|	NZ_LIUV01000019|c4|1306-2040|+|AM274_RS21025|thioesterase|WP_082356718.1	31.6	237	152	6	1	232	1	232	2.5e-24	116.7
input|c7|2339789-2340512|+|ctg1_2274|	NZ_LIWB01000012|c13|34488-35276|+|AMK33_RS25990|thioesterase|WP_073935394.1	30.8	214	146	2	3	216	21	232	2.5e-24	116.7
input|c7|2339789-2340512|+|ctg1_2274|	NZ_LJJN01000042|c13|15708-16472|-|AOA73_RS05580|thioesterase|WP_054375897.1	31.5	216	144	4	5	218	8	221	2.5e-24	116.7
input|c7|2339789-2340512|+|ctg1_2274|	NZ_LJNV01000038|c5|46286-47050|-|AN399_RS19870|thioesterase|WP_003113067.1	31.5	216	144	4	5	218	8	221	2.5e-24	116.7
input|c7|2339789-2340512|+|ctg1_2274|	NZ_LJZC01000078|c8|46730-47494|-|AN451_RS16390|thioesterase|WP_004349928.1	31.5	216	144	4	5	218	8	221	2.5e-24	116.7
input|c7|2339789-2340512|+|ctg1_2274|	NZ_LLLQ01000016|c9|21507-22271|+|AO899_RS17070|thioesterase|WP_004349928.1	31.5	216	144	4	5	218	8	221	2.5e-24	116.7
input|c7|2339789-2340512|+|ctg1_2274|	NZ_LLLT01000013|c10|35234-35998|-|AO902_RS15430|thioesterase|WP_004349928.1	31.5	216	144	4	5	218	8	221	2.5e-24	116.7
input|c7|2339789-2340512|+|ctg1_2274|	NZ_LLMX01000014|c10|21380-22144|+|AO932_RS14275|thioesterase|WP_004349928.1	31.5	216	144	4	5	218	8	221	2.5e-24	116.7
input|c7|2339789-2340512|+|ctg1_2274|	NZ_LLNF01000013|c6|50435-51199|+|AO940_RS14055|thioesterase|WP_071537266.1	30.0	223	149	4	5	223	7	226	2.5e-24	116.7
input|c7|2339789-2340512|+|ctg1_2274|	NZ_LLOE01000028|c7|21404-22168|+|AO965_RS15195|thioesterase|WP_004349928.1	31.5	216	144	4	5	218	8	221	2.5e-24	116.7
input|c7|2339789-2340512|+|ctg1_2274|	NZ_LLOH01000019|c9|22417-23181|+|AO968_RS17740|thioesterase|WP_004349928.1	31.5	216	144	4	5	218	8	221	2.5e-24	116.7
input|c7|2339789-2340512|+|ctg1_2274|	NZ_LLQU01000009|c7|8314-9078|-|APA49_RS10565|thioesterase|WP_071557429.1	30.0	223	149	4	5	223	7	226	2.5e-24	116.7
input|c7|2339789-2340512|+|ctg1_2274|	NZ_LLRS01000024|c2|185685-186449|-|APA73_RS05620|thioesterase|WP_004349928.1	31.5	216	144	4	5	218	8	221	2.5e-24	116.7
input|c7|2339789-2340512|+|ctg1_2274|	NZ_LLSB01000009|c8|48948-49712|+|APA82_RS10885|thioesterase|WP_010793031.1	30.8	224	146	4	5	223	7	226	2.5e-24	116.7
input|c7|2339789-2340512|+|ctg1_2274|	NZ_LLSC01000027|c6|15549-16313|-|APA83_RS17390|thioesterase|WP_004349928.1	31.5	216	144	4	5	218	8	221	2.5e-24	116.7
input|c7|2339789-2340512|+|ctg1_2274|	NZ_LLTU01000005|c6|67472-68236|+|APB27_RS09185|thioesterase|WP_071549117.1	30.0	223	149	4	5	223	7	226	2.5e-24	116.7
input|c7|2339789-2340512|+|ctg1_2274|	NZ_LLTV01000018|c10|30897-31661|-|APB28_RS19600|thioesterase|WP_023434831.1	31.5	216	144	4	5	218	8	221	2.5e-24	116.7
input|c7|2339789-2340512|+|ctg1_2274|	NZ_LLUM01000015|c10|50210-50974|+|APB45_RS15705|thioesterase|WP_069734898.1	30.0	223	149	4	5	223	7	226	2.5e-24	116.7
input|c7|2339789-2340512|+|ctg1_2274|	NZ_LLVE01000008|c8|22555-23319|+|APB63_RS07900|thioesterase|WP_004349928.1	31.5	216	144	4	5	218	8	221	2.5e-24	116.7
input|c7|2339789-2340512|+|ctg1_2274|	NZ_LN871187|c7|2794305-2795069|+|PAO1OR_RS13020|thioesterase|WP_003113067.1	31.5	216	144	4	5	218	8	221	2.5e-24	116.7
input|c7|2339789-2340512|+|ctg1_2274|	NZ_LNAB02000025|c10|13412-14146|+|AU249_RS28100|thioesterase|WP_058544470.1	30.3	238	154	6	1	232	1	232	2.5e-24	116.7
input|c7|2339789-2340512|+|ctg1_2274|	NZ_LT629761|c5|3167239-3167979|+|BLU06_RS14730|thioesterase|WP_053280138.1	28.9	239	162	5	1	235	1	235	2.5e-24	116.7
input|c7|2339789-2340512|+|ctg1_2274|	NZ_LUKJ01000003|c2|193128-193868|-|A1D17_RS05460|thioesterase|WP_063341013.1	32.5	231	148	5	1	227	1	227	2.5e-24	116.7
input|c7|2339789-2340512|+|ctg1_2274|	NZ_MLCS01000094|c4|42597-43343|-|BKD69_RS21035|thioesterase|WP_099421616.1	29.9	224	153	4	5	227	4	224	2.5e-24	116.7
input|c7|2339789-2340512|+|ctg1_2274|	NZ_MPBP01000001|c9|4864647-4865411|-|AM482_RS23160|thioesterase|WP_004349928.1	31.5	216	144	4	5	218	8	221	2.5e-24	116.7
input|c7|2339789-2340512|+|ctg1_2274|	NZ_MPVB01000080|c17|22214-22978|+|BH601_RS24700|thioesterase|WP_004349928.1	31.5	216	144	4	5	218	8	221	2.5e-24	116.7
input|c7|2339789-2340512|+|ctg1_2274|	NZ_MQMK01000468|c7|8918-9619|+|BSA16_RS31930|thioesterase|WP_043968979.1	29.1	220	154	2	1	219	1	219	2.5e-24	116.7
input|c7|2339789-2340512|+|ctg1_2274|	NZ_MRUA01000010|c9|1967742-1968521|+|BS644_RS25955|thioesterase|WP_065364252.1	28.9	225	157	3	3	227	19	240	2.5e-24	116.7
input|c7|2339789-2340512|+|ctg1_2274|	NZ_MVBS01000012|c6|150101-150865|-|B0B32_RS24550|thioesterase|WP_004349928.1	31.5	216	144	4	5	218	8	221	2.5e-24	116.7
input|c7|2339789-2340512|+|ctg1_2274|	NC_010572|c29|7157408-7158184|+|SGR_RS30365|thioesterase|WP_003970394.1	31.2	224	150	3	5	227	26	246	3.2e-24	116.3
input|c7|2339789-2340512|+|ctg1_2274|	NC_015953|c18|6341057-6341824|+|SACTE_RS27745|thioesterase|WP_014049329.1	30.4	224	152	3	5	227	24	244	3.2e-24	116.3
input|c7|2339789-2340512|+|ctg1_2274|	NC_017856|c3|403081-403896|+|Q7C_RS01865|thioesterase|WP_014703012.1	29.1	223	157	1	5	227	32	253	3.2e-24	116.3
input|c7|2339789-2340512|+|ctg1_2274|	NZ_AVFN01000001|c1|14408-15142|-|N756_RS0100015|thioesterase|WP_024616034.1	29.2	236	159	5	1	232	1	232	3.2e-24	116.3
input|c7|2339789-2340512|+|ctg1_2274|	NZ_BBXC01000007|c1|341986-342750|+|AW271_RS01450|thioesterase|WP_083975923.1	33.8	234	134	8	5	231	18	237	3.2e-24	116.3
input|c7|2339789-2340512|+|ctg1_2274|	NZ_BCQP01000024|c9|7747-8544|+|ACH01S_RS14020|thioesterase|WP_083980665.1	29.8	218	151	2	5	222	37	252	3.2e-24	116.3
input|c7|2339789-2340512|+|ctg1_2274|	NZ_BDHJ01000032|c32|15026-15778|-|BHQ08_RS33340|thioesterase|WP_073229480.1	31.4	229	154	3	5	232	19	245	3.2e-24	116.3
input|c7|2339789-2340512|+|ctg1_2274|	NZ_CP011052|c4|3700216-3700956|-|KO116_RS16865|thioesterase|WP_035564231.1	28.2	234	152	5	1	227	3	227	3.2e-24	116.3
input|c7|2339789-2340512|+|ctg1_2274|	NZ_CP012916|c8|542286-543029|+|AMK58_RS23760|thioesterase|WP_079285479.1	32.4	213	140	4	6	217	23	232	3.2e-24	116.3
input|c7|2339789-2340512|+|ctg1_2274|	NZ_CP020985|c3|3188208-3188990|-|XcfCFBP6992P_RS14330|thioesterase|WP_099804915.1	30.5	239	156	5	5	239	18	250	3.2e-24	116.3
input|c7|2339789-2340512|+|ctg1_2274|	NZ_CP021342|c5|3589655-3590422|-|AB895_RS17580|thioesterase|WP_049594737.1	31.6	228	147	5	3	225	15	238	3.2e-24	116.3
input|c7|2339789-2340512|+|ctg1_2274|	NZ_FLRH01000003|c12|4190135-4190899|+|GA0070622_RS19300|thioesterase|WP_091574887.1	29.4	228	157	3	5	231	24	248	3.2e-24	116.3
input|c7|2339789-2340512|+|ctg1_2274|	NZ_FMCT01000021|c1|2808-3566|+|GA0070563_RS31765|thioesterase|WP_074478938.1	31.6	228	152	3	5	231	22	246	3.2e-24	116.3
input|c7|2339789-2340512|+|ctg1_2274|	NZ_FMHL01000096|c42|26372-27130|+|YWIDRAFT_RS40135|thioesterase|WP_093648324.1	27.4	223	161	1	5	227	22	243	3.2e-24	116.3
input|c7|2339789-2340512|+|ctg1_2274|	NZ_FNFD01000005|c5|104341-105099|+|BLQ11_RS09100|thioesterase|WP_084335049.1	29.6	230	159	3	3	231	21	248	3.2e-24	116.3
input|c7|2339789-2340512|+|ctg1_2274|	NZ_FNPW01000021|c12|89447-90187|-|BLV20_RS28470|thioesterase|WP_092305696.1	31.1	241	154	5	1	235	1	235	3.2e-24	116.3
input|c7|2339789-2340512|+|ctg1_2274|	NZ_FNTT01000002|c10|5721797-5722579|-|BLU72_RS28725|thioesterase|WP_074849748.1	29.7	236	158	5	1	232	1	232	3.2e-24	116.3
input|c7|2339789-2340512|+|ctg1_2274|	NZ_FNWE01000002|c1|701663-702421|+|BQ5371_RS05125|thioesterase|WP_071132835.1	30.3	228	153	5	1	228	17	238	3.2e-24	116.3
input|c7|2339789-2340512|+|ctg1_2274|	NZ_FRIT01000040|c16|14721-15485|-|BUF36_RS14565|thioesterase|WP_073647171.1	31.5	216	144	4	5	218	8	221	3.2e-24	116.3
input|c7|2339789-2340512|+|ctg1_2274|	NZ_FRSP01000015|c12|61271-62035|-|BUJ70_RS03905|thioesterase|WP_034044330.1	30.0	223	149	4	5	223	7	226	3.2e-24	116.3
input|c7|2339789-2340512|+|ctg1_2274|	NZ_GL877172|c28|7391645-7392421|+|SACT1_RS31850|thioesterase|WP_003970394.1	31.2	224	150	3	5	227	26	246	3.2e-24	116.3
input|c7|2339789-2340512|+|ctg1_2274|	NZ_JOEL01000031|c31|8121-8861|+|IH09_RS24245|thioesterase|WP_052859595.1	26.6	229	167	1	3	231	15	242	3.2e-24	116.3
input|c7|2339789-2340512|+|ctg1_2274|	NZ_JQJV01000080|c32|14616-15380|-|EW60_RS19800|thioesterase|WP_037712868.1	32.7	220	143	4	5	223	23	238	3.2e-24	116.3
input|c7|2339789-2340512|+|ctg1_2274|	NZ_JTEN01000083|c7|51163-51897|+|PU99_RS14950|thioesterase|WP_046817803.1	31.5	235	153	5	1	231	1	231	3.2e-24	116.3
input|c7|2339789-2340512|+|ctg1_2274|	NZ_JTNE01000025|c4|55140-55904|+|NT58_RS16415|thioesterase|WP_079383515.1	30.0	223	149	4	5	223	7	226	3.2e-24	116.3
input|c7|2339789-2340512|+|ctg1_2274|	NZ_JTOD01000023|c7|259736-260500|+|NT33_RS24065|thioesterase|WP_033978306.1	30.0	223	149	4	5	223	7	226	3.2e-24	116.3
input|c7|2339789-2340512|+|ctg1_2274|	NZ_JZWZ01000100|c1|4556-5320|-|VR41_RS12900|thioesterase|WP_045934396.1	31.4	220	146	4	5	223	25	240	3.2e-24	116.3
input|c7|2339789-2340512|+|ctg1_2274|	NZ_LAVM01000005|c16|67996-68790|-|ADX84_RS02545|thioesterase|WP_049566767.1	30.3	234	152	5	6	233	28	256	3.2e-24	116.3
input|c7|2339789-2340512|+|ctg1_2274|	NZ_LGDB01000182|c23|58902-59654|-|ADK52_RS17440|thioesterase|WP_063783868.1	29.7	229	157	3	4	231	16	241	3.2e-24	116.3
input|c7|2339789-2340512|+|ctg1_2274|	NZ_LHUY01000025|c11|13506-14246|+|AD675_RS30335|thioesterase|WP_053138873.1	31.4	239	156	6	1	235	1	235	3.2e-24	116.3
input|c7|2339789-2340512|+|ctg1_2274|	NZ_LHVG01000024|c6|53260-54042|-|AD661_RS17820|thioesterase|WP_074849748.1	29.7	236	158	5	1	232	1	232	3.2e-24	116.3
input|c7|2339789-2340512|+|ctg1_2274|	NZ_LIPD01000011|c6|271400-272158|+|AMK13_RS29120|thioesterase|WP_074004764.1	31.7	230	152	4	3	231	22	247	3.2e-24	116.3
input|c7|2339789-2340512|+|ctg1_2274|	NZ_LIQU01000124|c10|24864-25622|-|AOK12_RS15040|thioesterase|WP_055547080.1	31.5	219	146	3	5	223	23	237	3.2e-24	116.3
input|c7|2339789-2340512|+|ctg1_2274|	NZ_LIQZ01000190|c10|5066-5836|-|AOK17_RS25465|thioesterase|WP_055614888.1	28.6	231	161	4	3	232	23	250	3.2e-24	116.3
input|c7|2339789-2340512|+|ctg1_2274|	NZ_LJGL01000030|c8|50121-50885|+|AN920_RS27670|thioesterase|WP_079741114.1	30.0	223	149	4	5	223	7	226	3.2e-24	116.3
input|c7|2339789-2340512|+|ctg1_2274|	NZ_LLLV01000013|c8|21621-22385|+|AO904_RS16135|thioesterase|WP_058152509.1	31.5	216	144	4	5	218	8	221	3.2e-24	116.3
input|c7|2339789-2340512|+|ctg1_2274|	NZ_LLTD01000028|c9|15719-16483|-|APB10_RS11775|thioesterase|WP_034054897.1	30.0	223	149	4	5	223	7	226	3.2e-24	116.3
input|c7|2339789-2340512|+|ctg1_2274|	NZ_LLTE01000018|c11|9179-9943|-|APB11_RS15955|thioesterase|WP_034044330.1	30.0	223	149	4	5	223	7	226	3.2e-24	116.3
input|c7|2339789-2340512|+|ctg1_2274|	NZ_LLTN01000043|c10|57376-58140|+|APB20_RS23600|thioesterase|WP_029610852.1	30.0	223	149	4	5	223	7	226	3.2e-24	116.3
input|c7|2339789-2340512|+|ctg1_2274|	NZ_LLZK01000003|c5|166973-167731|-|ADL30_RS02625|thioesterase|WP_062769507.1	31.5	219	146	3	5	223	23	237	3.2e-24	116.3
input|c7|2339789-2340512|+|ctg1_2274|	NZ_LPDO01000022|c2|137582-138301|-|WK53_RS04305|thioesterase|WP_059925956.1	35.4	229	142	5	5	231	2	226	3.2e-24	116.3
input|c7|2339789-2340512|+|ctg1_2274|	NZ_LPVW01000008|c3|80060-80797|-|AUP41_RS05875|thioesterase|WP_062959070.1	30.1	226	155	3	3	227	16	239	3.2e-24	116.3
input|c7|2339789-2340512|+|ctg1_2274|	NZ_MLYN01000035|c25|140882-141634|-|BIV25_RS22550|thioesterase|WP_071374193.1	28.3	226	153	6	3	225	18	237	3.2e-24	116.3
input|c7|2339789-2340512|+|ctg1_2274|	NZ_MLYN01000096|c53|45317-46078|+|BIV25_RS44085|thioesterase|WP_071378231.1	31.8	220	146	3	5	223	22	238	3.2e-24	116.3
input|c7|2339789-2340512|+|ctg1_2274|	NZ_MNAH01000013|c5|75446-76180|+|BKX96_RS30170|thioesterase|WP_046817803.1	31.5	235	153	5	1	231	1	231	3.2e-24	116.3
input|c7|2339789-2340512|+|ctg1_2274|	NZ_MSDV01000062|c11|59792-60582|+|BTH42_RS26755|thioesterase|BTH42_RS26755	31.1	219	145	4	3	219	17	231	3.2e-24	116.3
input|c7|2339789-2340512|+|ctg1_2274|	NC_007614|c3|2116514-2117275|-|NMUL_RS09605|thioesterase|WP_011381151.1	30.2	235	144	6	6	231	7	230	4.2e-24	115.9
input|c7|2339789-2340512|+|ctg1_2274|	NC_013131|c5|2948470-2949264|+|CACI_RS12930|thioesterase|WP_012786804.1	31.5	232	148	4	5	227	18	247	4.2e-24	115.9
input|c7|2339789-2340512|+|ctg1_2274|	NC_016582|c11|1865861-1866598|+|SBI_RS06550|thioesterase|WP_043486213.1	29.1	223	155	3	5	227	21	240	4.2e-24	115.9
input|c7|2339789-2340512|+|ctg1_2274|	NC_018080|c7|2817642-2818406|+|PADK2_RS13260|thioesterase|WP_003105945.1	30.0	223	149	4	5	223	7	226	4.2e-24	115.9
input|c7|2339789-2340512|+|ctg1_2274|	NC_020912|c6|2796194-2796958|+|G655_RS12975|thioesterase|WP_015502869.1	31.5	216	144	4	5	218	8	221	4.2e-24	115.9
input|c7|2339789-2340512|+|ctg1_2274|	NC_020912|c6|2824200-2824964|+|G655_RS13050|thioesterase|WP_003105945.1	30.0	223	149	4	5	223	7	226	4.2e-24	115.9
input|c7|2339789-2340512|+|ctg1_2274|	NC_023149|c7|3057396-3058160|+|SCV20265_RS14455|thioesterase|WP_003105945.1	30.0	223	149	4	5	223	7	226	4.2e-24	115.9
input|c7|2339789-2340512|+|ctg1_2274|	NZ_AAQW01000001|c6|3269858-3270622|-|A0K_RS15250|thioesterase|WP_003105945.1	30.0	223	149	4	5	223	7	226	4.2e-24	115.9
input|c7|2339789-2340512|+|ctg1_2274|	NZ_AGBF01000144|c10|5506-6282|-|SZN_RS27420|thioesterase|WP_007501218.1	31.2	224	150	3	5	227	26	246	4.2e-24	115.9
input|c7|2339789-2340512|+|ctg1_2274|	NZ_AJXX01000060|c6|63052-63816|+|W9W_RS0108135|thioesterase|WP_003105945.1	30.0	223	149	4	5	223	7	226	4.2e-24	115.9
input|c7|2339789-2340512|+|ctg1_2274|	NZ_AP014651|c6|3178854-3179618|+|PA257_RS15320|thioesterase|WP_015502869.1	31.5	216	144	4	5	218	8	221	4.2e-24	115.9
input|c7|2339789-2340512|+|ctg1_2274|	NZ_ATAH01000019|c2|7961-8725|-|M003_RS36610|thioesterase|WP_003105945.1	30.0	223	149	4	5	223	7	226	4.2e-24	115.9
input|c7|2339789-2340512|+|ctg1_2274|	NZ_AYSZ01000147|c7|21188-21952|+|PAHM4_RS24275|thioesterase|WP_057389251.1	31.0	216	145	4	5	218	8	221	4.2e-24	115.9
input|c7|2339789-2340512|+|ctg1_2274|	NZ_AYSZ01000147|c7|50112-50876|+|PAHM4_RS24360|thioesterase|WP_003105945.1	30.0	223	149	4	5	223	7	226	4.2e-24	115.9
input|c7|2339789-2340512|+|ctg1_2274|	NZ_BBQK01000025|c5|72454-73218|+|KF702C_RS22070|thioesterase|WP_003105945.1	30.0	223	149	4	5	223	7	226	4.2e-24	115.9
input|c7|2339789-2340512|+|ctg1_2274|	NZ_BBZJ01000044|c29|16868-17632|+|ASC56_RS35995|thioesterase|WP_055495823.1	32.3	220	144	4	5	223	23	238	4.2e-24	115.9
input|c7|2339789-2340512|+|ctg1_2274|	NZ_BDCK01000022|c18|9306-11150|-|NNI01S_RS33470|hypothetical_protein|WP_063020646.1	31.6	231	154	3	5	235	382	608	4.2e-24	115.9
input|c7|2339789-2340512|+|ctg1_2274|	NZ_CP007147|c7|4403833-4404597|-|AI22_RS20145|thioesterase|WP_003105945.1	30.0	223	149	4	5	223	7	226	4.2e-24	115.9
input|c7|2339789-2340512|+|ctg1_2274|	NZ_CP007155|c22|4849467-4850180|+|KALB_RS21285|thioesterase|WP_025357738.1	32.9	213	138	4	5	215	2	211	4.2e-24	115.9
input|c7|2339789-2340512|+|ctg1_2274|	NZ_CP008747|c1|49491-50225|+|SHYC_RS00245|thioesterase|WP_052257749.1	31.7	230	151	5	6	232	16	242	4.2e-24	115.9
input|c7|2339789-2340512|+|ctg1_2274|	NZ_CP008856|c6|2870243-2871007|+|HW10_RS13660|thioesterase|WP_003105945.1	30.0	223	149	4	5	223	7	226	4.2e-24	115.9
input|c7|2339789-2340512|+|ctg1_2274|	NZ_CP008859|c7|2880209-2880973|+|HW07_RS13740|thioesterase|WP_003105945.1	30.0	223	149	4	5	223	7	226	4.2e-24	115.9
input|c7|2339789-2340512|+|ctg1_2274|	NZ_CP008861|c3|693641-694405|-|HW05_RS03105|thioesterase|WP_003105945.1	30.0	223	149	4	5	223	7	226	4.2e-24	115.9
input|c7|2339789-2340512|+|ctg1_2274|	NZ_CP008864|c7|3612846-3613610|+|HV95_RS17365|thioesterase|WP_003105945.1	30.0	223	149	4	5	223	7	226	4.2e-24	115.9
input|c7|2339789-2340512|+|ctg1_2274|	NZ_CP008867|c10|5325536-5326300|+|HW00_RS24415|thioesterase|WP_003105945.1	30.0	223	149	4	5	223	7	226	4.2e-24	115.9
input|c7|2339789-2340512|+|ctg1_2274|	NZ_CP008868|c7|4537721-4538485|+|HV99_RS21005|thioesterase|WP_003105945.1	30.0	223	149	4	5	223	7	226	4.2e-24	115.9
input|c7|2339789-2340512|+|ctg1_2274|	NZ_CP008872|c7|2831638-2832402|+|HV94_RS13360|thioesterase|WP_003105945.1	30.0	223	149	4	5	223	7	226	4.2e-24	115.9
input|c7|2339789-2340512|+|ctg1_2274|	NZ_CP011317|c7|3430819-3431583|+|YQ19_RS16370|thioesterase|WP_003105945.1	30.0	223	149	4	5	223	7	226	4.2e-24	115.9
input|c7|2339789-2340512|+|ctg1_2274|	NZ_CP011369|c6|3151821-3152585|+|YH69_RS15100|thioesterase|WP_003105945.1	30.0	223	149	4	5	223	7	226	4.2e-24	115.9
input|c7|2339789-2340512|+|ctg1_2274|	NZ_CP012001|c7|2796290-2797054|+|PA50071_RS12965|thioesterase|WP_003105945.1	30.0	223	149	4	5	223	7	226	4.2e-24	115.9
input|c7|2339789-2340512|+|ctg1_2274|	NZ_CP012066|c6|3055560-3056324|-|ADJ52_RS13800|thioesterase|WP_003105945.1	30.0	223	149	4	5	223	7	226	4.2e-24	115.9
input|c7|2339789-2340512|+|ctg1_2274|	NZ_CP012679|c7|2877957-2878721|+|AOD73_RS13550|thioesterase|WP_003105945.1	30.0	223	149	4	5	223	7	226	4.2e-24	115.9
input|c7|2339789-2340512|+|ctg1_2274|	NZ_CP013113|c8|3003326-3004090|+|AQ622_RS14410|thioesterase|WP_003105945.1	30.0	223	149	4	5	223	7	226	4.2e-24	115.9
input|c7|2339789-2340512|+|ctg1_2274|	NZ_CP013245|c12|5789854-5790618|-|ATC05_RS26560|thioesterase|WP_003105945.1	30.0	223	149	4	5	223	7	226	4.2e-24	115.9
input|c7|2339789-2340512|+|ctg1_2274|	NZ_CP013442|c15|90425-91144|-|WT26_RS00240|thioesterase|WP_069269442.1	34.9	229	143	5	5	231	2	226	4.2e-24	115.9
input|c7|2339789-2340512|+|ctg1_2274|	NZ_CP013445|c15|90426-91145|-|WK67_RS00240|thioesterase|WP_069269442.1	34.9	229	143	5	5	231	2	226	4.2e-24	115.9
input|c7|2339789-2340512|+|ctg1_2274|	NZ_CP013479|c6|3117888-3118652|-|NHmuc_RS14710|thioesterase|WP_003105945.1	30.0	223	149	4	5	223	7	226	4.2e-24	115.9
input|c7|2339789-2340512|+|ctg1_2274|	NZ_CP013696|c7|4479182-4479946|+|AU380_RS20690|thioesterase|WP_003105945.1	30.0	223	149	4	5	223	7	226	4.2e-24	115.9
input|c7|2339789-2340512|+|ctg1_2274|	NZ_CP013989|c7|2892603-2893367|+|APT60_RS13460|thioesterase|WP_003105945.1	30.0	223	149	4	5	223	7	226	4.2e-24	115.9
input|c7|2339789-2340512|+|ctg1_2274|	NZ_CP013993|c7|3179763-3180527|+|DPADHS01_RS15095|thioesterase|WP_003105945.1	30.0	223	149	4	5	223	7	226	4.2e-24	115.9
input|c7|2339789-2340512|+|ctg1_2274|	NZ_CP014866|c8|2936003-2936767|+|AXW93_RS14115|thioesterase|WP_003105945.1	30.0	223	149	4	5	223	7	226	4.2e-24	115.9
input|c7|2339789-2340512|+|ctg1_2274|	NZ_CP014948|c7|2851581-2852345|+|OB07_RS13315|thioesterase|WP_003105945.1	30.0	223	149	4	5	223	7	226	4.2e-24	115.9
input|c7|2339789-2340512|+|ctg1_2274|	NZ_CP015225|c1|1006-1740|+|TK06_RS00010|thioesterase|WP_063320262.1	29.8	238	155	6	1	232	1	232	4.2e-24	115.9
input|c7|2339789-2340512|+|ctg1_2274|	NZ_CP015647|c8|2847444-2848208|+|A6746_RS13825|thioesterase|WP_003105945.1	30.0	223	149	4	5	223	7	226	4.2e-24	115.9
input|c7|2339789-2340512|+|ctg1_2274|	NZ_CP015648|c6|3370203-3370967|-|A6747_RS15785|thioesterase|WP_003105945.1	30.0	223	149	4	5	223	7	226	4.2e-24	115.9
input|c7|2339789-2340512|+|ctg1_2274|	NZ_CP015650|c1|859194-859958|+|A6748_RS04245|thioesterase|WP_003105945.1	30.0	223	149	4	5	223	7	226	4.2e-24	115.9
input|c7|2339789-2340512|+|ctg1_2274|	NZ_CP017306|c8|2907257-2908021|+|AXX03_RS13965|thioesterase|WP_003105945.1	30.0	223	149	4	5	223	7	226	4.2e-24	115.9
input|c7|2339789-2340512|+|ctg1_2274|	NZ_CP017353|c9|5766793-5767557|+|BHE76_RS26985|thioesterase|WP_003105945.1	30.0	223	149	4	5	223	7	226	4.2e-24	115.9
input|c7|2339789-2340512|+|ctg1_2274|	NZ_CP018047|c25|6696604-6697443|+|BBN63_RS29250|thioesterase|WP_078078227.1	27.2	232	166	3	5	235	36	265	4.2e-24	115.9
input|c7|2339789-2340512|+|ctg1_2274|	NZ_CP020560|c7|2751792-2752556|+|B7D75_RS13160|thioesterase|WP_107114093.1	30.0	223	149	4	5	223	7	226	4.2e-24	115.9
input|c7|2339789-2340512|+|ctg1_2274|	NZ_CP020659|c4|1991008-1991772|-|Y880_RS09405|thioesterase|WP_003105945.1	30.0	223	149	4	5	223	7	226	4.2e-24	115.9
input|c7|2339789-2340512|+|ctg1_2274|	NZ_CP021999|c7|2916505-2917269|+|CD796_RS14195|thioesterase|WP_003105945.1	30.0	223	149	4	5	223	7	226	4.2e-24	115.9
input|c7|2339789-2340512|+|ctg1_2274|	NZ_CP022000|c6|3140804-3141568|+|CD797_RS15030|thioesterase|WP_003105945.1	30.0	223	149	4	5	223	7	226	4.2e-24	115.9
input|c7|2339789-2340512|+|ctg1_2274|	NZ_CP023049|c5|2015493-2016149|-|CJF12_RS08730|thioesterase|WP_034682259.1	32.0	219	132	6	5	221	2	205	4.2e-24	115.9
input|c7|2339789-2340512|+|ctg1_2274|	NZ_CP024477|c7|2853185-2853949|+|CS058_RS13715|thioesterase|WP_003105945.1	30.0	223	149	4	5	223	7	226	4.2e-24	115.9
input|c7|2339789-2340512|+|ctg1_2274|	NZ_CP025051|c7|2904954-2905718|+|CWI23_RS13955|thioesterase|WP_003105945.1	30.0	223	149	4	5	223	7	226	4.2e-24	115.9
input|c7|2339789-2340512|+|ctg1_2274|	NZ_CP027174|c6|1717022-1717786|+|CSB85_RS08315|thioesterase|WP_003105945.1	30.0	223	149	4	5	223	7	226	4.2e-24	115.9
input|c7|2339789-2340512|+|ctg1_2274|	NZ_CP027538|c11|6629056-6629820|-|AM474_RS31645|thioesterase|WP_003105945.1	30.0	223	149	4	5	223	7	226	4.2e-24	115.9
input|c7|2339789-2340512|+|ctg1_2274|	NZ_CTFF01000055|c10|15497-16261|-|AYU20_RS25645|thioesterase|WP_003105945.1	30.0	223	149	4	5	223	7	226	4.2e-24	115.9
input|c7|2339789-2340512|+|ctg1_2274|	NZ_CTFL01000105|c9|35887-36651|+|AQR72_RS25645|thioesterase|WP_003105945.1	30.0	223	149	4	5	223	7	226	4.2e-24	115.9
input|c7|2339789-2340512|+|ctg1_2274|	NZ_CTFM01000043|c8|10855-11619|+|AQT41_RS20175|thioesterase|WP_003105945.1	30.0	223	149	4	5	223	7	226	4.2e-24	115.9
input|c7|2339789-2340512|+|ctg1_2274|	NZ_CUXX01000084|c8|49500-50264|+|AQR70_RS20925|thioesterase|WP_003105945.1	30.0	223	149	4	5	223	7	226	4.2e-24	115.9
input|c7|2339789-2340512|+|ctg1_2274|	NZ_CUXZ01000075|c10|11128-11892|+|AQR62_RS22695|thioesterase|WP_003105945.1	30.0	223	149	4	5	223	7	226	4.2e-24	115.9
input|c7|2339789-2340512|+|ctg1_2274|	NZ_CUYA01000016|c4|10371-11135|+|AQR76_RS03710|thioesterase|WP_003105945.1	30.0	223	149	4	5	223	7	226	4.2e-24	115.9
input|c7|2339789-2340512|+|ctg1_2274|	NZ_FMHT01000003|c7|2799704-2800492|-|GA0070616_RS11725|thioesterase|WP_091080824.1	28.6	227	160	2	5	231	24	248	4.2e-24	115.9
input|c7|2339789-2340512|+|ctg1_2274|	NZ_FNAJ01000005|c17|384347-385135|+|BLU09_RS17685|thioesterase|WP_090490715.1	30.4	237	150	6	3	231	25	254	4.2e-24	115.9
input|c7|2339789-2340512|+|ctg1_2274|	NZ_FONR01000008|c19|244380-245102|+|BM303_RS23195|thioesterase|WP_075029162.1	27.5	236	169	2	1	235	4	238	4.2e-24	115.9
input|c7|2339789-2340512|+|ctg1_2274|	NZ_FOYE01000003|c4|468643-469383|-|BMZ46_RS10290|thioesterase|WP_039770083.1	30.8	237	156	6	1	233	1	233	4.2e-24	115.9
input|c7|2339789-2340512|+|ctg1_2274|	NZ_FRGP01000013|c5|10192-10956|+|BUI47_RS08875|thioesterase|WP_003105945.1	30.0	223	149	4	5	223	7	226	4.2e-24	115.9
input|c7|2339789-2340512|+|ctg1_2274|	NZ_FRHL01000053|c11|60475-61239|-|BUR69_RS20935|thioesterase|WP_003105945.1	30.0	223	149	4	5	223	7	226	4.2e-24	115.9
input|c7|2339789-2340512|+|ctg1_2274|	NZ_FRHL01000084|c5|25839-26603|-|BUR69_RS25745|thioesterase|WP_058148921.1	31.5	216	144	4	5	218	8	221	4.2e-24	115.9
input|c7|2339789-2340512|+|ctg1_2274|	NZ_FRHM01000016|c7|57600-58364|+|BUR23_RS11345|thioesterase|WP_003105945.1	30.0	223	149	4	5	223	7	226	4.2e-24	115.9
input|c7|2339789-2340512|+|ctg1_2274|	NZ_FRKV01000012|c14|11624-12388|+|BUH33_RS03105|thioesterase|WP_003105945.1	30.0	223	149	4	5	223	7	226	4.2e-24	115.9
input|c7|2339789-2340512|+|ctg1_2274|	NZ_FRLI01000119|c1|15436-16200|-|BUH22_RS28310|thioesterase|WP_003105945.1	30.0	223	149	4	5	223	7	226	4.2e-24	115.9
input|c7|2339789-2340512|+|ctg1_2274|	NZ_FRLY01000041|c1|57853-58617|+|BUI18_RS21350|thioesterase|WP_003105945.1	30.0	223	149	4	5	223	7	226	4.2e-24	115.9
input|c7|2339789-2340512|+|ctg1_2274|	NZ_FROV01000032|c9|10926-11690|+|BUI38_RS15550|thioesterase|WP_003105945.1	30.0	223	149	4	5	223	7	226	4.2e-24	115.9
input|c7|2339789-2340512|+|ctg1_2274|	NZ_FRQO01000015|c9|8694-9458|-|BUI70_RS11090|thioesterase|WP_003105945.1	30.0	223	149	4	5	223	7	226	4.2e-24	115.9
input|c7|2339789-2340512|+|ctg1_2274|	NZ_FRRJ01000012|c3|49775-50539|+|BUJ83_RS15940|thioesterase|WP_003105945.1	30.0	223	149	4	5	223	7	226	4.2e-24	115.9
input|c7|2339789-2340512|+|ctg1_2274|	NZ_FRSH01000009|c7|69956-70720|+|BUK54_RS04445|thioesterase|WP_003105945.1	30.0	223	149	4	5	223	7	226	4.2e-24	115.9
input|c7|2339789-2340512|+|ctg1_2274|	NZ_FRUV01000012|c3|101163-101927|-|BUH05_RS06505|thioesterase|WP_003105945.1	30.0	223	149	4	5	223	7	226	4.2e-24	115.9
input|c7|2339789-2340512|+|ctg1_2274|	NZ_FRVO01000099|c17|8920-9684|-|BUR26_RS23335|thioesterase|WP_003105945.1	30.0	223	149	4	5	223	7	226	4.2e-24	115.9
input|c7|2339789-2340512|+|ctg1_2274|	NZ_FRWM01000011|c8|50790-51554|+|BUS16_RS05315|thioesterase|WP_073649845.1	30.0	223	149	4	5	223	7	226	4.2e-24	115.9
input|c7|2339789-2340512|+|ctg1_2274|	NZ_GG657738|c6|701409-702194|+|MCAG_RS02930|thioesterase|WP_007071491.1	30.4	230	153	6	4	231	23	247	4.2e-24	115.9
input|c7|2339789-2340512|+|ctg1_2274|	NZ_JDVE01000025|c7|59884-60648|+|AX20_RS19190|thioesterase|WP_024917191.1	30.0	223	149	4	5	223	7	226	4.2e-24	115.9
input|c7|2339789-2340512|+|ctg1_2274|	NZ_JGYF01000055|c4|15446-16210|-|CR65_RS0102430|thioesterase|WP_003105945.1	30.0	223	149	4	5	223	7	226	4.2e-24	115.9
input|c7|2339789-2340512|+|ctg1_2274|	NZ_JJOB01000001|c20|6657496-6658257|+|DT87_RS28725|thioesterase|WP_037881569.1	30.9	220	147	4	5	223	24	239	4.2e-24	115.9
input|c7|2339789-2340512|+|ctg1_2274|	NZ_JMQH01000023|c8|11883-12647|+|RLJV_RS43970|thioesterase|WP_003105945.1	30.0	223	149	4	5	223	7	226	4.2e-24	115.9
input|c7|2339789-2340512|+|ctg1_2274|	NZ_JOAK01000007|c13|133820-134572|-|IG86_RS0114775|thioesterase|WP_051785179.1	30.4	217	142	6	3	216	24	234	4.2e-24	115.9
input|c7|2339789-2340512|+|ctg1_2274|	NZ_JOCQ01000017|c15|69278-70030|+|IH45_RS0111815|thioesterase|WP_050514750.1	31.1	222	149	4	4	223	19	238	4.2e-24	115.9
input|c7|2339789-2340512|+|ctg1_2274|	NZ_JOED01000033|c36|70994-71776|-|IH03_RS0134425|thioesterase|WP_050505054.1	27.8	230	162	3	3	231	19	245	4.2e-24	115.9
input|c7|2339789-2340512|+|ctg1_2274|	NZ_JOGP01000026|c19|24304-25098|+|IF54_RS0132320|thioesterase|WP_078852181.1	30.0	227	156	3	5	231	38	261	4.2e-24	115.9
input|c7|2339789-2340512|+|ctg1_2274|	NZ_JPRJ01000005|c1|21333-21989|-|IQ37_RS04610|thioesterase|WP_034682259.1	32.0	219	132	6	5	221	2	205	4.2e-24	115.9
input|c7|2339789-2340512|+|ctg1_2274|	NZ_JRKI01000024|c12|3923-4687|+|SNA_RS14850|thioesterase|WP_030074030.1	29.0	231	163	1	3	233	23	252	4.2e-24	115.9
input|c7|2339789-2340512|+|ctg1_2274|	NZ_JTGH01000013|c1|317022-317762|+|QS95_RS18225|thioesterase|WP_039770083.1	30.8	237	156	6	1	233	1	233	4.2e-24	115.9
input|c7|2339789-2340512|+|ctg1_2274|	NZ_JTMY01000030|c8|16912-17676|-|NT64_RS17285|thioesterase|WP_003105945.1	30.0	223	149	4	5	223	7	226	4.2e-24	115.9
input|c7|2339789-2340512|+|ctg1_2274|	NZ_JTNK01000047|c13|10061-10825|+|NT52_RS29105|thioesterase|WP_023096706.1	30.0	223	149	4	5	223	7	226	4.2e-24	115.9
input|c7|2339789-2340512|+|ctg1_2274|	NZ_JTNU01000004|c10|20736-21500|-|NT42_RS03415|thioesterase|WP_003105945.1	30.0	223	149	4	5	223	7	226	4.2e-24	115.9
input|c7|2339789-2340512|+|ctg1_2274|	NZ_JTOQ01000015|c3|9444-10208|+|NT19_RS12775|thioesterase|WP_003105945.1	30.0	223	149	4	5	223	7	226	4.2e-24	115.9
input|c7|2339789-2340512|+|ctg1_2274|	NZ_JTOT01000008|c14|71308-72072|+|NT16_RS05275|thioesterase|WP_003105945.1	30.0	223	149	4	5	223	7	226	4.2e-24	115.9
input|c7|2339789-2340512|+|ctg1_2274|	NZ_JTOV01000021|c4|124887-125651|-|NT14_RS17840|thioesterase|WP_003105945.1	30.0	223	149	4	5	223	7	226	4.2e-24	115.9
input|c7|2339789-2340512|+|ctg1_2274|	NZ_JTPC01000021|c6|16178-16942|-|NT07_RS13425|thioesterase|WP_003105945.1	30.0	223	149	4	5	223	7	226	4.2e-24	115.9
input|c7|2339789-2340512|+|ctg1_2274|	NZ_JTPM01000012|c2|22907-23671|+|NS97_RS11725|thioesterase|WP_003105945.1	30.0	223	149	4	5	223	7	226	4.2e-24	115.9
input|c7|2339789-2340512|+|ctg1_2274|	NZ_JTPR01000058|c13|8665-9429|-|NS92_RS27400|thioesterase|WP_003105945.1	30.0	223	149	4	5	223	7	226	4.2e-24	115.9
input|c7|2339789-2340512|+|ctg1_2274|	NZ_JTQE01000012|c1|67189-67953|+|NS79_RS11690|thioesterase|WP_003105945.1	30.0	223	149	4	5	223	7	226	4.2e-24	115.9
input|c7|2339789-2340512|+|ctg1_2274|	NZ_JTQK01000036|c10|15651-16415|-|NS73_RS20795|thioesterase|WP_033973652.1	30.0	223	149	4	5	223	7	226	4.2e-24	115.9
input|c7|2339789-2340512|+|ctg1_2274|	NZ_JTRC01000037|c11|11448-12212|+|NS55_RS20290|thioesterase|WP_003105945.1	30.0	223	149	4	5	223	7	226	4.2e-24	115.9
input|c7|2339789-2340512|+|ctg1_2274|	NZ_JTRK01000023|c11|9064-9828|-|NS47_RS26125|thioesterase|WP_003105945.1	30.0	223	149	4	5	223	7	226	4.2e-24	115.9
input|c7|2339789-2340512|+|ctg1_2274|	NZ_JTRL01000093|c17|15505-16269|-|NS46_RS28525|thioesterase|WP_003105945.1	30.0	223	149	4	5	223	7	226	4.2e-24	115.9
input|c7|2339789-2340512|+|ctg1_2274|	NZ_JTRN01000023|c11|31669-32433|-|NS44_RS24455|thioesterase|WP_003105945.1	30.0	223	149	4	5	223	7	226	4.2e-24	115.9
input|c7|2339789-2340512|+|ctg1_2274|	NZ_JTRU01000024|c3|110027-110791|-|NS37_RS11375|thioesterase|WP_003105945.1	30.0	223	149	4	5	223	7	226	4.2e-24	115.9
input|c7|2339789-2340512|+|ctg1_2274|	NZ_JTRW01000003|c10|49269-50033|+|NS35_RS06665|thioesterase|WP_003105945.1	30.0	223	149	4	5	223	7	226	4.2e-24	115.9
input|c7|2339789-2340512|+|ctg1_2274|	NZ_JTRX01000001|c1|66181-66945|+|NS34_RS00240|thioesterase|WP_003105945.1	30.0	223	149	4	5	223	7	226	4.2e-24	115.9
input|c7|2339789-2340512|+|ctg1_2274|	NZ_JTRY01000005|c13|21521-22285|-|NS33_RS05930|thioesterase|WP_003105945.1	30.0	223	149	4	5	223	7	226	4.2e-24	115.9
input|c7|2339789-2340512|+|ctg1_2274|	NZ_JTSI01000016|c1|61936-62700|+|NS23_RS13860|thioesterase|WP_003105945.1	30.0	223	149	4	5	223	7	226	4.2e-24	115.9
input|c7|2339789-2340512|+|ctg1_2274|	NZ_JTTE01000009|c13|124844-125608|-|NS00_RS08615|thioesterase|WP_003105945.1	30.0	223	149	4	5	223	7	226	4.2e-24	115.9
input|c7|2339789-2340512|+|ctg1_2274|	NZ_JTTE01000009|c13|164040-164804|-|NS00_RS08725|thioesterase|WP_034012847.1	31.5	216	144	4	5	218	8	221	4.2e-24	115.9
input|c7|2339789-2340512|+|ctg1_2274|	NZ_JTTM01000016|c3|59970-60734|+|NR92_RS16260|thioesterase|WP_003105945.1	30.0	223	149	4	5	223	7	226	4.2e-24	115.9
input|c7|2339789-2340512|+|ctg1_2274|	NZ_JTTR01000038|c5|125904-126668|-|NR87_RS16925|thioesterase|WP_003105945.1	30.0	223	149	4	5	223	7	226	4.2e-24	115.9
input|c7|2339789-2340512|+|ctg1_2274|	NZ_JTUG01000013|c3|124729-125493|-|NR72_RS09155|thioesterase|WP_003105945.1	30.0	223	149	4	5	223	7	226	4.2e-24	115.9
input|c7|2339789-2340512|+|ctg1_2274|	NZ_JTUN01000039|c9|59111-59875|+|NR65_RS25020|thioesterase|WP_003105945.1	30.0	223	149	4	5	223	7	226	4.2e-24	115.9
input|c7|2339789-2340512|+|ctg1_2274|	NZ_JTUW01000025|c5|160331-161095|-|NR56_RS17905|thioesterase|WP_003105945.1	30.0	223	149	4	5	223	7	226	4.2e-24	115.9
input|c7|2339789-2340512|+|ctg1_2274|	NZ_JTVJ01000027|c5|23047-23811|+|NR43_RS23355|thioesterase|WP_003105945.1	30.0	223	149	4	5	223	7	226	4.2e-24	115.9
input|c7|2339789-2340512|+|ctg1_2274|	NZ_JTVO01000044|c11|8195-8959|-|NP78_RS28280|thioesterase|WP_003105945.1	30.0	223	149	4	5	223	7	226	4.2e-24	115.9
input|c7|2339789-2340512|+|ctg1_2274|	NZ_JTYM01000026|c11|48725-49489|+|NQ63_RS24920|thioesterase|WP_003105945.1	30.0	223	149	4	5	223	7	226	4.2e-24	115.9
input|c7|2339789-2340512|+|ctg1_2274|	NZ_JTYP01000024|c8|20478-21242|-|NQ60_RS25230|thioesterase|WP_003105945.1	30.0	223	149	4	5	223	7	226	4.2e-24	115.9
input|c7|2339789-2340512|+|ctg1_2274|	NZ_JTYW01000036|c13|8960-9724|-|NQ53_RS28670|thioesterase|WP_003105945.1	30.0	223	149	4	5	223	7	226	4.2e-24	115.9
input|c7|2339789-2340512|+|ctg1_2274|	NZ_JTYX01000026|c8|15850-16614|-|NQ52_RS27180|thioesterase|WP_003105945.1	30.0	223	149	4	5	223	7	226	4.2e-24	115.9
input|c7|2339789-2340512|+|ctg1_2274|	NZ_JTZB01000046|c12|11782-12546|+|NQ48_RS29710|thioesterase|WP_003105945.1	30.0	223	149	4	5	223	7	226	4.2e-24	115.9
input|c7|2339789-2340512|+|ctg1_2274|	NZ_JTZH01000072|c15|15936-16700|-|NQ42_RS32310|thioesterase|WP_003105945.1	30.0	223	149	4	5	223	7	226	4.2e-24	115.9
input|c7|2339789-2340512|+|ctg1_2274|	NZ_JTZS01000021|c7|20861-21625|-|NQ31_RS14055|thioesterase|WP_003105945.1	30.0	223	149	4	5	223	7	226	4.2e-24	115.9
input|c7|2339789-2340512|+|ctg1_2274|	NZ_JTZV01000042|c8|49089-49853|+|NQ28_RS26785|thioesterase|WP_003105945.1	30.0	223	149	4	5	223	7	226	4.2e-24	115.9
input|c7|2339789-2340512|+|ctg1_2274|	NZ_JTZX01000028|c6|49330-50094|+|NQ26_RS22045|thioesterase|WP_003105945.1	30.0	223	149	4	5	223	7	226	4.2e-24	115.9
input|c7|2339789-2340512|+|ctg1_2274|	NZ_JUAQ01000013|c1|8588-9352|-|NQ07_RS14315|thioesterase|WP_003105945.1	30.0	223	149	4	5	223	7	226	4.2e-24	115.9
input|c7|2339789-2340512|+|ctg1_2274|	NZ_JUAR01000006|c11|9303-10067|-|NQ06_RS07280|thioesterase|WP_034052094.1	30.0	223	149	4	5	223	7	226	4.2e-24	115.9
input|c7|2339789-2340512|+|ctg1_2274|	NZ_JUAT01000025|c11|49423-50187|+|NQ04_RS20290|thioesterase|WP_003105945.1	30.0	223	149	4	5	223	7	226	4.2e-24	115.9
input|c7|2339789-2340512|+|ctg1_2274|	NZ_JUAU01000050|c11|70521-71285|+|NQ03_RS26585|thioesterase|WP_003105945.1	30.0	223	149	4	5	223	7	226	4.2e-24	115.9
input|c7|2339789-2340512|+|ctg1_2274|	NZ_JUAX01000001|c2|169200-169964|-|NQ00_RS00595|thioesterase|WP_003105945.1	30.0	223	149	4	5	223	7	226	4.2e-24	115.9
input|c7|2339789-2340512|+|ctg1_2274|	NZ_JVTD01000008|c1|8396-9160|-|ADN04_RS00730|thioesterase|WP_003105945.1	30.0	223	149	4	5	223	7	226	4.2e-24	115.9
input|c7|2339789-2340512|+|ctg1_2274|	NZ_JWEW01000217|c7|8158-8922|-|ADL53_RS21520|thioesterase|WP_003105945.1	30.0	223	149	4	5	223	7	226	4.2e-24	115.9
input|c7|2339789-2340512|+|ctg1_2274|	NZ_JXUQ02000001|c34|8166774-8167535|+|PZ61_RS35160|thioesterase|WP_047174903.1	30.5	226	145	5	3	222	15	234	4.2e-24	115.9
input|c7|2339789-2340512|+|ctg1_2274|	NZ_JZUC01000206|c9|8115-8879|-|VM97_RS31275|thioesterase|WP_003105945.1	30.0	223	149	4	5	223	7	226	4.2e-24	115.9
input|c7|2339789-2340512|+|ctg1_2274|	NZ_JZXC01000009|c11|5295-6029|+|VP02_RS11295|thioesterase|WP_046063432.1	29.7	236	158	5	1	232	1	232	4.2e-24	115.9
input|c7|2339789-2340512|+|ctg1_2274|	NZ_KI518709|c6|2683599-2684363|-|Q088_RS19290|thioesterase|WP_003105945.1	30.0	223	149	4	5	223	7	226	4.2e-24	115.9
input|c7|2339789-2340512|+|ctg1_2274|	NZ_KI518722|c8|2531744-2532508|+|Q084_RS18105|thioesterase|WP_003105945.1	30.0	223	149	4	5	223	7	226	4.2e-24	115.9
input|c7|2339789-2340512|+|ctg1_2274|	NZ_KI518732|c6|2001642-2002406|-|Q083_RS15415|thioesterase|WP_003105945.1	30.0	223	149	4	5	223	7	226	4.2e-24	115.9
input|c7|2339789-2340512|+|ctg1_2274|	NZ_KI518741|c7|2032209-2032973|+|Q081_RS15735|thioesterase|WP_003105945.1	30.0	223	149	4	5	223	7	226	4.2e-24	115.9
input|c7|2339789-2340512|+|ctg1_2274|	NZ_KI518774|c7|800948-801712|+|Q077_RS23690|thioesterase|WP_003105945.1	30.0	223	149	4	5	223	7	226	4.2e-24	115.9
input|c7|2339789-2340512|+|ctg1_2274|	NZ_KI518796|c6|2998220-2998984|+|Q074_RS20555|thioesterase|WP_003105945.1	30.0	223	149	4	5	223	7	226	4.2e-24	115.9
input|c7|2339789-2340512|+|ctg1_2274|	NZ_KI518814|c6|2195989-2196753|+|Q073_RS16510|thioesterase|WP_023096706.1	30.0	223	149	4	5	223	7	226	4.2e-24	115.9
input|c7|2339789-2340512|+|ctg1_2274|	NZ_KI518819|c6|2161186-2161950|+|Q072_RS16805|thioesterase|WP_003105945.1	30.0	223	149	4	5	223	7	226	4.2e-24	115.9
input|c7|2339789-2340512|+|ctg1_2274|	NZ_KI518868|c6|70316-71080|+|Q066_RS19170|thioesterase|WP_003160338.1	30.0	223	149	4	5	223	7	226	4.2e-24	115.9
input|c7|2339789-2340512|+|ctg1_2274|	NZ_KI518883|c8|2925521-2926285|+|Q064_RS20025|thioesterase|WP_003105945.1	30.0	223	149	4	5	223	7	226	4.2e-24	115.9
input|c7|2339789-2340512|+|ctg1_2274|	NZ_KI518939|c9|77662-78426|+|Q058_RS38180|thioesterase|WP_003105945.1	30.0	223	149	4	5	223	7	226	4.2e-24	115.9
input|c7|2339789-2340512|+|ctg1_2274|	NZ_KI518942|c2|239133-239897|-|Q057_RS08485|thioesterase|WP_003105945.1	30.0	223	149	4	5	223	7	226	4.2e-24	115.9
input|c7|2339789-2340512|+|ctg1_2274|	NZ_KI518992|c6|2024920-2025684|-|Q038_RS15455|thioesterase|WP_003105945.1	30.0	223	149	4	5	223	7	226	4.2e-24	115.9
input|c7|2339789-2340512|+|ctg1_2274|	NZ_KI519033|c5|76011-76775|+|Q033_RS15765|thioesterase|WP_003105945.1	30.0	223	149	4	5	223	7	226	4.2e-24	115.9
input|c7|2339789-2340512|+|ctg1_2274|	NZ_KI519052|c6|244230-244994|-|Q032_RS22500|thioesterase|WP_003105945.1	30.0	223	149	4	5	223	7	226	4.2e-24	115.9
input|c7|2339789-2340512|+|ctg1_2274|	NZ_KI519054|c1|347554-348318|+|Q031_RS08535|thioesterase|WP_003105945.1	30.0	223	149	4	5	223	7	226	4.2e-24	115.9
input|c7|2339789-2340512|+|ctg1_2274|	NZ_KI519068|c6|1972221-1972985|-|Q029_RS15700|thioesterase|WP_003105945.1	30.0	223	149	4	5	223	7	226	4.2e-24	115.9
input|c7|2339789-2340512|+|ctg1_2274|	NZ_KI519078|c7|3162426-3163190|+|Q026_RS21470|thioesterase|WP_003105945.1	30.0	223	149	4	5	223	7	226	4.2e-24	115.9
input|c7|2339789-2340512|+|ctg1_2274|	NZ_KI519080|c7|2883667-2884431|+|Q025_RS19795|thioesterase|WP_003105945.1	30.0	223	149	4	5	223	7	226	4.2e-24	115.9
input|c7|2339789-2340512|+|ctg1_2274|	NZ_KI519264|c6|1995632-1996396|-|Q006_RS15245|thioesterase|WP_003105945.1	30.0	223	149	4	5	223	7	226	4.2e-24	115.9
input|c7|2339789-2340512|+|ctg1_2274|	NZ_KI519298|c6|2605725-2606489|-|P999_RS18320|thioesterase|WP_003105945.1	30.0	223	149	4	5	223	7	226	4.2e-24	115.9
input|c7|2339789-2340512|+|ctg1_2274|	NZ_KI519305|c8|2139215-2139979|+|P998_RS16140|thioesterase|WP_003143291.1	30.0	223	149	4	5	223	7	226	4.2e-24	115.9
input|c7|2339789-2340512|+|ctg1_2274|	NZ_KI519315|c1|71813-72577|+|P997_RS07160|thioesterase|WP_003105945.1	30.0	223	149	4	5	223	7	226	4.2e-24	115.9
input|c7|2339789-2340512|+|ctg1_2274|	NZ_KI914437|c8|2357813-2358577|+|Q094_RS11140|thioesterase|WP_003105945.1	30.0	223	149	4	5	223	7	226	4.2e-24	115.9
input|c7|2339789-2340512|+|ctg1_2274|	NZ_KI914505|c11|774849-775613|+|Q048_RS28245|thioesterase|WP_003105945.1	30.0	223	149	4	5	223	7	226	4.2e-24	115.9
input|c7|2339789-2340512|+|ctg1_2274|	NZ_KI914540|c6|2631386-2632150|+|Q043_RS18930|thioesterase|WP_003105945.1	30.0	223	149	4	5	223	7	226	4.2e-24	115.9
input|c7|2339789-2340512|+|ctg1_2274|	NZ_KK211099|c2|329182-329919|+|N519_RS0127550|thioesterase|WP_032831191.1	30.9	233	153	5	3	231	4	232	4.2e-24	115.9
input|c7|2339789-2340512|+|ctg1_2274|	NZ_KK213202|c7|2334489-2335253|+|V557_RS18050|thioesterase|WP_003105945.1	30.0	223	149	4	5	223	7	226	4.2e-24	115.9
input|c7|2339789-2340512|+|ctg1_2274|	NZ_KK213219|c7|2045623-2046387|+|V556_RS15955|thioesterase|WP_003105945.1	30.0	223	149	4	5	223	7	226	4.2e-24	115.9
input|c7|2339789-2340512|+|ctg1_2274|	NZ_KK213223|c8|2489629-2490393|+|V555_RS19250|thioesterase|WP_003105945.1	30.0	223	149	4	5	223	7	226	4.2e-24	115.9
input|c7|2339789-2340512|+|ctg1_2274|	NZ_KQ257854|c9|823891-824646|+|IQ64_RS08225|thioesterase|WP_050398255.1	29.8	215	147	3	6	218	1	213	4.2e-24	115.9
input|c7|2339789-2340512|+|ctg1_2274|	NZ_KQ949009|c28|111578-112339|-|AQJ84_RS39725|thioesterase|WP_037802423.1	30.1	226	154	2	5	227	18	242	4.2e-24	115.9
input|c7|2339789-2340512|+|ctg1_2274|	NZ_KV801444|c10|10444-11208|+|HMPREF2746_RS22410|thioesterase|WP_070624044.1	30.0	223	149	4	5	223	7	226	4.2e-24	115.9
input|c7|2339789-2340512|+|ctg1_2274|	NZ_KV811307|c4|15449-16213|-|HMPREF2886_RS19050|thioesterase|WP_003105945.1	30.0	223	149	4	5	223	7	226	4.2e-24	115.9
input|c7|2339789-2340512|+|ctg1_2274|	NZ_LABX01000389|c12|9190-10008|-|VP06_RS32625|thioesterase|WP_063928484.1	32.2	233	147	6	5	228	9	239	4.2e-24	115.9
input|c7|2339789-2340512|+|ctg1_2274|	NZ_LAVA02000097|c28|148073-148888|+|WN71_RS33025|thioesterase|WP_046591863.1	30.0	233	156	7	3	233	19	246	4.2e-24	115.9
input|c7|2339789-2340512|+|ctg1_2274|	NZ_LBIG01000008|c10|60421-61185|+|T649_RS11860|thioesterase|WP_003105945.1	30.0	223	149	4	5	223	7	226	4.2e-24	115.9
input|c7|2339789-2340512|+|ctg1_2274|	NZ_LFQK01000003|c4|12825-13562|+|ACS77_RS01630|thioesterase|WP_052963146.1	31.3	233	152	5	3	231	4	232	4.2e-24	115.9
input|c7|2339789-2340512|+|ctg1_2274|	NZ_LGDB01000258|c48|14949-15710|+|ADK52_RS39090|thioesterase|WP_053694617.1	30.4	230	151	6	5	233	29	250	4.2e-24	115.9
input|c7|2339789-2340512|+|ctg1_2274|	NZ_LGDN01000156|c30|62663-63415|+|ADK89_RS29445|thioesterase|WP_051785179.1	30.4	217	142	6	3	216	24	234	4.2e-24	115.9
input|c7|2339789-2340512|+|ctg1_2274|	NZ_LHVM01000010|c1|22400-23134|+|AD668_RS08830|thioesterase|WP_053157139.1	32.6	236	149	7	1	231	1	231	4.2e-24	115.9
input|c7|2339789-2340512|+|ctg1_2274|	NZ_LIPB01000001|c5|890064-890798|+|AMK17_RS03880|thioesterase|WP_073866460.1	28.3	240	165	3	2	235	4	242	4.2e-24	115.9
input|c7|2339789-2340512|+|ctg1_2274|	NZ_LISY01000004|c25|594474-595238|+|AMK20_RS20890|thioesterase|WP_107483111.1	29.5	227	158	2	5	231	19	243	4.2e-24	115.9
input|c7|2339789-2340512|+|ctg1_2274|	NZ_LIVW01000001|c5|867176-867910|+|AMK28_RS03785|thioesterase|WP_073740185.1	28.8	240	164	3	2	235	4	242	4.2e-24	115.9
input|c7|2339789-2340512|+|ctg1_2274|	NZ_LJJQ01000019|c5|49171-49935|+|AOA76_RS04785|thioesterase|WP_003105945.1	30.0	223	149	4	5	223	7	226	4.2e-24	115.9
input|c7|2339789-2340512|+|ctg1_2274|	NZ_LJNX01000040|c7|8039-8803|-|AN446_RS21340|thioesterase|WP_003105945.1	30.0	223	149	4	5	223	7	226	4.2e-24	115.9
input|c7|2339789-2340512|+|ctg1_2274|	NZ_LJZH01000280|c10|12247-13011|+|AN456_RS25440|thioesterase|WP_003105945.1	30.0	223	149	4	5	223	7	226	4.2e-24	115.9
input|c7|2339789-2340512|+|ctg1_2274|	NZ_LKAF01000023|c5|21118-21882|+|AOX61_RS16260|thioesterase|WP_034012847.1	31.5	216	144	4	5	218	8	221	4.2e-24	115.9
input|c7|2339789-2340512|+|ctg1_2274|	NZ_LLKV01000021|c13|11485-12249|+|AO878_RS15565|thioesterase|WP_003105945.1	30.0	223	149	4	5	223	7	226	4.2e-24	115.9
input|c7|2339789-2340512|+|ctg1_2274|	NZ_LLKX01000013|c11|50438-51202|+|AO880_RS12805|thioesterase|WP_003105945.1	30.0	223	149	4	5	223	7	226	4.2e-24	115.9
input|c7|2339789-2340512|+|ctg1_2274|	NZ_LLLL01000027|c6|15976-16740|-|AO894_RS16545|thioesterase|WP_003105945.1	30.0	223	149	4	5	223	7	226	4.2e-24	115.9
input|c7|2339789-2340512|+|ctg1_2274|	NZ_LLLO01000051|c12|9133-9897|-|AO897_RS24685|thioesterase|WP_003105945.1	30.0	223	149	4	5	223	7	226	4.2e-24	115.9
input|c7|2339789-2340512|+|ctg1_2274|	NZ_LLLQ01000016|c9|49405-50169|+|AO899_RS17145|thioesterase|WP_003105945.1	30.0	223	149	4	5	223	7	226	4.2e-24	115.9
input|c7|2339789-2340512|+|ctg1_2274|	NZ_LLMO01000022|c8|11799-12563|+|AO923_RS16005|thioesterase|WP_003105945.1	30.0	223	149	4	5	223	7	226	4.2e-24	115.9
input|c7|2339789-2340512|+|ctg1_2274|	NZ_LLMX01000014|c10|50121-50885|+|AO932_RS14355|thioesterase|WP_003105945.1	30.0	223	149	4	5	223	7	226	4.2e-24	115.9
input|c7|2339789-2340512|+|ctg1_2274|	NZ_LLNA01000050|c10|46914-47678|+|AO935_RS20965|thioesterase|WP_003105945.1	30.0	223	149	4	5	223	7	226	4.2e-24	115.9
input|c7|2339789-2340512|+|ctg1_2274|	NZ_LLNH01000006|c9|143458-144222|+|AO942_RS08585|thioesterase|WP_003105945.1	30.0	223	149	4	5	223	7	226	4.2e-24	115.9
input|c7|2339789-2340512|+|ctg1_2274|	NZ_LLNX01000014|c10|9193-9957|-|AO958_RS15240|thioesterase|WP_003105945.1	30.0	223	149	4	5	223	7	226	4.2e-24	115.9
input|c7|2339789-2340512|+|ctg1_2274|	NZ_LLNX01000014|c10|38100-38864|-|AO958_RS15320|thioesterase|WP_058148921.1	31.5	216	144	4	5	218	8	221	4.2e-24	115.9
input|c7|2339789-2340512|+|ctg1_2274|	NZ_LLOE01000028|c7|48621-49385|+|AO965_RS15265|thioesterase|WP_003105945.1	30.0	223	149	4	5	223	7	226	4.2e-24	115.9
input|c7|2339789-2340512|+|ctg1_2274|	NZ_LLOH01000019|c9|50635-51399|+|AO968_RS17815|thioesterase|WP_003105945.1	30.0	223	149	4	5	223	7	226	4.2e-24	115.9
input|c7|2339789-2340512|+|ctg1_2274|	NZ_LLOX01000016|c10|11750-12514|+|AO984_RS17150|thioesterase|WP_003105945.1	30.0	223	149	4	5	223	7	226	4.2e-24	115.9
input|c7|2339789-2340512|+|ctg1_2274|	NZ_LLPH01000016|c8|15653-16417|-|AO994_RS15450|thioesterase|WP_003105945.1	30.0	223	149	4	5	223	7	226	4.2e-24	115.9
input|c7|2339789-2340512|+|ctg1_2274|	NZ_LLPU01000048|c13|11423-12187|+|APA20_RS18740|thioesterase|WP_003105945.1	30.0	223	149	4	5	223	7	226	4.2e-24	115.9
input|c7|2339789-2340512|+|ctg1_2274|	NZ_LLPW01000014|c8|77114-77878|+|APA23_RS14090|thioesterase|WP_003105945.1	30.0	223	149	4	5	223	7	226	4.2e-24	115.9
input|c7|2339789-2340512|+|ctg1_2274|	NZ_LLPX01000006|c4|114544-115308|-|APA24_RS08925|thioesterase|WP_003105945.1	30.0	223	149	4	5	223	7	226	4.2e-24	115.9
input|c7|2339789-2340512|+|ctg1_2274|	NZ_LLPY01000033|c10|8322-9086|-|APA25_RS16490|thioesterase|WP_003143291.1	30.0	223	149	4	5	223	7	226	4.2e-24	115.9
input|c7|2339789-2340512|+|ctg1_2274|	NZ_LLQR01000018|c11|12319-13083|+|APA46_RS14940|thioesterase|WP_003105945.1	30.0	223	149	4	5	223	7	226	4.2e-24	115.9
input|c7|2339789-2340512|+|ctg1_2274|	NZ_LLRI01000026|c16|10089-10853|+|APA63_RS20710|thioesterase|WP_003105945.1	30.0	223	149	4	5	223	7	226	4.2e-24	115.9
input|c7|2339789-2340512|+|ctg1_2274|	NZ_LLRS01000024|c2|160065-160829|-|APA73_RS05555|thioesterase|WP_003105945.1	30.0	223	149	4	5	223	7	226	4.2e-24	115.9
input|c7|2339789-2340512|+|ctg1_2274|	NZ_LLRY01000015|c8|15718-16482|-|APA79_RS15690|thioesterase|WP_003105945.1	30.0	223	149	4	5	223	7	226	4.2e-24	115.9
input|c7|2339789-2340512|+|ctg1_2274|	NZ_LLSC01000038|c10|11241-12005|+|APA83_RS21755|thioesterase|WP_003105945.1	30.0	223	149	4	5	223	7	226	4.2e-24	115.9
input|c7|2339789-2340512|+|ctg1_2274|	NZ_LLSM01000013|c9|50816-51580|+|APA93_RS14900|thioesterase|WP_003105945.1	30.0	223	149	4	5	223	7	226	4.2e-24	115.9
input|c7|2339789-2340512|+|ctg1_2274|	NZ_LLTV01000018|c10|8538-9302|-|APB28_RS19550|thioesterase|WP_003105945.1	30.0	223	149	4	5	223	7	226	4.2e-24	115.9
input|c7|2339789-2340512|+|ctg1_2274|	NZ_LLUE01000033|c11|58544-59308|+|APB37_RS16655|thioesterase|WP_003105945.1	30.0	223	149	4	5	223	7	226	4.2e-24	115.9
input|c7|2339789-2340512|+|ctg1_2274|	NZ_LLUG01000014|c12|9125-9889|-|APB39_RS14990|thioesterase|WP_003105945.1	30.0	223	149	4	5	223	7	226	4.2e-24	115.9
input|c7|2339789-2340512|+|ctg1_2274|	NZ_LLUG01000014|c12|37357-38121|-|APB39_RS15065|thioesterase|WP_058148921.1	31.5	216	144	4	5	218	8	221	4.2e-24	115.9
input|c7|2339789-2340512|+|ctg1_2274|	NZ_LLUI01000016|c9|29088-29852|-|APB41_RS14945|thioesterase|WP_003105945.1	30.0	223	149	4	5	223	7	226	4.2e-24	115.9
input|c7|2339789-2340512|+|ctg1_2274|	NZ_LLUL01000007|c3|107418-108182|+|APB44_RS08140|thioesterase|WP_003105945.1	30.0	223	149	4	5	223	7	226	4.2e-24	115.9
input|c7|2339789-2340512|+|ctg1_2274|	NZ_LLVB01000016|c10|12298-13062|+|APB60_RS15640|thioesterase|WP_003105945.1	30.0	223	149	4	5	223	7	226	4.2e-24	115.9
input|c7|2339789-2340512|+|ctg1_2274|	NZ_LLVE01000008|c8|50637-51401|+|APB63_RS07975|thioesterase|WP_003105945.1	30.0	223	149	4	5	223	7	226	4.2e-24	115.9
input|c7|2339789-2340512|+|ctg1_2274|	NZ_LLVF01000017|c10|48890-49654|+|APB64_RS15500|thioesterase|WP_003105945.1	30.0	223	149	4	5	223	7	226	4.2e-24	115.9
input|c7|2339789-2340512|+|ctg1_2274|	NZ_LMGK01000020|c3|488894-489628|-|ASD60_RS15785|thioesterase|WP_056854883.1	32.1	237	151	7	1	232	1	232	4.2e-24	115.9
input|c7|2339789-2340512|+|ctg1_2274|	NZ_LN871187|c7|2821291-2822055|+|PAO1OR_RS13090|thioesterase|WP_003113058.1	30.0	223	149	4	5	223	7	226	4.2e-24	115.9
input|c7|2339789-2340512|+|ctg1_2274|	NZ_LNBE01000004|c39|1860248-1861006|-|AS857_RS25485|thioesterase|WP_058045568.1	30.5	220	148	4	5	223	24	239	4.2e-24	115.9
input|c7|2339789-2340512|+|ctg1_2274|	NZ_LODH01000029|c8|15500-16264|-|LT17_RS21815|thioesterase|WP_003105945.1	30.0	223	149	4	5	223	7	226	4.2e-24	115.9
input|c7|2339789-2340512|+|ctg1_2274|	NZ_LOHH01000010|c5|79953-80717|+|LT18_RS13730|thioesterase|WP_003105945.1	30.0	223	149	4	5	223	7	226	4.2e-24	115.9
input|c7|2339789-2340512|+|ctg1_2274|	NZ_LORX02000003|c8|4793479-4794243|-|AL481_RS22595|thioesterase|WP_003105945.1	30.0	223	149	4	5	223	7	226	4.2e-24	115.9
input|c7|2339789-2340512|+|ctg1_2274|	NZ_LPDM01000116|c17|32766-33485|+|WK51_RS32535|thioesterase|WP_060216702.1	33.8	237	151	5	5	239	2	234	4.2e-24	115.9
input|c7|2339789-2340512|+|ctg1_2274|	NZ_LPFO01000087|c17|164574-165293|+|WL02_RS27335|thioesterase|WP_060120457.1	34.9	238	148	6	5	239	2	235	4.2e-24	115.9
input|c7|2339789-2340512|+|ctg1_2274|	NZ_LRZL01000012|c9|8944-9708|-|AW919_RS10205|thioesterase|WP_003105945.1	30.0	223	149	4	5	223	7	226	4.2e-24	115.9
input|c7|2339789-2340512|+|ctg1_2274|	NZ_LRZZ01000035|c14|169313-170077|-|AW933_RS28655|thioesterase|WP_003105945.1	30.0	223	149	4	5	223	7	226	4.2e-24	115.9
input|c7|2339789-2340512|+|ctg1_2274|	NZ_LT607750|c6|1970827-1971597|+|GA0070609_RS08945|thioesterase|WP_088993381.1	30.9	230	154	5	5	234	25	249	4.2e-24	115.9
input|c7|2339789-2340512|+|ctg1_2274|	NZ_LT673656|c7|2807665-2808429|+|PERCYII10_RS13360|thioesterase|WP_003105945.1	30.0	223	149	4	5	223	7	226	4.2e-24	115.9
input|c7|2339789-2340512|+|ctg1_2274|	NZ_LT883143|c6|3076821-3077585|+|PANN_RS14750|thioesterase|WP_003105945.1	30.0	223	149	4	5	223	7	226	4.2e-24	115.9
input|c7|2339789-2340512|+|ctg1_2274|	NZ_LZQK01000234|c13|40847-41611|+|AN467_RS21460|thioesterase|WP_003105945.1	30.0	223	149	4	5	223	7	226	4.2e-24	115.9
input|c7|2339789-2340512|+|ctg1_2274|	NZ_MJAJ01000081|c39|47705-48466|+|BG482_RS38090|thioesterase|WP_069773791.1	32.6	221	143	5	5	223	22	238	4.2e-24	115.9
input|c7|2339789-2340512|+|ctg1_2274|	NZ_MPBN01000001|c6|2655405-2656169|-|AM487_RS12550|thioesterase|WP_003105945.1	30.0	223	149	4	5	223	7	226	4.2e-24	115.9
input|c7|2339789-2340512|+|ctg1_2274|	NZ_MPBP01000001|c9|4824740-4825504|-|AM482_RS23055|thioesterase|WP_003105945.1	30.0	223	149	4	5	223	7	226	4.2e-24	115.9
input|c7|2339789-2340512|+|ctg1_2274|	NZ_MVBS01000012|c6|122125-122889|-|B0B32_RS24475|thioesterase|WP_003105945.1	30.0	223	149	4	5	223	7	226	4.2e-24	115.9
input|c7|2339789-2340512|+|ctg1_2274|	NC_009656|c7|2900884-2901648|+|PSPA7_RS13560|thioesterase|WP_012075654.1	30.0	223	149	4	5	223	7	226	5.5e-24	115.5
input|c7|2339789-2340512|+|ctg1_2274|	NC_011770|c8|3140743-3141507|+|PLES_RS14990|thioesterase|WP_003089632.1	30.0	223	149	4	5	223	7	226	5.5e-24	115.5
input|c7|2339789-2340512|+|ctg1_2274|	NC_015138|c6|4159021-4159788|-|ACAV_RS18100|thioesterase|WP_013596031.1	30.0	233	156	4	6	233	11	241	5.5e-24	115.5
input|c7|2339789-2340512|+|ctg1_2274|	NC_015379|c8|4827497-4828231|-|PSEBR_RS20990|thioesterase|WP_003203977.1	29.4	235	160	4	1	232	1	232	5.5e-24	115.5
input|c7|2339789-2340512|+|ctg1_2274|	NC_016830|c5|2127667-2128401|+|PSF113_RS39635|thioesterase|WP_014337394.1	29.2	236	159	5	1	232	1	232	5.5e-24	115.5
input|c7|2339789-2340512|+|ctg1_2274|	NC_022360|c6|2692289-2693053|-|M802_RS12430|thioesterase|WP_003089632.1	30.0	223	149	4	5	223	7	226	5.5e-24	115.5
input|c7|2339789-2340512|+|ctg1_2274|	NC_023019|c6|2838293-2839057|+|U769_RS13130|thioesterase|WP_004349905.1	30.0	223	149	4	5	223	7	226	5.5e-24	115.5
input|c7|2339789-2340512|+|ctg1_2274|	NZ_AEJC01000415|c27|51004-51771|+|STRIP9103_RS27735|thioesterase|WP_100244011.1	30.0	223	152	4	5	227	24	242	5.5e-24	115.5
input|c7|2339789-2340512|+|ctg1_2274|	NZ_AJXX01000060|c6|34830-35594|+|W9W_RS0108060|thioesterase|WP_017001661.1	31.0	216	145	4	5	218	8	221	5.5e-24	115.5
input|c7|2339789-2340512|+|ctg1_2274|	NZ_AP014839|c7|3066097-3066861|+|PA8380_RS14415|thioesterase|WP_003089632.1	30.0	223	149	4	5	223	7	226	5.5e-24	115.5
input|c7|2339789-2340512|+|ctg1_2274|	NZ_AP017302|c6|3201854-3202618|+|IOMTU133_RS14845|thioesterase|WP_003089632.1	30.0	223	149	4	5	223	7	226	5.5e-24	115.5
input|c7|2339789-2340512|+|ctg1_2274|	NZ_AUKP01000052|c34|4288-5079|-|H298_RS0134910|thioesterase|WP_027769330.1	27.8	237	165	5	5	239	27	259	5.5e-24	115.5
input|c7|2339789-2340512|+|ctg1_2274|	NZ_AZOC01000054|c9|2269-3003|-|PSBVI21_RS0116090|thioesterase|WP_003203977.1	29.4	235	160	4	1	232	1	232	5.5e-24	115.5
input|c7|2339789-2340512|+|ctg1_2274|	NZ_AZXC01000008|c31|221612-222400|-|B101_RS0109820|thioesterase|WP_027732306.1	28.2	227	159	3	3	228	22	245	5.5e-24	115.5
input|c7|2339789-2340512|+|ctg1_2274|	NZ_BAFQ01000147|c21|16546-17301|+|RJ03_RS19060|thioesterase|WP_036504326.1	28.8	233	159	5	8	237	22	250	5.5e-24	115.5
input|c7|2339789-2340512|+|ctg1_2274|	NZ_BAFW01000374|c6|22448-23227|+|ON23_RS32275|thioesterase|WP_039783055.1	27.7	231	164	3	8	237	22	250	5.5e-24	115.5
input|c7|2339789-2340512|+|ctg1_2274|	NZ_BDBW01000096|c23|18880-19659|+|NP5_RS30325|thioesterase|WP_067513816.1	29.4	228	156	4	5	231	26	249	5.5e-24	115.5
input|c7|2339789-2340512|+|ctg1_2274|	NZ_CBXZ010000029|c7|21141-21905|+|PAWS136_RS13905|thioesterase|WP_017001661.1	31.0	216	145	4	5	218	8	221	5.5e-24	115.5
input|c7|2339789-2340512|+|ctg1_2274|	NZ_CP007224|c8|2825958-2826722|+|PA96_RS13055|thioesterase|WP_003089632.1	30.0	223	149	4	5	223	7	226	5.5e-24	115.5
input|c7|2339789-2340512|+|ctg1_2274|	NZ_CP007399|c9|5487055-5487819|+|F22031_RS25455|thioesterase|WP_003089632.1	30.0	223	149	4	5	223	7	226	5.5e-24	115.5
input|c7|2339789-2340512|+|ctg1_2274|	NZ_CP008739|c6|3885774-3886538|-|P797_RS17730|thioesterase|WP_004349905.1	30.0	223	149	4	5	223	7	226	5.5e-24	115.5
input|c7|2339789-2340512|+|ctg1_2274|	NZ_CP008859|c7|2852005-2852769|+|HW07_RS13665|thioesterase|WP_017001661.1	31.0	216	145	4	5	218	8	221	5.5e-24	115.5
input|c7|2339789-2340512|+|ctg1_2274|	NZ_CP008867|c10|5296987-5297751|+|HW00_RS24340|thioesterase|WP_017001661.1	31.0	216	145	4	5	218	8	221	5.5e-24	115.5
input|c7|2339789-2340512|+|ctg1_2274|	NZ_CP008953|c8|3426490-3427272|+|AJAP_RS42490|thioesterase|WP_063777807.1	26.3	232	163	4	3	231	19	245	5.5e-24	115.5
input|c7|2339789-2340512|+|ctg1_2274|	NZ_CP009322|c20|3659597-3660496|+|BM43_RS15725|thioesterase|WP_036054763.1	29.6	216	149	3	3	217	22	235	5.5e-24	115.5
input|c7|2339789-2340512|+|ctg1_2274|	NZ_CP011533|c26|6535472-6536230|-|SNOUR_RS27735|thioesterase|WP_067352229.1	27.4	223	161	1	5	227	22	243	5.5e-24	115.5
input|c7|2339789-2340512|+|ctg1_2274|	NZ_CP012584|c6|2957972-2958736|+|A6704_RS13900|thioesterase|WP_003089632.1	30.0	223	149	4	5	223	7	226	5.5e-24	115.5
input|c7|2339789-2340512|+|ctg1_2274|	NZ_CP012680|c8|5071394-5072128|-|AK973_RS21795|thioesterase|WP_003203977.1	29.4	235	160	4	1	232	1	232	5.5e-24	115.5
input|c7|2339789-2340512|+|ctg1_2274|	NZ_CP013993|c7|3150851-3151615|+|DPADHS01_RS15015|thioesterase|WP_017001661.1	31.0	216	145	4	5	218	8	221	5.5e-24	115.5
input|c7|2339789-2340512|+|ctg1_2274|	NZ_CP014693|c8|5853904-5854638|+|A0U95_RS25780|thioesterase|WP_003203977.1	29.4	235	160	4	1	232	1	232	5.5e-24	115.5
input|c7|2339789-2340512|+|ctg1_2274|	NZ_CP014999|c6|3118525-3119289|+|PA7790_RS14595|thioesterase|WP_003089632.1	30.0	223	149	4	5	223	7	226	5.5e-24	115.5
input|c7|2339789-2340512|+|ctg1_2274|	NZ_CP015377|c6|5201348-5202112|+|A6R75_RS24595|thioesterase|WP_003089632.1	30.0	223	149	4	5	223	7	226	5.5e-24	115.5
input|c7|2339789-2340512|+|ctg1_2274|	NZ_CP015649|c9|6221926-6222690|+|A6752_RS29790|thioesterase|WP_017001661.1	31.0	216	145	4	5	218	8	221	5.5e-24	115.5
input|c7|2339789-2340512|+|ctg1_2274|	NZ_CP015649|c9|6249023-6249787|+|A6752_RS29860|thioesterase|WP_004349905.1	30.0	223	149	4	5	223	7	226	5.5e-24	115.5
input|c7|2339789-2340512|+|ctg1_2274|	NZ_CP019510|c7|4497223-4497981|-|BZG29_RS19775|thioesterase|WP_077406641.1	29.1	230	158	5	5	233	19	244	5.5e-24	115.5
input|c7|2339789-2340512|+|ctg1_2274|	NZ_CP021775|c6|3322325-3323089|+|CDL16_RS16265|thioesterase|WP_003089632.1	30.0	223	149	4	5	223	7	226	5.5e-24	115.5
input|c7|2339789-2340512|+|ctg1_2274|	NZ_CP022001|c6|4291492-4292256|-|CD800_RS20505|thioesterase|WP_003089632.1	30.0	223	149	4	5	223	7	226	5.5e-24	115.5
input|c7|2339789-2340512|+|ctg1_2274|	NZ_CP022002|c6|4245675-4246439|-|CD799_RS20330|thioesterase|WP_003089632.1	30.0	223	149	4	5	223	7	226	5.5e-24	115.5
input|c7|2339789-2340512|+|ctg1_2274|	NZ_CP022526|c2|239860-240624|-|CGU45_RS00960|thioesterase|WP_021264830.1	30.0	223	149	4	5	223	7	226	5.5e-24	115.5
input|c7|2339789-2340512|+|ctg1_2274|	NZ_CP027166|c8|5685660-5686424|-|CSB94_RS27365|thioesterase|WP_003089632.1	30.0	223	149	4	5	223	7	226	5.5e-24	115.5
input|c7|2339789-2340512|+|ctg1_2274|	NZ_CTFI01000001|c1|47602-48366|+|AQT00_RS00175|thioesterase|WP_003089632.1	30.0	223	149	4	5	223	7	226	5.5e-24	115.5
input|c7|2339789-2340512|+|ctg1_2274|	NZ_CTFL01000105|c9|8879-9643|+|AQR72_RS25575|thioesterase|WP_017001661.1	31.0	216	145	4	5	218	8	221	5.5e-24	115.5
input|c7|2339789-2340512|+|ctg1_2274|	NZ_DF396804|c1|49966-50730|+|RBRAMI_RS12040|thioesterase|WP_004349905.1	30.0	223	149	4	5	223	7	226	5.5e-24	115.5
input|c7|2339789-2340512|+|ctg1_2274|	NZ_FCOC02000018|c8|66314-67105|+|AWB64_RS23550|thioesterase|WP_060857857.1	28.2	238	160	6	5	233	16	251	5.5e-24	115.5
input|c7|2339789-2340512|+|ctg1_2274|	NZ_FMHW01000002|c18|2623034-2623795|+|GA0074692_RS10635|thioesterase|WP_091642610.1	30.1	229	157	3	5	233	24	249	5.5e-24	115.5
input|c7|2339789-2340512|+|ctg1_2274|	NZ_FMHZ01000002|c15|6426383-6427144|-|GA0070606_RS29170|thioesterase|WP_091106411.1	30.0	223	153	3	5	227	24	243	5.5e-24	115.5
input|c7|2339789-2340512|+|ctg1_2274|	NZ_FMXH01000015|c11|13999-14733|+|BLT00_RS24605|thioesterase|WP_092150352.1	29.4	238	156	6	1	232	1	232	5.5e-24	115.5
input|c7|2339789-2340512|+|ctg1_2274|	NZ_FNSO01000004|c21|4612654-4613424|+|BLW76_RS30920|thioesterase|WP_091320076.1	31.2	231	151	5	5	231	21	247	5.5e-24	115.5
input|c7|2339789-2340512|+|ctg1_2274|	NZ_FOWG01000001|c1|513417-514157|-|BM109_RS02215|thioesterase|WP_093340195.1	29.4	228	156	5	6	231	7	231	5.5e-24	115.5
input|c7|2339789-2340512|+|ctg1_2274|	NZ_FOYL01000001|c30|1137134-1137883|-|BM417_RS04730|thioesterase|WP_093588446.1	30.6	229	156	3	3	231	18	243	5.5e-24	115.5
input|c7|2339789-2340512|+|ctg1_2274|	NZ_FRAZ01000003|c3|55563-56306|-|BUA34_RS05215|thioesterase|WP_072827687.1	31.9	213	141	3	5	216	24	233	5.5e-24	115.5
input|c7|2339789-2340512|+|ctg1_2274|	NZ_FRFT01000087|c4|20247-21011|-|BUI09_RS29045|thioesterase|WP_004349905.1	30.0	223	149	4	5	223	7	226	5.5e-24	115.5
input|c7|2339789-2340512|+|ctg1_2274|	NZ_FRGP01000060|c2|27754-28518|-|BUI47_RS29045|thioesterase|WP_017001661.1	31.0	216	145	4	5	218	8	221	5.5e-24	115.5
input|c7|2339789-2340512|+|ctg1_2274|	NZ_FRQL01000015|c11|49893-50657|+|BUJ78_RS10245|thioesterase|WP_003089632.1	30.0	223	149	4	5	223	7	226	5.5e-24	115.5
input|c7|2339789-2340512|+|ctg1_2274|	NZ_FRQY01000033|c12|15905-16669|-|BUJ46_RS22315|thioesterase|WP_003089632.1	30.0	223	149	4	5	223	7	226	5.5e-24	115.5
input|c7|2339789-2340512|+|ctg1_2274|	NZ_FRSI01000042|c8|8941-9705|-|BUK01_RS16295|thioesterase|WP_004349905.1	30.0	223	149	4	5	223	7	226	5.5e-24	115.5
input|c7|2339789-2340512|+|ctg1_2274|	NZ_FRSP01000015|c12|99429-100193|-|BUJ70_RS04010|thioesterase|WP_017001661.1	31.0	216	145	4	5	218	8	221	5.5e-24	115.5
input|c7|2339789-2340512|+|ctg1_2274|	NZ_FRSZ01000127|c12|37006-37770|+|BUK11_RS21715|thioesterase|WP_003089632.1	30.0	223	149	4	5	223	7	226	5.5e-24	115.5
input|c7|2339789-2340512|+|ctg1_2274|	NZ_FRVW01000074|c14|60543-61307|+|BUR86_RS23010|thioesterase|WP_003089632.1	30.0	223	149	4	5	223	7	226	5.5e-24	115.5
input|c7|2339789-2340512|+|ctg1_2274|	NZ_FRWM01000011|c8|21852-22616|+|BUS16_RS05235|thioesterase|WP_073649839.1	30.6	216	146	4	5	218	8	221	5.5e-24	115.5
input|c7|2339789-2340512|+|ctg1_2274|	NZ_JAQK01000087|c6|8463-9227|-|AK48_RS0124655|thioesterase|WP_003089632.1	30.0	223	149	4	5	223	7	226	5.5e-24	115.5
input|c7|2339789-2340512|+|ctg1_2274|	NZ_JH376469|c10|173435-174199|-|HMPREF1030_RS34660|thioesterase|WP_009316180.1	29.6	223	150	4	5	223	7	226	5.5e-24	115.5
input|c7|2339789-2340512|+|ctg1_2274|	NZ_JNXR01000025|c26|18439-19266|+|IO33_RS0131480|thioesterase|WP_078963980.1	30.4	227	155	2	5	231	21	244	5.5e-24	115.5
input|c7|2339789-2340512|+|ctg1_2274|	NZ_JOCF01000060|c28|68460-69224|+|IH61_RS0128865|thioesterase|WP_031075116.1	28.9	232	162	3	5	235	24	253	5.5e-24	115.5
input|c7|2339789-2340512|+|ctg1_2274|	NZ_JOCF01000073|c33|69177-69926|-|IH61_RS0132330|thioesterase|WP_031076430.1	30.0	227	157	2	5	231	24	248	5.5e-24	115.5
input|c7|2339789-2340512|+|ctg1_2274|	NZ_JOCQ01000041|c28|16062-16829|+|IH45_RS0121995|thioesterase|WP_050515056.1	28.8	226	160	1	6	231	23	247	5.5e-24	115.5
input|c7|2339789-2340512|+|ctg1_2274|	NZ_JTMI01000005|c11|25969-26733|-|NT80_RS02600|thioesterase|WP_003089632.1	30.0	223	149	4	5	223	7	226	5.5e-24	115.5
input|c7|2339789-2340512|+|ctg1_2274|	NZ_JTMR01000029|c7|39666-40430|+|NT71_RS26725|thioesterase|WP_017001661.1	31.0	216	145	4	5	218	8	221	5.5e-24	115.5
input|c7|2339789-2340512|+|ctg1_2274|	NZ_JTMR01000054|c11|9449-10213|+|NT71_RS29005|thioesterase|WP_003089632.1	30.0	223	149	4	5	223	7	226	5.5e-24	115.5
input|c7|2339789-2340512|+|ctg1_2274|	NZ_JTMU01000008|c16|16816-17580|-|NT68_RS03610|thioesterase|WP_004349905.1	30.0	223	149	4	5	223	7	226	5.5e-24	115.5
input|c7|2339789-2340512|+|ctg1_2274|	NZ_JTPC01000021|c6|45188-45952|-|NT07_RS13505|thioesterase|WP_017001661.1	31.0	216	145	4	5	218	8	221	5.5e-24	115.5
input|c7|2339789-2340512|+|ctg1_2274|	NZ_JTQB01000014|c3|19736-20500|+|NS82_RS08640|thioesterase|WP_033961490.1	30.0	223	149	4	5	223	7	226	5.5e-24	115.5
input|c7|2339789-2340512|+|ctg1_2274|	NZ_JTQB01000015|c4|16256-17020|-|NS82_RS08705|thioesterase|WP_017001661.1	31.0	216	145	4	5	218	8	221	5.5e-24	115.5
input|c7|2339789-2340512|+|ctg1_2274|	NZ_JTQE01000012|c1|38276-39040|+|NS79_RS11610|thioesterase|WP_017001661.1	31.0	216	145	4	5	218	8	221	5.5e-24	115.5
input|c7|2339789-2340512|+|ctg1_2274|	NZ_JTQH01000014|c4|15414-16178|-|NS76_RS18095|thioesterase|WP_003089632.1	30.0	223	149	4	5	223	7	226	5.5e-24	115.5
input|c7|2339789-2340512|+|ctg1_2274|	NZ_JTRF01000061|c10|15412-16176|-|NS52_RS22665|thioesterase|WP_004349905.1	30.0	223	149	4	5	223	7	226	5.5e-24	115.5
input|c7|2339789-2340512|+|ctg1_2274|	NZ_JTRH01000022|c6|15987-16751|-|NS50_RS23255|thioesterase|WP_003089632.1	30.0	223	149	4	5	223	7	226	5.5e-24	115.5
input|c7|2339789-2340512|+|ctg1_2274|	NZ_JTSM01000107|c1|24569-25333|-|NS19_RS28295|thioesterase|WP_017001661.1	31.0	216	145	4	5	218	8	221	5.5e-24	115.5
input|c7|2339789-2340512|+|ctg1_2274|	NZ_JTSM01000125|c5|10014-10778|+|NS19_RS29760|thioesterase|WP_003089632.1	30.0	223	149	4	5	223	7	226	5.5e-24	115.5
input|c7|2339789-2340512|+|ctg1_2274|	NZ_JTUJ01000056|c13|4087-4851|+|NR69_RS22480|thioesterase|WP_023109996.1	30.0	223	149	4	5	223	7	226	5.5e-24	115.5
input|c7|2339789-2340512|+|ctg1_2274|	NZ_JTUU01000039|c12|15501-16265|-|NR58_RS31435|thioesterase|WP_004349905.1	30.0	223	149	4	5	223	7	226	5.5e-24	115.5
input|c7|2339789-2340512|+|ctg1_2274|	NZ_JTYN01000018|c6|8706-9470|-|NQ62_RS26870|thioesterase|WP_004349905.1	30.0	223	149	4	5	223	7	226	5.5e-24	115.5
input|c7|2339789-2340512|+|ctg1_2274|	NZ_JTYR01000014|c1|49640-50404|+|NQ58_RS18955|thioesterase|WP_003089632.1	30.0	223	149	4	5	223	7	226	5.5e-24	115.5
input|c7|2339789-2340512|+|ctg1_2274|	NZ_JTZW01000055|c14|10997-11761|+|NQ27_RS30270|thioesterase|WP_004349905.1	30.0	223	149	4	5	223	7	226	5.5e-24	115.5
input|c7|2339789-2340512|+|ctg1_2274|	NZ_JUAD01000005|c11|57990-58754|-|NQ20_RS04945|thioesterase|WP_017001661.1	31.0	216	145	4	5	218	8	221	5.5e-24	115.5
input|c7|2339789-2340512|+|ctg1_2274|	NZ_JUAK01000036|c5|45778-46542|+|NQ13_RS16130|thioesterase|WP_017001661.1	31.0	216	145	4	5	218	8	221	5.5e-24	115.5
input|c7|2339789-2340512|+|ctg1_2274|	NZ_JUAT01000025|c11|21176-21940|+|NQ04_RS20215|thioesterase|WP_017001661.1	31.0	216	145	4	5	218	8	221	5.5e-24	115.5
input|c7|2339789-2340512|+|ctg1_2274|	NZ_JUVT01000037|c14|10018-10782|+|ADF56_RS03980|thioesterase|WP_017001661.1	31.0	216	145	4	5	218	8	221	5.5e-24	115.5
input|c7|2339789-2340512|+|ctg1_2274|	NZ_JWJU01000059|c8|21409-22173|+|RP27_RS25030|thioesterase|WP_039028025.1	31.0	216	145	4	5	218	8	221	5.5e-24	115.5
input|c7|2339789-2340512|+|ctg1_2274|	NZ_KB900108|c1|401526-402263|-|F571_RS0101715|thioesterase|WP_018925339.1	30.9	233	153	5	3	231	4	232	5.5e-24	115.5
input|c7|2339789-2340512|+|ctg1_2274|	NZ_KB907469|c10|82352-83098|+|G369_RS0132675|thioesterase|WP_019658285.1	29.6	233	155	4	3	231	6	233	5.5e-24	115.5
input|c7|2339789-2340512|+|ctg1_2274|	NZ_KI518703|c7|2819388-2820152|+|Q089_RS19335|thioesterase|WP_003089632.1	30.0	223	149	4	5	223	7	226	5.5e-24	115.5
input|c7|2339789-2340512|+|ctg1_2274|	NZ_KI518709|c6|2711709-2712473|-|Q088_RS19365|thioesterase|WP_017001661.1	31.0	216	145	4	5	218	8	221	5.5e-24	115.5
input|c7|2339789-2340512|+|ctg1_2274|	NZ_KI518722|c8|2504273-2505037|+|Q084_RS18035|thioesterase|WP_017001661.1	31.0	216	145	4	5	218	8	221	5.5e-24	115.5
input|c7|2339789-2340512|+|ctg1_2274|	NZ_KI518841|c11|97662-98426|+|Q069_RS34835|thioesterase|WP_003089632.1	30.0	223	149	4	5	223	7	226	5.5e-24	115.5
input|c7|2339789-2340512|+|ctg1_2274|	NZ_KI518906|c6|1684187-1684951|-|Q061_RS14330|thioesterase|WP_003089632.1	30.0	223	149	4	5	223	7	226	5.5e-24	115.5
input|c7|2339789-2340512|+|ctg1_2274|	NZ_KI518955|c7|2853383-2854147|+|Q055_RS19705|thioesterase|WP_023109996.1	30.0	223	149	4	5	223	7	226	5.5e-24	115.5
input|c7|2339789-2340512|+|ctg1_2274|	NZ_KI518959|c7|2278602-2279366|+|Q041_RS10645|thioesterase|WP_004349905.1	30.0	223	149	4	5	223	7	226	5.5e-24	115.5
input|c7|2339789-2340512|+|ctg1_2274|	NZ_KI519229|c7|2217006-2217770|+|Q010_RS17435|thioesterase|WP_003089632.1	30.0	223	149	4	5	223	7	226	5.5e-24	115.5
input|c7|2339789-2340512|+|ctg1_2274|	NZ_KI519266|c7|2144443-2145207|+|Q005_RS16505|thioesterase|WP_003089632.1	30.0	223	149	4	5	223	7	226	5.5e-24	115.5
input|c7|2339789-2340512|+|ctg1_2274|	NZ_KI519271|c7|2103341-2104105|+|Q004_RS16225|thioesterase|WP_003089632.1	30.0	223	149	4	5	223	7	226	5.5e-24	115.5
input|c7|2339789-2340512|+|ctg1_2274|	NZ_KI914433|c6|3146597-3147361|+|Q095_RS21535|thioesterase|WP_003089632.1	30.0	223	149	4	5	223	7	226	5.5e-24	115.5
input|c7|2339789-2340512|+|ctg1_2274|	NZ_KI914463|c6|2052466-2053230|-|Q052_RS16040|thioesterase|WP_004349905.1	30.0	223	149	4	5	223	7	226	5.5e-24	115.5
input|c7|2339789-2340512|+|ctg1_2274|	NZ_KI914463|c6|2080642-2081406|-|Q052_RS16115|thioesterase|WP_017001661.1	31.0	216	145	4	5	218	8	221	5.5e-24	115.5
input|c7|2339789-2340512|+|ctg1_2274|	NZ_KI914466|c1|304413-305177|+|Q051_RS08890|thioesterase|WP_017001661.1	31.0	216	145	4	5	218	8	221	5.5e-24	115.5
input|c7|2339789-2340512|+|ctg1_2274|	NZ_KI914578|c14|321552-322316|+|Q042_RS30510|thioesterase|WP_021264830.1	30.0	223	149	4	5	223	7	226	5.5e-24	115.5
input|c7|2339789-2340512|+|ctg1_2274|	NZ_KK212801|c15|11574-12338|+|AJ64_RS35615|thioesterase|WP_003089632.1	30.0	223	149	4	5	223	7	226	5.5e-24	115.5
input|c7|2339789-2340512|+|ctg1_2274|	NZ_KK212944|c12|15464-16228|+|AJ62_RS37110|thioesterase|WP_003089632.1	30.0	223	149	4	5	223	7	226	5.5e-24	115.5
input|c7|2339789-2340512|+|ctg1_2274|	NZ_KL573588|c41|45-827|-|BG84_RS0137035|thioesterase|WP_050495843.1	27.8	230	162	3	3	231	19	245	5.5e-24	115.5
input|c7|2339789-2340512|+|ctg1_2274|	NZ_KN639168|c6|3988431-3989165|-|AW28_RS17505|thioesterase|WP_003203977.1	29.4	235	160	4	1	232	1	232	5.5e-24	115.5
input|c7|2339789-2340512|+|ctg1_2274|	NZ_KQ949034|c22|63294-64124|+|AQJ58_RS31685|thioesterase|WP_067256390.1	28.7	230	161	3	5	234	27	253	5.5e-24	115.5
input|c7|2339789-2340512|+|ctg1_2274|	NZ_KV807388|c10|8152-8916|-|HMPREF2830_RS28265|thioesterase|WP_003089632.1	30.0	223	149	4	5	223	7	226	5.5e-24	115.5
input|c7|2339789-2340512|+|ctg1_2274|	NZ_LAND01000001|c1|56076-56822|-|H181_RS01150|thioesterase|WP_107068650.1	31.2	224	149	4	3	223	4	225	5.5e-24	115.5
input|c7|2339789-2340512|+|ctg1_2274|	NZ_LAVN01000002|c6|494698-495528|+|XF14_RS06860|thioesterase|WP_046576135.1	29.6	216	149	3	3	217	22	235	5.5e-24	115.5
input|c7|2339789-2340512|+|ctg1_2274|	NZ_LCZB01000055|c11|25625-26365|-|AA061_RS20645|thioesterase|WP_047305429.1	31.4	239	156	5	1	235	1	235	5.5e-24	115.5
input|c7|2339789-2340512|+|ctg1_2274|	NZ_LFMV01000012|c7|2926055-2926819|+|ACP85_RS20520|thioesterase|WP_004349905.1	30.0	223	149	4	5	223	7	226	5.5e-24	115.5
input|c7|2339789-2340512|+|ctg1_2274|	NZ_LFXS01000017|c7|11858-12622|+|AOA68_RS13455|thioesterase|WP_012075654.1	30.0	223	149	4	5	223	7	226	5.5e-24	115.5
input|c7|2339789-2340512|+|ctg1_2274|	NZ_LGDS01000090|c8|32336-33337|-|ADK98_RS09480|thioesterase|WP_053672600.1	26.4	231	167	2	5	233	101	330	5.5e-24	115.5
input|c7|2339789-2340512|+|ctg1_2274|	NZ_LIPF01000012|c7|175026-175895|+|AMK11_RS33155|thioesterase|WP_073731820.1	30.3	231	155	3	6	232	46	274	5.5e-24	115.5
input|c7|2339789-2340512|+|ctg1_2274|	NZ_LIWA01000006|c28|484641-485387|+|AMK32_RS28130|thioesterase|WP_073897612.1	32.3	223	149	2	5	227	21	241	5.5e-24	115.5
input|c7|2339789-2340512|+|ctg1_2274|	NZ_LJCV01000097|c24|3943-4713|-|OK074_RS13370|thioesterase|WP_054214669.1	32.4	222	145	4	5	225	24	241	5.5e-24	115.5
input|c7|2339789-2340512|+|ctg1_2274|	NZ_LJGO01000034|c1|37546-38313|-|AOG77_RS01965|thioesterase|WP_053842619.1	30.0	233	156	4	6	233	11	241	5.5e-24	115.5
input|c7|2339789-2340512|+|ctg1_2274|	NZ_LJZH01000298|c12|15670-16434|-|AN456_RS28615|thioesterase|WP_058018382.1	30.6	216	146	4	5	218	8	221	5.5e-24	115.5
input|c7|2339789-2340512|+|ctg1_2274|	NZ_LKAF01000023|c5|58415-59179|+|AOX61_RS16360|thioesterase|WP_023109996.1	30.0	223	149	4	5	223	7	226	5.5e-24	115.5
input|c7|2339789-2340512|+|ctg1_2274|	NZ_LLLV01000013|c9|85449-86213|+|AO904_RS16470|thioesterase|WP_004349905.1	30.0	223	149	4	5	223	7	226	5.5e-24	115.5
input|c7|2339789-2340512|+|ctg1_2274|	NZ_LLMR01000020|c11|11279-12043|+|AO926_RS14580|thioesterase|WP_003089632.1	30.0	223	149	4	5	223	7	226	5.5e-24	115.5
input|c7|2339789-2340512|+|ctg1_2274|	NZ_LLND01000024|c12|49191-49955|+|AO938_RS19080|thioesterase|WP_003089632.1	30.0	223	149	4	5	223	7	226	5.5e-24	115.5
input|c7|2339789-2340512|+|ctg1_2274|	NZ_LLOA01000033|c11|11258-12022|+|AO961_RS20990|thioesterase|WP_003089632.1	30.0	223	149	4	5	223	7	226	5.5e-24	115.5
input|c7|2339789-2340512|+|ctg1_2274|	NZ_LLPP01000050|c12|51282-52046|+|APA04_RS25475|thioesterase|WP_071535773.1	30.0	223	149	4	5	223	7	226	5.5e-24	115.5
input|c7|2339789-2340512|+|ctg1_2274|	NZ_LLRJ01000020|c8|49088-49852|+|APA64_RS18890|thioesterase|WP_004349905.1	30.0	223	149	4	5	223	7	226	5.5e-24	115.5
input|c7|2339789-2340512|+|ctg1_2274|	NZ_LLSP01000009|c9|15856-16620|-|APA96_RS09170|thioesterase|WP_003089632.1	30.0	223	149	4	5	223	7	226	5.5e-24	115.5
input|c7|2339789-2340512|+|ctg1_2274|	NZ_LLTB01000018|c8|48931-49695|+|APB08_RS17155|thioesterase|WP_009316180.1	29.6	223	150	4	5	223	7	226	5.5e-24	115.5
input|c7|2339789-2340512|+|ctg1_2274|	NZ_LLTC01000011|c10|9513-10277|-|APB09_RS09825|thioesterase|WP_003089632.1	30.0	223	149	4	5	223	7	226	5.5e-24	115.5
input|c7|2339789-2340512|+|ctg1_2274|	NZ_LLTC01000011|c10|37599-38363|-|APB09_RS09900|thioesterase|WP_017001661.1	31.0	216	145	4	5	218	8	221	5.5e-24	115.5
input|c7|2339789-2340512|+|ctg1_2274|	NZ_LLTW01000007|c6|15719-16483|-|APB29_RS07385|thioesterase|WP_003089632.1	30.0	223	149	4	5	223	7	226	5.5e-24	115.5
input|c7|2339789-2340512|+|ctg1_2274|	NZ_LLUE01000033|c11|22072-22836|+|APB37_RS16560|thioesterase|WP_017001661.1	31.0	216	145	4	5	218	8	221	5.5e-24	115.5
input|c7|2339789-2340512|+|ctg1_2274|	NZ_LLUJ01000032|c8|21912-22676|+|APB42_RS16640|thioesterase|WP_017001661.1	31.0	216	145	4	5	218	8	221	5.5e-24	115.5
input|c7|2339789-2340512|+|ctg1_2274|	NZ_LLUJ01000032|c8|49133-49897|+|APB42_RS16710|thioesterase|WP_003089632.1	30.0	223	149	4	5	223	7	226	5.5e-24	115.5
input|c7|2339789-2340512|+|ctg1_2274|	NZ_LLUZ01000011|c9|15632-16396|-|APB58_RS10750|thioesterase|WP_003089632.1	30.0	223	149	4	5	223	7	226	5.5e-24	115.5
input|c7|2339789-2340512|+|ctg1_2274|	NZ_LOCL01000003|c1|15219-15977|-|AT728_RS00050|thioesterase|WP_058845437.1	30.9	223	150	3	5	227	23	241	5.5e-24	115.5
input|c7|2339789-2340512|+|ctg1_2274|	NZ_LOZL01000135|c13|118875-119594|-|WJ60_RS31450|thioesterase|WP_059897991.1	34.9	238	148	6	5	239	2	235	5.5e-24	115.5
input|c7|2339789-2340512|+|ctg1_2274|	NZ_LPAB01000002|c1|87094-87813|+|WJ67_RS00570|thioesterase|WP_060015440.1	34.9	238	148	6	5	239	2	235	5.5e-24	115.5
input|c7|2339789-2340512|+|ctg1_2274|	NZ_LPAK01000053|c11|61361-62080|-|WJ75_RS18065|thioesterase|WP_059897991.1	34.9	238	148	6	5	239	2	235	5.5e-24	115.5
input|c7|2339789-2340512|+|ctg1_2274|	NZ_LPBJ01000104|c13|22512-23231|-|WJ96_RS27760|thioesterase|WP_059956762.1	34.5	229	144	5	5	231	2	226	5.5e-24	115.5
input|c7|2339789-2340512|+|ctg1_2274|	NZ_LPFY01000022|c5|61472-62191|+|WL08_RS05630|thioesterase|WP_059897991.1	34.9	238	148	6	5	239	2	235	5.5e-24	115.5
input|c7|2339789-2340512|+|ctg1_2274|	NZ_LPIQ01000088|c13|95258-95977|-|WL66_RS23350|thioesterase|WP_059897991.1	34.9	238	148	6	5	239	2	235	5.5e-24	115.5
input|c7|2339789-2340512|+|ctg1_2274|	NZ_LQQN01000024|c8|58113-58877|+|AVT06_RS17105|thioesterase|WP_003089632.1	30.0	223	149	4	5	223	7	226	5.5e-24	115.5
input|c7|2339789-2340512|+|ctg1_2274|	NZ_LRZZ01000035|c14|197540-198304|-|AW933_RS28730|thioesterase|WP_017001661.1	31.0	216	145	4	5	218	8	221	5.5e-24	115.5
input|c7|2339789-2340512|+|ctg1_2274|	NZ_LT629713|c5|2939488-2940222|-|BLR28_RS12995|thioesterase|WP_003203977.1	29.4	235	160	4	1	232	1	232	5.5e-24	115.5
input|c7|2339789-2340512|+|ctg1_2274|	NZ_LT706937|c1|202772-203494|-|CZ345_RS01365|thioesterase|WP_077071403.1	31.6	212	141	3	5	216	16	223	5.5e-24	115.5
input|c7|2339789-2340512|+|ctg1_2274|	NZ_MEAU01000031|c12|20042-20761|+|BGV66_RS21200|thioesterase|WP_059897991.1	34.9	238	148	6	5	239	2	235	5.5e-24	115.5
input|c7|2339789-2340512|+|ctg1_2274|	NZ_MEBA01000094|c17|19047-19766|-|BGV72_RS28475|thioesterase|WP_071754839.1	34.5	229	144	5	5	231	2	226	5.5e-24	115.5
input|c7|2339789-2340512|+|ctg1_2274|	NZ_MJAG01000039|c19|56817-57554|+|BFN28_RS23835|thioesterase|WP_069739123.1	28.6	241	164	3	2	235	4	243	5.5e-24	115.5
input|c7|2339789-2340512|+|ctg1_2274|	NZ_MJAI01000030|c14|31827-32564|-|BG481_RS24935|thioesterase|WP_069743852.1	28.6	241	164	3	2	235	4	243	5.5e-24	115.5
input|c7|2339789-2340512|+|ctg1_2274|	NZ_MKGK01000001|c2|154283-155089|+|BKD20_RS00665|thioesterase|WP_070105667.1	29.5	220	148	4	5	217	15	234	5.5e-24	115.5
input|c7|2339789-2340512|+|ctg1_2274|	NZ_MWQN01000003|c36|654091-654873|-|B4N89_RS38435|thioesterase|WP_078981176.1	30.4	224	146	5	3	218	19	240	5.5e-24	115.5
input|c7|2339789-2340512|+|ctg1_2274|	NC_012721|c8|1193901-1194707|+|BGLU_RS22625|thioesterase|WP_012733764.1	28.6	234	160	4	5	231	15	248	7.2e-24	115.2
input|c7|2339789-2340512|+|ctg1_2274|	NC_023149|c7|3016317-3017081|+|SCV20265_RS14330|thioesterase|WP_003102981.1	31.0	216	145	4	5	218	8	221	7.2e-24	115.2
input|c7|2339789-2340512|+|ctg1_2274|	NZ_AKJB01000148|c8|33386-34123|+|PMI18_RS00875|thioesterase|WP_007907650.1	30.9	233	153	5	3	231	4	232	7.2e-24	115.2
input|c7|2339789-2340512|+|ctg1_2274|	NZ_AORZ01000068|c31|8893-9639|-|H340_RS19975|oleoyl-ACP_hydrolase|WP_040890894.1	31.1	219	148	3	5	223	20	235	7.2e-24	115.2
input|c7|2339789-2340512|+|ctg1_2274|	NZ_ATAH01000019|c2|34864-35628|-|M003_RS36680|thioesterase|WP_003102981.1	31.0	216	145	4	5	218	8	221	7.2e-24	115.2
input|c7|2339789-2340512|+|ctg1_2274|	NZ_AZWL01000052|c25|5061-5852|-|B121_RS0129855|thioesterase|WP_027756638.1	28.4	225	157	3	5	228	27	248	7.2e-24	115.2
input|c7|2339789-2340512|+|ctg1_2274|	NZ_BDCN01000037|c23|95732-96487|+|NV5_RS27935|thioesterase|WP_063065988.1	27.7	231	164	3	8	237	22	250	7.2e-24	115.2
input|c7|2339789-2340512|+|ctg1_2274|	NZ_CCES01000008|c6|58492-59241|-|SYMBAF_RS05395|thioesterase|WP_082026869.1	28.4	232	162	3	3	233	16	244	7.2e-24	115.2
input|c7|2339789-2340512|+|ctg1_2274|	NZ_CP008868|c7|4506613-4507377|+|HV99_RS20920|thioesterase|WP_003102981.1	31.0	216	145	4	5	218	8	221	7.2e-24	115.2
input|c7|2339789-2340512|+|ctg1_2274|	NZ_CP010833|c24|7054796-7055560|+|TK78_RS31065|thioesterase|WP_075267419.1	29.5	227	157	3	5	231	24	247	7.2e-24	115.2
input|c7|2339789-2340512|+|ctg1_2274|	NZ_CP012001|c7|2757711-2758475|+|PA50071_RS12860|thioesterase|WP_003102981.1	31.0	216	145	4	5	218	8	221	7.2e-24	115.2
input|c7|2339789-2340512|+|ctg1_2274|	NZ_CP013405|c13|510657-511376|+|WJ23_RS19235|thioesterase|WP_069249778.1	34.9	229	143	5	5	231	2	226	7.2e-24	115.2
input|c7|2339789-2340512|+|ctg1_2274|	NZ_CP016891|c7|172967-173692|+|BEE12_RS22705|thioesterase|WP_069027062.1	30.7	215	140	5	6	215	4	214	7.2e-24	115.2
input|c7|2339789-2340512|+|ctg1_2274|	NZ_CP017353|c9|5738586-5739350|+|BHE76_RS26910|thioesterase|WP_003102981.1	31.0	216	145	4	5	218	8	221	7.2e-24	115.2
input|c7|2339789-2340512|+|ctg1_2274|	NZ_CP027774|c6|46295-47035|-|C4F17_RS27725|thioesterase|WP_106937754.1	29.2	243	153	7	6	235	7	243	7.2e-24	115.2
input|c7|2339789-2340512|+|ctg1_2274|	NZ_FKJH01000075|c19|59166-59921|+|STEPF7_RS31130|thioesterase|WP_093769482.1	28.3	219	155	2	2	219	9	226	7.2e-24	115.2
input|c7|2339789-2340512|+|ctg1_2274|	NZ_FMHY01000002|c14|4392450-4395515|-|GA0070604_RS19470|hypothetical_protein|GA0070604_RS19470	29.5	227	153	3	6	231	1	221	7.2e-24	115.2
input|c7|2339789-2340512|+|ctg1_2274|	NZ_FMUL01000003|c7|394656-395390|-|BLP99_RS07855|thioesterase|WP_072392081.1	29.8	235	159	4	1	232	1	232	7.2e-24	115.2
input|c7|2339789-2340512|+|ctg1_2274|	NZ_FNPJ01000058|c2|7290-8036|+|BLV54_RS11245|thioesterase|WP_090571721.1	31.7	230	147	5	6	231	7	230	7.2e-24	115.2
input|c7|2339789-2340512|+|ctg1_2274|	NZ_FOFF01000061|c40|13242-14030|+|BMZ82_RS35530|thioesterase|WP_093781530.1	32.7	220	144	2	3	219	23	241	7.2e-24	115.2
input|c7|2339789-2340512|+|ctg1_2274|	NZ_FOGI01000003|c15|452935-453684|+|BMY07_RS07675|thioesterase|WP_092775722.1	30.4	230	157	3	4	233	18	244	7.2e-24	115.2
input|c7|2339789-2340512|+|ctg1_2274|	NZ_FPIV01000005|c26|11870-12604|+|BT131_RS09350|thioesterase|WP_072392081.1	29.8	235	159	4	1	232	1	232	7.2e-24	115.2
input|c7|2339789-2340512|+|ctg1_2274|	NZ_FPKK01000003|c21|397000-397734|-|BT179_RS08545|thioesterase|WP_072392081.1	29.8	235	159	4	1	232	1	232	7.2e-24	115.2
input|c7|2339789-2340512|+|ctg1_2274|	NZ_FPKL01000024|c20|11886-12620|+|BT205_RS21330|thioesterase|WP_072392081.1	29.8	235	159	4	1	232	1	232	7.2e-24	115.2
input|c7|2339789-2340512|+|ctg1_2274|	NZ_FRKW01000077|c12|48327-49091|+|BUG94_RS24585|thioesterase|WP_031686745.1	30.0	223	149	4	5	223	7	226	7.2e-24	115.2
input|c7|2339789-2340512|+|ctg1_2274|	NZ_FRLI01000129|c6|14715-15479|-|BUH22_RS29740|thioesterase|WP_003102981.1	31.0	216	145	4	5	218	8	221	7.2e-24	115.2
input|c7|2339789-2340512|+|ctg1_2274|	NZ_FROV01000031|c8|15349-16113|-|BUI38_RS15390|thioesterase|WP_003102981.1	31.0	216	145	4	5	218	8	221	7.2e-24	115.2
input|c7|2339789-2340512|+|ctg1_2274|	NZ_GL622359|c5|1342291-1343106|-|HMPREF0721_RS06420|thioesterase|WP_006598837.1	28.5	228	154	4	6	228	20	243	7.2e-24	115.2
input|c7|2339789-2340512|+|ctg1_2274|	NZ_GL882540|c3|134965-135717|+|HMPREF9056_RS07985|thioesterase|WP_034514274.1	30.3	211	143	3	6	215	19	226	7.2e-24	115.2
input|c7|2339789-2340512|+|ctg1_2274|	NZ_JMKU01000009|c3|14900-15676|+|T336_RS0108710|thioesterase|WP_026432247.1	29.2	236	157	4	6	233	11	244	7.2e-24	115.2
input|c7|2339789-2340512|+|ctg1_2274|	NZ_JNAD01000017|c14|72585-73340|+|SFRA_RS13405|thioesterase|WP_043464924.1	31.5	222	148	4	6	227	25	242	7.2e-24	115.2
input|c7|2339789-2340512|+|ctg1_2274|	NZ_JOAZ01000026|c24|85577-86407|+|IG73_RS0128940|thioesterase|WP_030632805.1	30.7	231	154	3	6	232	34	262	7.2e-24	115.2
input|c7|2339789-2340512|+|ctg1_2274|	NZ_JOCB01000084|c38|8805-9560|+|IF37_RS0128365|thioesterase|WP_030748536.1	30.3	221	148	4	5	223	24	240	7.2e-24	115.2
input|c7|2339789-2340512|+|ctg1_2274|	NZ_JOFZ01000007|c8|18072-18893|-|IH48_RS0116305|thioesterase|WP_107059319.1	30.3	231	156	4	5	233	21	248	7.2e-24	115.2
input|c7|2339789-2340512|+|ctg1_2274|	NZ_JPYP01000006|c1|47564-48328|+|JL38_RS01865|thioesterase|WP_034013083.1	30.0	223	149	4	5	223	7	226	7.2e-24	115.2
input|c7|2339789-2340512|+|ctg1_2274|	NZ_JSAK01000019|c4|10581-11315|+|NL64_RS17065|thioesterase|WP_034149249.1	31.5	235	153	5	1	231	1	231	7.2e-24	115.2
input|c7|2339789-2340512|+|ctg1_2274|	NZ_JTNT01000009|c13|29316-30080|-|NT43_RS12780|thioesterase|WP_034084045.1	30.0	223	149	4	5	223	7	226	7.2e-24	115.2
input|c7|2339789-2340512|+|ctg1_2274|	NZ_JTTF01000040|c9|75157-75921|+|NR99_RS25310|thioesterase|WP_031686745.1	30.0	223	149	4	5	223	7	226	7.2e-24	115.2
input|c7|2339789-2340512|+|ctg1_2274|	NZ_JTVO01000044|c11|35398-36162|-|NP78_RS28350|thioesterase|WP_003102981.1	31.0	216	145	4	5	218	8	221	7.2e-24	115.2
input|c7|2339789-2340512|+|ctg1_2274|	NZ_JWJU01000040|c4|15677-16441|-|RP27_RS18490|thioesterase|WP_039027710.1	30.0	223	149	4	5	223	7	226	7.2e-24	115.2
input|c7|2339789-2340512|+|ctg1_2274|	NZ_KB894101|c11|121307-122047|-|C229_RS0125195|thioesterase|WP_018657896.1	32.7	217	136	5	5	216	16	227	7.2e-24	115.2
input|c7|2339789-2340512|+|ctg1_2274|	NZ_KB905817|c14|291746-292495|-|F603_RS0116445|thioesterase|WP_019547087.1	31.1	225	148	4	6	227	23	243	7.2e-24	115.2
input|c7|2339789-2340512|+|ctg1_2274|	NZ_KB906326|c2|582697-583434|+|F626_RS0109080|thioesterase|WP_019579933.1	30.9	233	153	5	3	231	4	232	7.2e-24	115.2
input|c7|2339789-2340512|+|ctg1_2274|	NZ_KE354365|c33|3949-4731|-|STAFG_RS34375|thioesterase|WP_020275840.1	28.6	227	160	2	3	229	22	246	7.2e-24	115.2
input|c7|2339789-2340512|+|ctg1_2274|	NZ_KI519033|c5|36813-37577|+|Q033_RS15655|thioesterase|WP_003102981.1	31.0	216	145	4	5	218	8	221	7.2e-24	115.2
input|c7|2339789-2340512|+|ctg1_2274|	NZ_KK213160|c8|2095614-2096378|+|V562_RS16145|thioesterase|WP_003102981.1	31.0	216	145	4	5	218	8	221	7.2e-24	115.2
input|c7|2339789-2340512|+|ctg1_2274|	NZ_KK213160|c8|2136089-2136853|+|V562_RS16250|thioesterase|WP_031686745.1	30.0	223	149	4	5	223	7	226	7.2e-24	115.2
input|c7|2339789-2340512|+|ctg1_2274|	NZ_KK213288|c11|84280-85044|+|V550_RS34520|thioesterase|WP_031686745.1	30.0	223	149	4	5	223	7	226	7.2e-24	115.2
input|c7|2339789-2340512|+|ctg1_2274|	NZ_LCZC01000015|c9|429963-430742|-|AA097_RS17510|thioesterase|WP_047287383.1	28.4	225	158	3	3	227	19	240	7.2e-24	115.2
input|c7|2339789-2340512|+|ctg1_2274|	NZ_LGDD01000290|c26|1510-2271|+|ADK54_RS22330|thioesterase|WP_053727454.1	30.4	227	152	4	5	227	18	242	7.2e-24	115.2
input|c7|2339789-2340512|+|ctg1_2274|	NZ_LGEA01000025|c5|32740-33594|+|ADK65_RS36740|thioesterase|WP_078955818.1	29.1	230	157	4	3	231	24	248	7.2e-24	115.2
input|c7|2339789-2340512|+|ctg1_2274|	NZ_LIRJ01000042|c36|54106-54852|+|AOK22_RS04990|thioesterase|WP_055697329.1	27.8	230	159	4	5	234	23	245	7.2e-24	115.2
input|c7|2339789-2340512|+|ctg1_2274|	NZ_LISY01000003|c14|154453-155187|-|AMK20_RS14150|thioesterase|WP_073802355.1	28.6	238	163	3	2	233	4	240	7.2e-24	115.2
input|c7|2339789-2340512|+|ctg1_2274|	NZ_LIXI01000003|c18|384415-385170|+|AMK21_RS09715|thioesterase|WP_073876244.1	31.5	219	136	3	5	217	23	233	7.2e-24	115.2
input|c7|2339789-2340512|+|ctg1_2274|	NZ_LLNM01000024|c11|50087-50851|+|AO947_RS20300|thioesterase|WP_031686745.1	30.0	223	149	4	5	223	7	226	7.2e-24	115.2
input|c7|2339789-2340512|+|ctg1_2274|	NZ_LLPN01000086|c12|9692-10456|+|APA00_RS24050|thioesterase|WP_031686745.1	30.0	223	149	4	5	223	7	226	7.2e-24	115.2
input|c7|2339789-2340512|+|ctg1_2274|	NZ_LLRY01000015|c8|42817-43581|-|APA79_RS15760|thioesterase|WP_003102981.1	31.0	216	145	4	5	218	8	221	7.2e-24	115.2
input|c7|2339789-2340512|+|ctg1_2274|	NZ_LLTB01000018|c8|21715-22479|+|APB08_RS17085|thioesterase|WP_003102981.1	31.0	216	145	4	5	218	8	221	7.2e-24	115.2
input|c7|2339789-2340512|+|ctg1_2274|	NZ_LOVL01000097|c18|102815-110839|-|WI84_RS30850|KR_domain-containing_protein|WP_059852031.1	31.8	223	138	4	3	215	15	233	7.2e-24	115.2
input|c7|2339789-2340512|+|ctg1_2274|	NZ_LOYM01000080|c13|65639-66358|-|WJ45_RS23330|thioesterase|WP_059805531.1	35.4	229	142	5	5	231	2	226	7.2e-24	115.2
input|c7|2339789-2340512|+|ctg1_2274|	NZ_LPEP01000065|c13|58383-59102|-|WK81_RS24715|thioesterase|WP_060092837.1	34.9	229	143	5	5	231	2	226	7.2e-24	115.2
input|c7|2339789-2340512|+|ctg1_2274|	NZ_LPGB01000072|c12|147454-148173|+|WL11_RS21455|thioesterase|WP_060170874.1	34.2	237	150	5	5	239	2	234	7.2e-24	115.2
input|c7|2339789-2340512|+|ctg1_2274|	NZ_LPJB01000093|c9|44213-44932|-|WL75_RS20760|thioesterase|WP_060136965.1	34.5	238	149	6	5	239	2	235	7.2e-24	115.2
input|c7|2339789-2340512|+|ctg1_2274|	NZ_LPJL01000057|c10|32643-33362|+|WL80_RS14510|thioesterase|WP_060315938.1	34.5	238	149	6	5	239	2	235	7.2e-24	115.2
input|c7|2339789-2340512|+|ctg1_2274|	NZ_LT629762|c7|5012881-5013615|+|BLU01_RS22825|thioesterase|WP_092279729.1	29.7	236	158	5	1	232	1	232	7.2e-24	115.2
input|c7|2339789-2340512|+|ctg1_2274|	NZ_LT707063|c6|5564598-5565338|+|BXA01_RS25275|thioesterase|WP_076567018.1	30.7	231	152	5	1	227	1	227	7.2e-24	115.2
input|c7|2339789-2340512|+|ctg1_2274|	NZ_LT707064|c4|3441061-3441795|+|BW992_RS15790|thioesterase|WP_072392081.1	29.8	235	159	4	1	232	1	232	7.2e-24	115.2
input|c7|2339789-2340512|+|ctg1_2274|	NZ_LZQK01000234|c13|2104-2868|+|AN467_RS21360|thioesterase|WP_003102981.1	31.0	216	145	4	5	218	8	221	7.2e-24	115.2
input|c7|2339789-2340512|+|ctg1_2274|	NZ_MDFG01000029|c28|55252-56091|+|A6F03_RS33150|thioesterase|WP_063817127.1	31.1	228	152	4	8	233	27	251	7.2e-24	115.2
input|c7|2339789-2340512|+|ctg1_2274|	NZ_MEHK01000002|c27|224617-225384|-|BGK67_RS34120|thioesterase|WP_069924430.1	30.0	227	157	2	5	231	23	247	7.2e-24	115.2
input|c7|2339789-2340512|+|ctg1_2274|	NZ_MJAF01000003|c15|60055-60816|-|BFN23_RS02145|thioesterase|WP_069751922.1	30.5	226	145	5	3	222	15	234	7.2e-24	115.2
input|c7|2339789-2340512|+|ctg1_2274|	NZ_MLYN01000074|c48|93695-94447|+|BIV25_RS39555|thioesterase|WP_071377388.1	31.3	227	151	4	3	227	8	231	7.2e-24	115.2
input|c7|2339789-2340512|+|ctg1_2274|	NZ_MPLE01000001|c3|259646-260647|-|BOQ63_RS00950|thioesterase|WP_072653067.1	28.9	225	157	2	5	227	101	324	7.2e-24	115.2
input|c7|2339789-2340512|+|ctg1_2274|	NZ_MQUQ01000025|c16|45479-46183|-|BS329_RS36190|thioesterase|WP_076167388.1	28.9	228	160	2	1	227	1	227	7.2e-24	115.2
input|c7|2339789-2340512|+|ctg1_2274|	NC_015711|c20|7206991-7207779|+|LILAB_RS29125|thioesterase|WP_013940898.1	30.8	237	149	6	3	231	25	254	9.4e-24	114.8
input|c7|2339789-2340512|+|ctg1_2274|	NC_022247|c6|4108667-4109404|-|VAPA_RS19125|thioesterase|WP_021008412.1	29.2	240	158	5	6	236	7	243	9.4e-24	114.8
input|c7|2339789-2340512|+|ctg1_2274|	NZ_ABLK01000095|c15|7202-7921|+|BAMMEX5DRAFT_RS15905|thioesterase|WP_006759075.1	34.1	229	145	5	5	231	2	226	9.4e-24	114.8
input|c7|2339789-2340512|+|ctg1_2274|	NZ_ABYX02000001|c3|695829-696593|-|SSIG_RS29590|thioesterase|WP_006123010.1	29.5	227	157	3	5	231	24	247	9.4e-24	114.8
input|c7|2339789-2340512|+|ctg1_2274|	NZ_AOHO01000014|c3|151086-151754|-|H074_RS01060|thioesterase|WP_063705321.1	32.9	228	135	6	4	227	3	216	9.4e-24	114.8
input|c7|2339789-2340512|+|ctg1_2274|	NZ_AQWO01000016|c16|39198-39959|+|B074_RS0123525|thioesterase|WP_018091603.1	30.8	224	152	3	4	227	22	242	9.4e-24	114.8
input|c7|2339789-2340512|+|ctg1_2274|	NZ_AWOO02000001|c3|393788-394549|+|DZ96_RS0201465|thioesterase|WP_024934010.1	29.7	212	147	2	5	216	21	230	9.4e-24	114.8
input|c7|2339789-2340512|+|ctg1_2274|	NZ_AYXG01000016|c6|57929-58672|-|UO65_RS02065|thioesterase|WP_035278206.1	30.0	237	150	5	4	229	16	247	9.4e-24	114.8
input|c7|2339789-2340512|+|ctg1_2274|	NZ_AZVE01000017|c23|70134-70964|-|K379_RS0124635|thioesterase|WP_028443035.1	30.7	231	154	3	6	232	34	262	9.4e-24	114.8
input|c7|2339789-2340512|+|ctg1_2274|	NZ_AZXF01000018|c5|63103-63885|-|B042_RS0108945|thioesterase|WP_028648003.1	30.3	228	157	2	5	232	21	246	9.4e-24	114.8
input|c7|2339789-2340512|+|ctg1_2274|	NZ_BBNN01000036|c15|106164-107165|+|TU30_RS24935|thioesterase|WP_052479904.1	25.5	231	169	2	5	233	101	330	9.4e-24	114.8
input|c7|2339789-2340512|+|ctg1_2274|	NZ_CM000951|c2|346499-347209|+|SSEG_RS01440|thioesterase|WP_007379414.1	27.8	230	163	2	4	231	7	235	9.4e-24	114.8
input|c7|2339789-2340512|+|ctg1_2274|	NZ_CM002285|c17|3039899-3040696|-|M878_RS62855|thioesterase|WP_023546779.1	28.7	230	159	3	3	229	22	249	9.4e-24	114.8
input|c7|2339789-2340512|+|ctg1_2274|	NZ_CP010519|c1|124741-125628|-|SLNWT_RS00575|thioesterase|WP_078844649.1	29.6	233	161	2	5	235	49	280	9.4e-24	114.8
input|c7|2339789-2340512|+|ctg1_2274|	NZ_CP010519|c7|1259153-1259908|+|SLNWT_RS04210|thioesterase|WP_040246658.1	31.1	228	153	4	5	231	24	248	9.4e-24	114.8
input|c7|2339789-2340512|+|ctg1_2274|	NZ_CP011567|c6|4382175-4382912|-|PGR6_RS19145|thioesterase|WP_064619070.1	30.9	233	153	5	3	231	4	232	9.4e-24	114.8
input|c7|2339789-2340512|+|ctg1_2274|	NZ_CP013184|c6|4155143-4155922|-|H78_RS19020|thioesterase|WP_011061770.1	28.4	225	158	3	3	227	19	240	9.4e-24	114.8
input|c7|2339789-2340512|+|ctg1_2274|	NZ_CP013732|c15|712603-713322|-|P350_RS35260|thioesterase|WP_059241589.1	33.2	229	147	5	5	231	2	226	9.4e-24	114.8
input|c7|2339789-2340512|+|ctg1_2274|	NZ_CP015726|c35|10540854-10541642|-|A7B19_RS44150|thioesterase|WP_063731073.1	29.0	231	162	2	5	235	24	252	9.4e-24	114.8
input|c7|2339789-2340512|+|ctg1_2274|	NZ_CP020043|c22|215853-216575|-|B4U46_RS35220|thioesterase|WP_079432407.1	32.7	214	135	4	6	216	11	218	9.4e-24	114.8
input|c7|2339789-2340512|+|ctg1_2274|	NZ_CP022097|c9|4838305-4839084|+|CEP86_RS22350|thioesterase|WP_011061770.1	28.4	225	158	3	3	227	19	240	9.4e-24	114.8
input|c7|2339789-2340512|+|ctg1_2274|	NZ_CP022438|c9|3173610-3174425|+|CGZ69_RS14525|thioesterase|WP_100107545.1	30.6	222	147	5	5	224	29	245	9.4e-24	114.8
input|c7|2339789-2340512|+|ctg1_2274|	NZ_CP023992|c39|9773929-9774783|+|SMALA_RS39250|thioesterase|WP_099016242.1	31.3	230	153	4	6	233	25	251	9.4e-24	114.8
input|c7|2339789-2340512|+|ctg1_2274|	NZ_CP025018|c6|1049386-1050255|-|CFP59_RS04615|thioesterase|WP_100805023.1	31.3	230	153	4	6	233	25	251	9.4e-24	114.8
input|c7|2339789-2340512|+|ctg1_2274|	NZ_FMBY01000013|c29|79409-80170|-|GA0115249_RS01815|thioesterase|WP_093819432.1	30.9	220	147	4	5	223	24	239	9.4e-24	114.8
input|c7|2339789-2340512|+|ctg1_2274|	NZ_FMHL01000017|c24|16734-17495|-|YWIDRAFT_RS13860|thioesterase|WP_018091603.1	30.8	224	152	3	4	227	22	242	9.4e-24	114.8
input|c7|2339789-2340512|+|ctg1_2274|	NZ_FMWW01000001|c2|366292-367071|+|BLS75_RS01465|thioesterase|WP_011061770.1	28.4	225	158	3	3	227	19	240	9.4e-24	114.8
input|c7|2339789-2340512|+|ctg1_2274|	NZ_FMYR01000029|c8|9051-9812|-|SAMN04487747_RS30630|thioesterase|WP_093526462.1	30.9	220	147	4	5	223	24	239	9.4e-24	114.8
input|c7|2339789-2340512|+|ctg1_2274|	NZ_FOEY01000001|c8|940691-941470|-|BMW80_RS04050|thioesterase|WP_011061770.1	28.4	225	158	3	3	227	19	240	9.4e-24	114.8
input|c7|2339789-2340512|+|ctg1_2274|	NZ_FOZQ01000008|c7|209049-209819|+|BM376_RS12355|thioesterase|WP_058843368.1	28.6	224	156	3	5	227	23	243	9.4e-24	114.8
input|c7|2339789-2340512|+|ctg1_2274|	NZ_FRKU01000001|c10|146029-146793|-|BUG99_RS00590|thioesterase|WP_073654958.1	30.0	223	149	4	5	223	7	226	9.4e-24	114.8
input|c7|2339789-2340512|+|ctg1_2274|	NZ_GG657754|c3|550383-551171|+|SSOG_RS02320|thioesterase|WP_009712585.1	28.6	231	163	2	5	235	24	252	9.4e-24	114.8
input|c7|2339789-2340512|+|ctg1_2274|	NZ_JOBF01000001|c2|618627-619424|+|IF55_RS02470|thioesterase|WP_078643426.1	26.9	219	159	1	6	224	26	243	9.4e-24	114.8
input|c7|2339789-2340512|+|ctg1_2274|	NZ_JOBU01000033|c29|147958-148710|+|IF81_RS0130370|thioesterase|WP_030660510.1	30.0	217	143	6	3	216	24	234	9.4e-24	114.8
input|c7|2339789-2340512|+|ctg1_2274|	NZ_JOEV01000011|c9|34671-35471|-|IH43_RS0115465|thioesterase|WP_051857748.1	31.6	212	142	3	5	215	29	238	9.4e-24	114.8
input|c7|2339789-2340512|+|ctg1_2274|	NZ_JOHJ01000001|c1|23172-23969|+|IF65_RS0100065|thioesterase|WP_030398723.1	29.2	216	149	3	3	216	22	235	9.4e-24	114.8
input|c7|2339789-2340512|+|ctg1_2274|	NZ_JOIU01000026|c29|67127-67888|-|IG05_RS0131845|thioesterase|WP_051790467.1	30.7	225	140	7	6	224	34	248	9.4e-24	114.8
input|c7|2339789-2340512|+|ctg1_2274|	NZ_JQMO01000003|c17|1415214-1415981|-|BR98_RS17365|thioesterase|WP_035845798.1	29.1	223	156	2	5	227	24	244	9.4e-24	114.8
input|c7|2339789-2340512|+|ctg1_2274|	NZ_JRKI01000029|c21|386584-387351|-|SNA_RS21335|thioesterase|WP_030068749.1	29.5	227	146	3	3	223	21	239	9.4e-24	114.8
input|c7|2339789-2340512|+|ctg1_2274|	NZ_JTVG01000028|c6|48339-49103|+|NR46_RS19105|thioesterase|WP_033980058.1	30.0	223	149	4	5	223	7	226	9.4e-24	114.8
input|c7|2339789-2340512|+|ctg1_2274|	NZ_JUAK01000036|c5|74101-74865|+|NQ13_RS16205|thioesterase|WP_033980058.1	30.0	223	149	4	5	223	7	226	9.4e-24	114.8
input|c7|2339789-2340512|+|ctg1_2274|	NZ_KB911611|c23|6650-7411|-|H293_RS50740|thioesterase|WP_020123019.1	31.1	225	139	7	6	224	34	248	9.4e-24	114.8
input|c7|2339789-2340512|+|ctg1_2274|	NZ_KB913030|c8|2382988-2383743|-|STRPU_RS0110995|thioesterase|WP_019886419.1	31.4	220	146	4	5	223	23	238	9.4e-24	114.8
input|c7|2339789-2340512|+|ctg1_2274|	NZ_LATD01000024|c16|59226-59981|+|WH07_RS03550|thioesterase|WP_046495159.1	30.1	229	158	2	5	233	23	249	9.4e-24	114.8
input|c7|2339789-2340512|+|ctg1_2274|	NZ_LGDJ01000113|c12|41875-42627|+|ADK94_RS10900|thioesterase|WP_030660510.1	30.0	217	143	6	3	216	24	234	9.4e-24	114.8
input|c7|2339789-2340512|+|ctg1_2274|	NZ_LGDL01000174|c17|41798-42550|+|ADK92_RS15860|thioesterase|WP_030660510.1	30.0	217	143	6	3	216	24	234	9.4e-24	114.8
input|c7|2339789-2340512|+|ctg1_2274|	NZ_LGDM01000149|c14|40379-41131|-|ADK91_RS13310|thioesterase|WP_030660510.1	30.0	217	143	6	3	216	24	234	9.4e-24	114.8
input|c7|2339789-2340512|+|ctg1_2274|	NZ_LGDS01000057|c5|55605-56357|-|ADK98_RS07705|thioesterase|WP_030660510.1	30.0	217	143	6	3	216	24	234	9.4e-24	114.8
input|c7|2339789-2340512|+|ctg1_2274|	NZ_LGDY01000103|c22|157175-158164|+|ADL03_RS22380|thioesterase|WP_082373372.1	27.8	227	162	2	5	231	101	325	9.4e-24	114.8
input|c7|2339789-2340512|+|ctg1_2274|	NZ_LGEF01000199|c30|382149-382946|-|ADL07_RS34800|thioesterase|WP_053639879.1	29.6	216	148	3	3	216	22	235	9.4e-24	114.8
input|c7|2339789-2340512|+|ctg1_2274|	NZ_LGEG01000041|c8|9236-10015|+|ADL08_RS05990|thioesterase|WP_053641000.1	30.7	212	146	1	5	216	22	232	9.4e-24	114.8
input|c7|2339789-2340512|+|ctg1_2274|	NZ_LHUU01000009|c11|310205-310984|-|AD673_RS17750|thioesterase|WP_011061770.1	28.4	225	158	3	3	227	19	240	9.4e-24	114.8
input|c7|2339789-2340512|+|ctg1_2274|	NZ_LHVD01000016|c1|302842-303576|-|AD658_RS20315|thioesterase|WP_053163050.1	29.4	235	160	4	1	232	1	232	9.4e-24	114.8
input|c7|2339789-2340512|+|ctg1_2274|	NZ_LHVN01000012|c1|90060-90797|+|AD669_RS08905|thioesterase|WP_053118836.1	30.3	231	153	5	6	232	7	233	9.4e-24	114.8
input|c7|2339789-2340512|+|ctg1_2274|	NZ_LIQU01000103|c2|36846-37625|+|AOK12_RS12625|thioesterase|WP_055546187.1	29.1	237	147	5	2	227	23	249	9.4e-24	114.8
input|c7|2339789-2340512|+|ctg1_2274|	NZ_LKIE01000023|c1|1474-2244|-|AK833_RS02510|thioesterase|WP_058843368.1	28.6	224	156	3	5	227	23	243	9.4e-24	114.8
input|c7|2339789-2340512|+|ctg1_2274|	NZ_LLSP01000009|c9|43880-44644|-|APA96_RS09245|thioesterase|WP_058142730.1	31.0	216	145	4	5	218	8	221	9.4e-24	114.8
input|c7|2339789-2340512|+|ctg1_2274|	NZ_LLZK01000226|c36|15296-16087|-|ADL30_RS26440|thioesterase|WP_062779968.1	29.5	237	159	4	4	235	25	258	9.4e-24	114.8
input|c7|2339789-2340512|+|ctg1_2274|	NZ_LOVQ01000050|c4|2098-10134|+|WI88_RS06205|polyketide_synthase|WP_059764551.1	32.7	226	137	5	3	217	15	236	9.4e-24	114.8
input|c7|2339789-2340512|+|ctg1_2274|	NZ_LOZJ01000091|c13|166546-167265|+|WJ58_RS28590|thioesterase|WP_059999880.1	35.6	225	139	5	5	227	2	222	9.4e-24	114.8
input|c7|2339789-2340512|+|ctg1_2274|	NZ_LPFE01000058|c11|111103-111822|+|WK95_RS22125|thioesterase|WP_060167701.1	34.9	229	143	5	5	231	2	226	9.4e-24	114.8
input|c7|2339789-2340512|+|ctg1_2274|	NZ_LRQV01000067|c23|27564-28337|-|AWW66_RS18345|thioesterase|WP_067367757.1	27.8	230	161	4	5	233	24	249	9.4e-24	114.8
input|c7|2339789-2340512|+|ctg1_2274|	NZ_LT707062|c3|2676493-2677290|+|BW979_RS12210|thioesterase|WP_076383884.1	30.6	235	157	5	1	232	1	232	9.4e-24	114.8
input|c7|2339789-2340512|+|ctg1_2274|	NZ_LYLY01000028|c6|49733-50497|+|A8O37_RS20340|thioesterase|WP_065278652.1	30.0	223	149	4	5	223	7	226	9.4e-24	114.8
input|c7|2339789-2340512|+|ctg1_2274|	NZ_LZQG01000028|c10|30056-30820|+|AN468_RS18870|thioesterase|WP_070143167.1	30.0	223	149	4	5	223	7	226	9.4e-24	114.8
input|c7|2339789-2340512|+|ctg1_2274|	NZ_MEBA01000056|c7|2547-10583|+|BGV72_RS17655|KR_domain-containing_protein|WP_071753999.1	32.3	226	138	5	3	217	15	236	9.4e-24	114.8
input|c7|2339789-2340512|+|ctg1_2274|	NZ_MKYI01000003|c2|217644-218393|-|BKD80_RS04240|thioesterase|WP_081372254.1	30.8	214	143	4	4	215	8	218	9.4e-24	114.8
input|c7|2339789-2340512|+|ctg1_2274|	NZ_MLYO01000127|c10|1339-2100|-|BIV23_RS44085|thioesterase|WP_071386629.1	31.4	220	147	3	5	223	22	238	9.4e-24	114.8
input|c7|2339789-2340512|+|ctg1_2274|	NZ_MPLD01000004|c4|338442-339179|+|BOW65_RS09035|thioesterase|WP_077571880.1	30.3	231	153	5	6	232	7	233	9.4e-24	114.8
input|c7|2339789-2340512|+|ctg1_2274|	NC_003155|c3|486648-487415|-|SAVERM_RS02545|thioesterase|WP_010981844.1	29.8	228	156	3	5	231	25	249	1.2e-23	114.4
input|c7|2339789-2340512|+|ctg1_2274|	NC_003155|c6|1212208-1212960|+|SAVERM_RS05255|thioesterase|WP_010982391.1	30.5	233	157	4	4	235	22	250	1.2e-23	114.4
input|c7|2339789-2340512|+|ctg1_2274|	NC_016109|c35|8405298-8406059|+|KSE_RS36375|thioesterase|WP_014140401.1	30.0	220	149	4	5	223	24	239	1.2e-23	114.4
input|c7|2339789-2340512|+|ctg1_2274|	NZ_AZVE01000021|c26|27625-28386|+|K379_RS0126705|thioesterase|WP_028443386.1	30.9	220	147	4	5	223	24	239	1.2e-23	114.4
input|c7|2339789-2340512|+|ctg1_2274|	NZ_AZWZ01000059|c29|4401-5192|-|B105_RS0134035|thioesterase|WP_018840637.1	27.4	237	166	5	5	239	27	259	1.2e-23	114.4
input|c7|2339789-2340512|+|ctg1_2274|	NZ_BCQQ01000192|c22|1099-1836|-|AF1_RS30640|thioesterase|WP_067807310.1	29.6	223	154	3	5	227	16	235	1.2e-23	114.4
input|c7|2339789-2340512|+|ctg1_2274|	NZ_BDBV01000042|c21|51105-51860|+|NM1_RS16805|thioesterase|WP_068020585.1	29.7	232	159	3	6	235	22	251	1.2e-23	114.4
input|c7|2339789-2340512|+|ctg1_2274|	NZ_BDFA01000009|c1|325699-326484|+|BGB88_RS01265|thioesterase|WP_069860447.1	30.1	229	157	2	6	233	25	251	1.2e-23	114.4
input|c7|2339789-2340512|+|ctg1_2274|	NZ_BDFA01000021|c32|622911-623765|-|BGB88_RS27005|thioesterase|WP_069868565.1	31.2	224	149	4	6	227	25	245	1.2e-23	114.4
input|c7|2339789-2340512|+|ctg1_2274|	NZ_CM002285|c4|493667-494422|-|M878_RS52635|thioesterase|WP_023544513.1	31.2	221	146	4	5	223	24	240	1.2e-23	114.4
input|c7|2339789-2340512|+|ctg1_2274|	NZ_CM002330|c4|2019600-2020340|+|PMO01_RS09040|thioesterase|WP_024012351.1	30.3	231	153	5	1	227	1	227	1.2e-23	114.4
input|c7|2339789-2340512|+|ctg1_2274|	NZ_CP006871|c33|9327692-9328441|+|SAZ_RS40180|thioesterase|WP_016575111.1	30.3	221	140	3	3	217	21	233	1.2e-23	114.4
input|c7|2339789-2340512|+|ctg1_2274|	NZ_CP007574|c32|9042321-9043070|+|DC74_RS38760|thioesterase|WP_038524772.1	30.3	221	140	3	3	217	21	233	1.2e-23	114.4
input|c7|2339789-2340512|+|ctg1_2274|	NZ_CP009754|c4|883884-884741|-|NI25_RS03975|thioesterase|WP_061441093.1	30.3	231	155	3	6	232	42	270	1.2e-23	114.4
input|c7|2339789-2340512|+|ctg1_2274|	NZ_CP011110|c3|2185680-2186420|+|PCL1606_RS10245|thioesterase|WP_045882088.1	28.2	234	162	4	1	231	1	231	1.2e-23	114.4
input|c7|2339789-2340512|+|ctg1_2274|	NZ_CP015322|c8|769881-777155|+|A6B35_RS33335|KR_domain-containing_protein|WP_065518407.1	28.1	228	156	5	5	228	24	247	1.2e-23	114.4
input|c7|2339789-2340512|+|ctg1_2274|	NZ_CP015588|c18|3027714-3028505|+|A7J05_RS12575|thioesterase|WP_076688886.1	29.5	237	159	4	4	235	25	258	1.2e-23	114.4
input|c7|2339789-2340512|+|ctg1_2274|	NZ_CP018627|c27|5388518-5389279|-|SHXM_RS22215|thioesterase|WP_078641504.1	29.1	234	163	3	3	235	21	252	1.2e-23	114.4
input|c7|2339789-2340512|+|ctg1_2274|	NZ_CP020042|c7|2600600-2601415|-|B4U46_RS11745|thioesterase|WP_079431710.1	30.3	238	159	4	5	239	32	265	1.2e-23	114.4
input|c7|2339789-2340512|+|ctg1_2274|	NZ_CP021748|c3|477657-478415|-|SMD44_RS02270|thioesterase|WP_087882660.1	30.0	223	152	3	5	227	23	241	1.2e-23	114.4
input|c7|2339789-2340512|+|ctg1_2274|	NZ_CP026094|c31|8983243-8983992|+|SE95_RS39130|thioesterase|WP_038524772.1	30.3	221	140	3	3	217	21	233	1.2e-23	114.4
input|c7|2339789-2340512|+|ctg1_2274|	NZ_FLTP01000011|c10|37252-38013|+|YUMDRAFT_RS12795|thioesterase|WP_028443386.1	30.9	220	147	4	5	223	24	239	1.2e-23	114.4
input|c7|2339789-2340512|+|ctg1_2274|	NZ_FMIC01000002|c2|710549-711340|-|GA0070608_RS03495|thioesterase|WP_091621531.1	28.6	224	157	3	4	227	19	239	1.2e-23	114.4
input|c7|2339789-2340512|+|ctg1_2274|	NZ_FMIC01000002|c19|6250108-6250869|+|GA0070608_RS27515|thioesterase|WP_091631589.1	29.7	229	158	3	5	233	24	249	1.2e-23	114.4
input|c7|2339789-2340512|+|ctg1_2274|	NZ_FNEC01000011|c10|168931-169683|+|BLR78_RS10480|thioesterase|WP_089392196.1	30.6	219	145	4	5	219	4	219	1.2e-23	114.4
input|c7|2339789-2340512|+|ctg1_2274|	NZ_FNNL01000023|c2|13704-14438|+|BLU76_RS29100|thioesterase|WP_092225570.1	29.4	238	156	6	1	232	1	232	1.2e-23	114.4
input|c7|2339789-2340512|+|ctg1_2274|	NZ_FNTN01000001|c21|7696972-7697748|+|BLW73_RS34725|thioesterase|WP_037866140.1	30.1	229	159	1	5	233	18	245	1.2e-23	114.4
input|c7|2339789-2340512|+|ctg1_2274|	NZ_FODX01000001|c2|865466-866212|-|BMX66_RS04105|thioesterase|WP_090878617.1	29.0	238	159	5	6	239	7	238	1.2e-23	114.4
input|c7|2339789-2340512|+|ctg1_2274|	NZ_FOTH01000011|c6|13721-14455|+|BM300_RS13365|thioesterase|WP_092225570.1	29.4	238	156	6	1	232	1	232	1.2e-23	114.4
input|c7|2339789-2340512|+|ctg1_2274|	NZ_FRBX01000011|c1|24209-24871|+|BUE22_RS23355|thioesterase|WP_073398365.1	32.2	214	130	6	5	216	2	202	1.2e-23	114.4
input|c7|2339789-2340512|+|ctg1_2274|	NZ_FRCX01000002|c4|330789-331790|-|BUA36_RS05330|thioesterase|WP_084560001.1	29.5	217	148	4	3	216	97	311	1.2e-23	114.4
input|c7|2339789-2340512|+|ctg1_2274|	NZ_GL877172|c21|3951352-3952152|-|SACT1_RS17145|thioesterase|WP_003967359.1	30.3	231	159	2	3	233	30	258	1.2e-23	114.4
input|c7|2339789-2340512|+|ctg1_2274|	NZ_JABQ01000030|c20|75320-76105|+|Z951_RS20955|thioesterase|WP_037954876.1	30.0	220	149	4	5	223	24	239	1.2e-23	114.4
input|c7|2339789-2340512|+|ctg1_2274|	NZ_JABQ01000032|c21|43973-44734|+|Z951_RS21720|thioesterase|WP_037955160.1	29.2	236	160	4	3	235	21	252	1.2e-23	114.4
input|c7|2339789-2340512|+|ctg1_2274|	NZ_JNCR01000053|c9|11592-12326|+|LZ4_RS27085|thioesterase|WP_047230459.1	30.6	235	157	5	1	232	1	232	1.2e-23	114.4
input|c7|2339789-2340512|+|ctg1_2274|	NZ_JNID01000049|c36|23207-23998|+|H172_RS29920|thioesterase|WP_037752105.1	27.4	237	166	5	5	239	27	259	1.2e-23	114.4
input|c7|2339789-2340512|+|ctg1_2274|	NZ_JNXP01000027|c23|46003-46752|+|IO27_RS0124405|thioesterase|WP_031183430.1	29.0	221	153	2	5	225	22	238	1.2e-23	114.4
input|c7|2339789-2340512|+|ctg1_2274|	NZ_JOAZ01000033|c25|16745-17506|+|IG73_RS0131585|thioesterase|WP_028443386.1	30.9	220	147	4	5	223	24	239	1.2e-23	114.4
input|c7|2339789-2340512|+|ctg1_2274|	NZ_JOBR01000012|c30|57717-58517|-|IF51_RS0124975|thioesterase|WP_030704631.1	30.3	231	159	2	3	233	30	258	1.2e-23	114.4
input|c7|2339789-2340512|+|ctg1_2274|	NZ_JOCK01000027|c32|67831-68583|+|IO35_RS0127495|thioesterase|WP_063738713.1	30.6	222	150	4	4	223	19	238	1.2e-23	114.4
input|c7|2339789-2340512|+|ctg1_2274|	NZ_JODV01000012|c13|13016-13780|-|IF15_RS0117895|thioesterase|WP_026420362.1	29.1	230	156	4	5	234	24	246	1.2e-23	114.4
input|c7|2339789-2340512|+|ctg1_2274|	NZ_JOGB01000030|c16|41201-41992|-|IF43_RS0120260|thioesterase|WP_030202415.1	30.6	229	153	5	5	231	32	256	1.2e-23	114.4
input|c7|2339789-2340512|+|ctg1_2274|	NZ_JOGJ01000016|c17|283374-284174|-|IO25_RS0119325|hypothetical_protein|WP_037799188.1	32.9	225	147	3	5	227	30	252	1.2e-23	114.4
input|c7|2339789-2340512|+|ctg1_2274|	NZ_JOGK01000010|c6|121801-122559|+|IF57_RS0111560|thioesterase|WP_106963959.1	29.4	221	153	3	5	225	13	230	1.2e-23	114.4
input|c7|2339789-2340512|+|ctg1_2274|	NZ_JOGO01000037|c13|20829-21611|+|IF99_RS0118240|thioesterase|WP_030997595.1	30.6	232	158	3	3	233	22	251	1.2e-23	114.4
input|c7|2339789-2340512|+|ctg1_2274|	NZ_JPDM01000136|c6|1491-2261|-|HD08_RS08410|thioesterase|WP_051891633.1	28.6	224	156	3	5	227	23	243	1.2e-23	114.4
input|c7|2339789-2340512|+|ctg1_2274|	NZ_JQLN01000004|c11|1110513-1111259|-|BS80_RS12030|thioesterase|WP_035796322.1	30.0	230	158	3	3	231	21	248	1.2e-23	114.4
input|c7|2339789-2340512|+|ctg1_2274|	NZ_JTKF01000017|c2|14491-15225|+|OC71_RS10290|thioesterase|WP_041068243.1	30.2	235	156	5	1	231	1	231	1.2e-23	114.4
input|c7|2339789-2340512|+|ctg1_2274|	NZ_JYNI01000026|c6|1644-2606|-|SG35_RS14020|thioesterase|WP_084692747.1	27.3	216	152	3	5	219	92	303	1.2e-23	114.4
input|c7|2339789-2340512|+|ctg1_2274|	NZ_KB895125|c21|15785-16576|-|C553_RS0120215|thioesterase|WP_018738466.1	30.7	228	154	4	5	231	32	256	1.2e-23	114.4
input|c7|2339789-2340512|+|ctg1_2274|	NZ_KB895228|c22|68288-69079|-|C554_RS0119225|thioesterase|WP_018738466.1	30.7	228	154	4	5	231	32	256	1.2e-23	114.4
input|c7|2339789-2340512|+|ctg1_2274|	NZ_KB897408|c35|19422-20213|-|C591_RS0134300|thioesterase|WP_018840637.1	27.4	237	166	5	5	239	27	259	1.2e-23	114.4
input|c7|2339789-2340512|+|ctg1_2274|	NZ_KB897660|c36|7521-8312|-|C592_RS0135475|thioesterase|WP_018840637.1	27.4	237	166	5	5	239	27	259	1.2e-23	114.4
input|c7|2339789-2340512|+|ctg1_2274|	NZ_KB897746|c33|7444-8235|-|C594_RS0135140|thioesterase|WP_018840637.1	27.4	237	166	5	5	239	27	259	1.2e-23	114.4
input|c7|2339789-2340512|+|ctg1_2274|	NZ_KB898996|c19|65226-65945|+|D581_RS0113885|thioesterase|WP_026290499.1	30.9	230	151	6	5	231	6	230	1.2e-23	114.4
input|c7|2339789-2340512|+|ctg1_2274|	NZ_KB911581|c25|7145955-7146710|-|STRBO_RS0131755|thioesterase|WP_005478946.1	29.8	215	147	3	6	218	1	213	1.2e-23	114.4
input|c7|2339789-2340512|+|ctg1_2274|	NZ_KE150475|c24|116824-117582|+|HMPREF1486_RS31180|thioesterase|WP_106963959.1	29.4	221	153	3	5	225	13	230	1.2e-23	114.4
input|c7|2339789-2340512|+|ctg1_2274|	NZ_KE386856|c9|405423-406187|+|G443_RS0122435|thioesterase|WP_026420362.1	29.1	230	156	4	5	234	24	246	1.2e-23	114.4
input|c7|2339789-2340512|+|ctg1_2274|	NZ_KI519080|c7|2843154-2843918|+|Q025_RS19685|thioesterase|WP_023115316.1	31.0	216	145	4	5	218	8	221	1.2e-23	114.4
input|c7|2339789-2340512|+|ctg1_2274|	NZ_KK853997|c27|7400580-7401497|+|KCH_RS33300|thioesterase|WP_084224074.1	28.2	234	164	2	5	235	65	297	1.2e-23	114.4
input|c7|2339789-2340512|+|ctg1_2274|	NZ_KN151062|c19|27591-28463|+|LA03_RS20410|thioesterase|WP_036036079.1	29.6	216	149	3	3	217	22	235	1.2e-23	114.4
input|c7|2339789-2340512|+|ctg1_2274|	NZ_KN360891|c10|12169-12933|+|KW85_RS31895|thioesterase|WP_079387443.1	30.0	223	149	4	5	223	7	226	1.2e-23	114.4
input|c7|2339789-2340512|+|ctg1_2274|	NZ_KQ948552|c19|309957-310739|-|AQJ30_RS13860|thioesterase|WP_067233216.1	30.2	232	154	5	3	229	24	252	1.2e-23	114.4
input|c7|2339789-2340512|+|ctg1_2274|	NZ_KQ948558|c26|686-1486|+|AQJ30_RS24600|thioesterase|WP_067238054.1	30.8	221	148	3	3	221	26	243	1.2e-23	114.4
input|c7|2339789-2340512|+|ctg1_2274|	NZ_LARV01000295|c20|12174-12944|-|WH38_RS26105|thioesterase|WP_046250840.1	30.4	224	151	4	5	227	24	243	1.2e-23	114.4
input|c7|2339789-2340512|+|ctg1_2274|	NZ_LCZD01000006|c3|92037-92771|+|AA066_RS03770|thioesterase|WP_080963238.1	30.2	235	156	5	1	231	1	231	1.2e-23	114.4
input|c7|2339789-2340512|+|ctg1_2274|	NZ_LDET01000028|c4|1878-2657|-|AA067_RS17525|thioesterase|WP_047337085.1	28.4	225	158	3	3	227	19	240	1.2e-23	114.4
input|c7|2339789-2340512|+|ctg1_2274|	NZ_LDSH01000018|c6|201855-202628|-|NS381_RS16835|thioesterase|WP_058702395.1	30.2	232	147	6	2	227	16	238	1.2e-23	114.4
input|c7|2339789-2340512|+|ctg1_2274|	NZ_LGDB01000258|c48|9395-10165|+|ADK52_RS39065|thioesterase|WP_053694613.1	29.1	223	155	3	5	227	24	243	1.2e-23	114.4
input|c7|2339789-2340512|+|ctg1_2274|	NZ_LGDE01000293|c30|44084-44872|-|ADK55_RS19910|thioesterase|WP_053680589.1	31.0	248	140	7	4	232	17	252	1.2e-23	114.4
input|c7|2339789-2340512|+|ctg1_2274|	NZ_LHPC01000053|c3|110855-111589|-|AEQ67_RS28050|thioesterase|WP_059407008.1	30.1	236	155	6	1	231	1	231	1.2e-23	114.4
input|c7|2339789-2340512|+|ctg1_2274|	NZ_LHUY01000001|c3|1244595-1245374|-|AD675_RS05365|thioesterase|WP_022639283.1	27.3	231	165	3	3	233	19	246	1.2e-23	114.4
input|c7|2339789-2340512|+|ctg1_2274|	NZ_LJGU01000130|c10|40377-41117|+|AN216_RS16200|thioesterase|WP_107402009.1	30.6	232	153	4	6	232	3	231	1.2e-23	114.4
input|c7|2339789-2340512|+|ctg1_2274|	NZ_LLVD01000010|c8|8544-9308|-|APB62_RS10630|thioesterase|WP_071572389.1	30.0	223	149	4	5	223	7	226	1.2e-23	114.4
input|c7|2339789-2340512|+|ctg1_2274|	NZ_LPEC01000052|c5|173082-173801|-|WK68_RS12420|thioesterase|WP_060154041.1	34.5	238	149	6	5	239	2	235	1.2e-23	114.4
input|c7|2339789-2340512|+|ctg1_2274|	NZ_LRMV01000093|c21|7192-7938|-|AWV63_RS17890|thioesterase|WP_067310555.1	28.4	215	150	4	5	218	21	232	1.2e-23	114.4
input|c7|2339789-2340512|+|ctg1_2274|	NZ_LT607752|c10|1829254-1830000|+|GA0070623_RS07490|thioesterase|WP_067310555.1	28.4	215	150	4	5	218	21	232	1.2e-23	114.4
input|c7|2339789-2340512|+|ctg1_2274|	NZ_LWLA01000046|c33|302478-303293|-|A6A07_RS35410|thioesterase|WP_073928146.1	29.6	230	157	4	5	233	29	254	1.2e-23	114.4
input|c7|2339789-2340512|+|ctg1_2274|	NZ_MKQJ01000009|c1|11543-12283|+|BJN42_RS02405|thioesterase|WP_071171621.1	30.3	231	153	5	1	227	1	227	1.2e-23	114.4
input|c7|2339789-2340512|+|ctg1_2274|	NC_010557|c14|360199-361002|+|BAMMC406_RS29150|thioesterase|WP_012372180.1	29.6	223	151	4	3	223	17	235	1.6e-23	114.0
input|c7|2339789-2340512|+|ctg1_2274|	NC_016783|c2|1147282-1148031|+|CDB402_RS05500|thioesterase|WP_014303361.1	30.8	214	143	4	4	215	8	218	1.6e-23	114.0
input|c7|2339789-2340512|+|ctg1_2274|	NC_016785|c4|2086409-2087158|-|CDCE8392_RS09960|thioesterase|WP_014303361.1	30.8	214	143	4	4	215	8	218	1.6e-23	114.0
input|c7|2339789-2340512|+|ctg1_2274|	NC_016799|c4|2168838-2169587|-|CD31A_RS10340|thioesterase|WP_014303361.1	30.8	214	143	4	4	215	8	218	1.6e-23	114.0
input|c7|2339789-2340512|+|ctg1_2274|	NC_016801|c4|2153117-2153866|-|CDC7B_RS10375|thioesterase|WP_014303361.1	30.8	214	143	4	4	215	8	218	1.6e-23	114.0
input|c7|2339789-2340512|+|ctg1_2274|	NC_021237|c5|3941479-3942258|-|PFLCHA0_RS17605|thioesterase|WP_015635958.1	28.4	225	158	3	3	227	19	240	1.6e-23	114.0
input|c7|2339789-2340512|+|ctg1_2274|	NZ_AKIW01000048|c6|11407-12144|-|PMI12_RS13925|thioesterase|WP_042673397.1	31.8	223	136	7	3	218	4	217	1.6e-23	114.0
input|c7|2339789-2340512|+|ctg1_2274|	NZ_BAGE01000052|c13|155352-157172|-|ON32_RS27225|hypothetical_protein|WP_083874641.1	30.6	229	155	3	3	231	375	599	1.6e-23	114.0
input|c7|2339789-2340512|+|ctg1_2274|	NZ_BAUA01000075|c31|41332-42042|+|NBRGI_RS15845|thioesterase|WP_029897008.1	28.4	225	159	2	6	229	8	231	1.6e-23	114.0
input|c7|2339789-2340512|+|ctg1_2274|	NZ_BBZE01000010|c17|461241-462005|-|AOQ56_RS17755|thioesterase|WP_030422192.1	29.5	234	162	3	5	238	24	254	1.6e-23	114.0
input|c7|2339789-2340512|+|ctg1_2274|	NZ_BDGW01000001|c1|92903-93649|-|BJI52_RS00465|thioesterase|WP_069883441.1	27.8	230	159	4	5	234	23	245	1.6e-23	114.0
input|c7|2339789-2340512|+|ctg1_2274|	NZ_CP008869|c7|3060962-3061726|+|HV98_RS14800|thioesterase|WP_010793039.1	31.0	216	145	4	5	218	8	221	1.6e-23	114.0
input|c7|2339789-2340512|+|ctg1_2274|	NZ_CP010827|c1|229698-230447|+|CSING_RS01110|thioesterase|WP_014303361.1	30.8	214	143	4	4	215	8	218	1.6e-23	114.0
input|c7|2339789-2340512|+|ctg1_2274|	NZ_CP011664|c8|1236790-1237650|-|M444_RS04900|thioesterase|WP_106433392.1	28.4	229	158	3	5	231	55	279	1.6e-23	114.0
input|c7|2339789-2340512|+|ctg1_2274|	NZ_CP012201|c3|1004388-1005107|-|ACZ75_RS04085|thioesterase|WP_050407552.1	30.0	213	146	3	5	216	2	212	1.6e-23	114.0
input|c7|2339789-2340512|+|ctg1_2274|	NZ_CP014504|c15|3403701-3404441|-|AY601_RS14010|thioesterase|WP_068402147.1	28.8	229	156	5	1	227	1	224	1.6e-23	114.0
input|c7|2339789-2340512|+|ctg1_2274|	NZ_CP014634|c5|1876711-1877460|+|WM42_RS08745|thioesterase|WP_014303361.1	30.8	214	143	4	4	215	8	218	1.6e-23	114.0
input|c7|2339789-2340512|+|ctg1_2274|	NZ_CP014870|c7|4589769-4590503|-|PMA3_RS20200|thioesterase|WP_064678840.1	30.1	236	155	6	1	231	1	231	1.6e-23	114.0
input|c7|2339789-2340512|+|ctg1_2274|	NZ_CP015613|c7|3563430-3564155|-|Q5A_RS16615|thioesterase|WP_006318041.1	29.2	226	153	5	6	227	4	226	1.6e-23	114.0
input|c7|2339789-2340512|+|ctg1_2274|	NZ_CP015698|c5|3946575-3947624|+|AEP_RS18425|thioesterase|WP_087496741.1	27.1	236	167	4	3	235	112	345	1.6e-23	114.0
input|c7|2339789-2340512|+|ctg1_2274|	NZ_CP018331|c3|1332404-1333153|-|BS112_RS06370|thioesterase|WP_014303361.1	30.8	214	143	4	4	215	8	218	1.6e-23	114.0
input|c7|2339789-2340512|+|ctg1_2274|	NZ_CP019458|c38|9504788-9505573|+|BV401_RS39145|thioesterase|WP_079259964.1	30.1	229	157	2	6	233	25	251	1.6e-23	114.0
input|c7|2339789-2340512|+|ctg1_2274|	NZ_CP021748|c15|7146173-7147087|+|SMD44_RS31865|thioesterase|WP_087886162.1	28.1	228	162	2	5	232	72	297	1.6e-23	114.0
input|c7|2339789-2340512|+|ctg1_2274|	NZ_CP022203|c15|5255795-5256583|+|MYMAC_RS21245|thioesterase|WP_095959406.1	30.9	233	146	6	3	227	25	250	1.6e-23	114.0
input|c7|2339789-2340512|+|ctg1_2274|	NZ_CP022685|c33|9234603-9235370|+|KY5_RS39615|thioesterase|WP_098246718.1	28.7	237	148	5	2	227	23	249	1.6e-23	114.0
input|c7|2339789-2340512|+|ctg1_2274|	NZ_CP022961|c15|4226553-4227320|-|CIK06_RS18190|thioesterase|WP_095567942.1	28.7	223	156	3	5	227	20	239	1.6e-23	114.0
input|c7|2339789-2340512|+|ctg1_2274|	NZ_CP023466|c5|2166900-2167637|+|CNN82_RS10310|thioesterase|WP_096479830.1	30.6	235	155	5	3	233	4	234	1.6e-23	114.0
input|c7|2339789-2340512|+|ctg1_2274|	NZ_CP023992|c34|8764854-8765639|+|SMALA_RS35985|thioesterase|WP_079259964.1	30.1	229	157	2	6	233	25	251	1.6e-23	114.0
input|c7|2339789-2340512|+|ctg1_2274|	NZ_CP024932|c3|1649707-1650456|-|A9D01_RS07770|thioesterase|WP_014303361.1	30.8	214	143	4	4	215	8	218	1.6e-23	114.0
input|c7|2339789-2340512|+|ctg1_2274|	NZ_CP025018|c11|2059062-2059847|-|CFP59_RS07855|thioesterase|WP_079259964.1	30.1	229	157	2	6	233	25	251	1.6e-23	114.0
input|c7|2339789-2340512|+|ctg1_2274|	NZ_FMCV01000021|c2|1293-2054|+|GA0070215_RS21400|thioesterase|WP_026268551.1	29.3	229	159	3	5	233	24	249	1.6e-23	114.0
input|c7|2339789-2340512|+|ctg1_2274|	NZ_FMHL01000042|c3|1458-2228|-|YWIDRAFT_RS28140|thioesterase|WP_093645781.1	31.8	220	145	4	5	223	24	239	1.6e-23	114.0
input|c7|2339789-2340512|+|ctg1_2274|	NZ_FNST01000002|c6|1992680-1993441|-|BLV72_RS10995|thioesterase|WP_093461902.1	29.5	234	162	3	3	235	21	252	1.6e-23	114.0
input|c7|2339789-2340512|+|ctg1_2274|	NZ_FOFT01000007|c9|24442-25137|-|BMZ12_RS21815|thioesterase|WP_090066816.1	29.5	224	157	1	6	229	8	230	1.6e-23	114.0
input|c7|2339789-2340512|+|ctg1_2274|	NZ_FOII01000006|c5|267543-268301|-|BMW87_RS18450|thioesterase|WP_093077858.1	30.8	221	143	5	3	219	6	220	1.6e-23	114.0
input|c7|2339789-2340512|+|ctg1_2274|	NZ_FOVH01000016|c16|160606-161367|-|BM339_RS35830|thioesterase|WP_075023805.1	29.7	212	147	2	5	216	21	230	1.6e-23	114.0
input|c7|2339789-2340512|+|ctg1_2274|	NZ_FPJG01000006|c7|3923801-3924559|+|BT341_RS19635|thioesterase|WP_072477685.1	30.8	227	154	3	5	231	21	244	1.6e-23	114.0
input|c7|2339789-2340512|+|ctg1_2274|	NZ_JAFQ01000004|c18|4705924-4706673|+|D892_RS0122600|thioesterase|WP_024803419.1	29.0	231	161	3	3	233	22	249	1.6e-23	114.0
input|c7|2339789-2340512|+|ctg1_2274|	NZ_JAQN01000027|c4|69746-70495|-|AL07_RS09700|thioesterase|WP_014303361.1	30.8	214	143	4	4	215	8	218	1.6e-23	114.0
input|c7|2339789-2340512|+|ctg1_2274|	NZ_JFCN01000047|c5|136928-137677|+|JQ52_RS08085|thioesterase|WP_014303361.1	30.8	214	143	4	4	215	8	218	1.6e-23	114.0
input|c7|2339789-2340512|+|ctg1_2274|	NZ_JNWX01000027|c34|67853-68605|+|NH06_RS0127030|thioesterase|WP_050509303.1	30.6	222	150	4	4	223	19	238	1.6e-23	114.0
input|c7|2339789-2340512|+|ctg1_2274|	NZ_JOAK01000010|c21|300210-301007|-|IG86_RS0118055|thioesterase|WP_030897955.1	29.3	229	159	3	6	233	28	254	1.6e-23	114.0
input|c7|2339789-2340512|+|ctg1_2274|	NZ_JOBP01000016|c27|108562-109314|+|IF94_RS0124355|thioesterase|WP_050503977.1	30.6	222	150	4	4	223	19	238	1.6e-23	114.0
input|c7|2339789-2340512|+|ctg1_2274|	NZ_JODI01000034|c18|55857-56657|-|IH38_RS0124300|thioesterase|WP_051826324.1	31.6	212	142	3	5	215	29	238	1.6e-23	114.0
input|c7|2339789-2340512|+|ctg1_2274|	NZ_JOHV01000045|c24|18146-18910|+|IF24_RS0124540|thioesterase|WP_030422192.1	29.5	234	162	3	5	238	24	254	1.6e-23	114.0
input|c7|2339789-2340512|+|ctg1_2274|	NZ_JOIU01000009|c15|30017-30745|+|IG05_RS0113230|thioesterase|WP_107051353.1	29.9	224	153	3	5	227	13	233	1.6e-23	114.0
input|c7|2339789-2340512|+|ctg1_2274|	NZ_JPOT02000004|c7|63329-64054|-|IU46_RS22010|thioesterase|WP_033781247.1	30.2	215	141	5	6	215	4	214	1.6e-23	114.0
input|c7|2339789-2340512|+|ctg1_2274|	NZ_JULW01000029|c5|5684-6433|+|ADJ00_RS03290|thioesterase|WP_014303361.1	30.8	214	143	4	4	215	8	218	1.6e-23	114.0
input|c7|2339789-2340512|+|ctg1_2274|	NZ_JVBA01000112|c2|6139-6888|+|ADA69_RS07380|thioesterase|WP_014303361.1	30.8	214	143	4	4	215	8	218	1.6e-23	114.0
input|c7|2339789-2340512|+|ctg1_2274|	NZ_JVSI01000035|c3|6916-7665|+|ADA04_RS05150|thioesterase|WP_014303361.1	30.8	214	143	4	4	215	8	218	1.6e-23	114.0
input|c7|2339789-2340512|+|ctg1_2274|	NZ_JXSX01000003|c18|939502-940266|+|TK50_RS25660|thioesterase|WP_043967823.1	30.7	228	154	3	5	231	25	249	1.6e-23	114.0
input|c7|2339789-2340512|+|ctg1_2274|	NZ_JXUQ02000001|c20|2884442-2885176|+|PZ61_RS11910|thioesterase|WP_047178540.1	28.2	238	164	3	2	233	4	240	1.6e-23	114.0
input|c7|2339789-2340512|+|ctg1_2274|	NZ_KB895850|c14|78550-79311|-|C569_RS0123235|thioesterase|WP_026268551.1	29.3	229	159	3	5	233	24	249	1.6e-23	114.0
input|c7|2339789-2340512|+|ctg1_2274|	NZ_KE384240|c12|36998-37867|-|H296_RS0128820|thioesterase|WP_027761748.1	29.9	231	156	3	6	232	46	274	1.6e-23	114.0
input|c7|2339789-2340512|+|ctg1_2274|	NZ_KI515719|c3|1616391-1617140|-|HMPREF1287_RS07395|thioesterase|WP_014303361.1	30.8	214	143	4	4	215	8	218	1.6e-23	114.0
input|c7|2339789-2340512|+|ctg1_2274|	NZ_KV788349|c5|6815-7564|+|HMPREF3148_RS09590|thioesterase|WP_014303361.1	30.8	214	143	4	4	215	8	218	1.6e-23	114.0
input|c7|2339789-2340512|+|ctg1_2274|	NZ_KV788474|c1|6786-7535|+|HMPREF3153_RS02690|thioesterase|WP_014303361.1	30.8	214	143	4	4	215	8	218	1.6e-23	114.0
input|c7|2339789-2340512|+|ctg1_2274|	NZ_KV788536|c3|24492-25241|-|HMPREF3155_RS04730|thioesterase|WP_014303361.1	30.8	214	143	4	4	215	8	218	1.6e-23	114.0
input|c7|2339789-2340512|+|ctg1_2274|	NZ_KV788603|c2|6095-6844|+|HMPREF3158_RS04105|thioesterase|WP_014303361.1	30.8	214	143	4	4	215	8	218	1.6e-23	114.0
input|c7|2339789-2340512|+|ctg1_2274|	NZ_KV789204|c4|6081-6830|+|HMPREF3169_RS04890|thioesterase|WP_014303361.1	30.8	214	143	4	4	215	8	218	1.6e-23	114.0
input|c7|2339789-2340512|+|ctg1_2274|	NZ_KV793658|c1|6075-6824|+|HMPREF2888_RS01685|thioesterase|WP_014303361.1	30.8	214	143	4	4	215	8	218	1.6e-23	114.0
input|c7|2339789-2340512|+|ctg1_2274|	NZ_KV800706|c3|6075-6824|+|HMPREF2724_RS05020|thioesterase|WP_014303361.1	30.8	214	143	4	4	215	8	218	1.6e-23	114.0
input|c7|2339789-2340512|+|ctg1_2274|	NZ_KV805155|c4|49038-49787|-|HMPREF2807_RS09140|thioesterase|WP_014303361.1	30.8	214	143	4	4	215	8	218	1.6e-23	114.0
input|c7|2339789-2340512|+|ctg1_2274|	NZ_KV810518|c5|44005-44754|-|HMPREF2875_RS12055|thioesterase|WP_014303361.1	30.8	214	143	4	4	215	8	218	1.6e-23	114.0
input|c7|2339789-2340512|+|ctg1_2274|	NZ_KV814038|c4|6828-7577|+|HMPREF2935_RS01935|thioesterase|WP_014303361.1	30.8	214	143	4	4	215	8	218	1.6e-23	114.0
input|c7|2339789-2340512|+|ctg1_2274|	NZ_KV816268|c1|5584-6333|+|HMPREF2967_RS00090|thioesterase|WP_014303361.1	30.8	214	143	4	4	215	8	218	1.6e-23	114.0
input|c7|2339789-2340512|+|ctg1_2274|	NZ_KV818301|c3|49820-50569|-|HMPREF2993_RS03560|thioesterase|WP_014303361.1	30.8	214	143	4	4	215	8	218	1.6e-23	114.0
input|c7|2339789-2340512|+|ctg1_2274|	NZ_KV827755|c5|6080-6829|+|HMPREF2692_RS11650|thioesterase|WP_014303361.1	30.8	214	143	4	4	215	8	218	1.6e-23	114.0
input|c7|2339789-2340512|+|ctg1_2274|	NZ_LATD01000059|c30|39093-39875|-|WH07_RS07650|thioesterase|WP_046496910.1	28.5	235	160	3	5	233	18	250	1.6e-23	114.0
input|c7|2339789-2340512|+|ctg1_2274|	NZ_LDWR01000014|c4|50667-51386|+|VL15_RS08520|thioesterase|WP_053077600.1	34.2	228	146	4	5	231	2	226	1.6e-23	114.0
input|c7|2339789-2340512|+|ctg1_2274|	NZ_LGDN01000014|c5|271241-272038|-|ADK89_RS03820|thioesterase|WP_030897955.1	29.3	229	159	3	6	233	28	254	1.6e-23	114.0
input|c7|2339789-2340512|+|ctg1_2274|	NZ_LGDZ01000074|c8|30579-31307|+|ADL04_RS06540|thioesterase|WP_107051353.1	29.9	224	153	3	5	227	13	233	1.6e-23	114.0
input|c7|2339789-2340512|+|ctg1_2274|	NZ_LGEH01000116|c9|175190-175987|+|ADL09_RS10875|thioesterase|WP_053663273.1	29.6	216	148	3	3	216	22	235	1.6e-23	114.0
input|c7|2339789-2340512|+|ctg1_2274|	NZ_LGKG01000137|c13|130278-131054|+|ADL29_RS18325|thioesterase|WP_053924715.1	28.3	230	161	3	5	233	19	245	1.6e-23	114.0
input|c7|2339789-2340512|+|ctg1_2274|	NZ_LHUW01000008|c11|272029-272808|-|AD672_RS17605|thioesterase|WP_015635958.1	28.4	225	158	3	3	227	19	240	1.6e-23	114.0
input|c7|2339789-2340512|+|ctg1_2274|	NZ_LIVP01000012|c7|111286-112050|+|AMK15_RS18710|thioesterase|WP_073776050.1	28.4	229	158	3	5	231	23	247	1.6e-23	114.0
input|c7|2339789-2340512|+|ctg1_2274|	NZ_LJCU01000250|c22|13134-13856|-|OK006_RS41460|thioesterase|WP_054235548.1	27.1	236	170	2	1	235	4	238	1.6e-23	114.0
input|c7|2339789-2340512|+|ctg1_2274|	NZ_LLLT01000013|c10|8444-9208|-|AO902_RS15355|thioesterase|WP_071535614.1	30.0	223	149	4	5	223	7	226	1.6e-23	114.0
input|c7|2339789-2340512|+|ctg1_2274|	NZ_LMEQ01000001|c2|833268-833990|+|ASD48_RS03810|thioesterase|WP_057599907.1	28.6	234	158	4	6	235	9	237	1.6e-23	114.0
input|c7|2339789-2340512|+|ctg1_2274|	NZ_LOHI01000023|c6|158910-159674|-|LL05_RS19410|thioesterase|WP_079767695.1	29.6	223	150	4	5	223	7	226	1.6e-23	114.0
input|c7|2339789-2340512|+|ctg1_2274|	NZ_LOVI01000002|c1|98749-106788|-|WI81_RS00995|polyketide_synthase|WP_059704827.1	31.4	223	139	4	3	215	15	233	1.6e-23	114.0
input|c7|2339789-2340512|+|ctg1_2274|	NZ_LPFN01000081|c13|2131-10167|+|WL01_RS21875|polyketide_synthase|WP_060098368.1	31.8	223	138	4	3	215	15	233	1.6e-23	114.0
input|c7|2339789-2340512|+|ctg1_2274|	NZ_LPZR01000089|c12|16912-17697|-|AUP44_RS08625|thioesterase|WP_062763039.1	30.4	230	151	6	5	228	29	255	1.6e-23	114.0
input|c7|2339789-2340512|+|ctg1_2274|	NZ_LT596208|c3|119356-120105|+|BN9444_RS04745|thioesterase|WP_082750275.1	30.8	214	143	4	4	215	8	218	1.6e-23	114.0
input|c7|2339789-2340512|+|ctg1_2274|	NZ_LT629687|c1|545387-546121|-|BLS19_RS02340|thioesterase|WP_083366450.1	30.6	235	155	5	1	231	1	231	1.6e-23	114.0
input|c7|2339789-2340512|+|ctg1_2274|	NZ_LT629709|c6|4682561-4683295|+|BLS73_RS21975|thioesterase|WP_075948195.1	30.9	236	153	6	1	231	1	231	1.6e-23	114.0
input|c7|2339789-2340512|+|ctg1_2274|	NZ_LWLA01000047|c36|398590-399426|+|A6A07_RS37545|thioesterase|WP_079198461.1	28.8	226	157	4	5	229	47	269	1.6e-23	114.0
input|c7|2339789-2340512|+|ctg1_2274|	NZ_LWLD01000001|c2|227894-228754|+|A6A28_RS01015|thioesterase|WP_106433392.1	28.4	229	158	3	5	231	55	279	1.6e-23	114.0
input|c7|2339789-2340512|+|ctg1_2274|	NZ_LXGI01000111|c12|24087-24866|-|A6456_RS31905|thioesterase|WP_082992226.1	28.8	229	158	4	6	231	15	241	1.6e-23	114.0
input|c7|2339789-2340512|+|ctg1_2274|	NZ_LYBM01000008|c4|86902-87678|+|A8L45_RS06580|thioesterase|WP_068900459.1	28.2	227	160	3	5	231	22	245	1.6e-23	114.0
input|c7|2339789-2340512|+|ctg1_2274|	NZ_MCAO01000043|c5|157585-158325|-|BC440_RS16660|thioesterase|WP_071240640.1	30.2	222	152	3	3	223	16	235	1.6e-23	114.0
input|c7|2339789-2340512|+|ctg1_2274|	NZ_MCRV01000223|c16|42094-42834|+|ATY05_RS29820|thioesterase|WP_068582609.1	31.4	239	156	6	1	235	1	235	1.6e-23	114.0
input|c7|2339789-2340512|+|ctg1_2274|	NZ_MIOH01000013|c4|5814-6563|+|BHF86_RS05575|thioesterase|WP_014303361.1	30.8	214	143	4	4	215	8	218	1.6e-23	114.0
input|c7|2339789-2340512|+|ctg1_2274|	NZ_MJAR01000026|c1|5875-6624|+|BHU48_RS03290|thioesterase|WP_014303361.1	30.8	214	143	4	4	215	8	218	1.6e-23	114.0
input|c7|2339789-2340512|+|ctg1_2274|	NZ_MKYM01000003|c2|53397-54146|+|BJU21_RS03570|thioesterase|WP_014303361.1	30.8	214	143	4	4	215	8	218	1.6e-23	114.0
input|c7|2339789-2340512|+|ctg1_2274|	NZ_MLBI01000017|c4|48825-49574|-|BKD83_RS10075|thioesterase|WP_014303361.1	30.8	214	143	4	4	215	8	218	1.6e-23	114.0
input|c7|2339789-2340512|+|ctg1_2274|	NZ_MLBJ01000015|c3|6025-6774|+|BKD84_RS09140|thioesterase|WP_014303361.1	30.8	214	143	4	4	215	8	218	1.6e-23	114.0
input|c7|2339789-2340512|+|ctg1_2274|	NZ_MLBN01000006|c3|130857-131606|+|BKD81_RS06430|thioesterase|WP_014303361.1	30.8	214	143	4	4	215	8	218	1.6e-23	114.0
input|c7|2339789-2340512|+|ctg1_2274|	NZ_MQMK01000401|c34|21181-21945|+|BSA16_RS26965|thioesterase|WP_077939336.1	30.7	228	154	3	5	231	25	249	1.6e-23	114.0
input|c7|2339789-2340512|+|ctg1_2274|	NZ_MSBU01000013|c1|5830-6579|+|BUE68_RS08190|thioesterase|WP_014303361.1	30.8	214	143	4	4	215	8	218	1.6e-23	114.0
input|c7|2339789-2340512|+|ctg1_2274|	NC_010572|c20|3762124-3762924|-|SGR_RS16030|thioesterase|WP_012379749.1	30.3	231	159	2	3	233	30	258	2.1e-23	113.6
input|c7|2339789-2340512|+|ctg1_2274|	NC_019670|c3|1798493-1799227|+|PPUTUW4_RS07910|thioesterase|WP_015094143.1	30.9	236	153	6	1	231	1	231	2.1e-23	113.6
input|c7|2339789-2340512|+|ctg1_2274|	NZ_ANBA01000020|c12|64698-65477|-|D458_RS0126175|thioesterase|WP_017589676.1	29.6	230	160	2	3	232	18	245	2.1e-23	113.6
input|c7|2339789-2340512|+|ctg1_2274|	NZ_AP017422|c4|2414082-2414792|+|FLA_RS09430|thioesterase|WP_084206325.1	30.0	227	154	3	1	227	1	222	2.1e-23	113.6
input|c7|2339789-2340512|+|ctg1_2274|	NZ_AUKO01000012|c10|330939-331703|-|H297_RS0114450|thioesterase|WP_027737639.1	29.1	223	155	3	5	227	24	243	2.1e-23	113.6
input|c7|2339789-2340512|+|ctg1_2274|	NZ_BBOK01000004|c6|362903-363700|-|APK71_RS13370|thioesterase|WP_055468175.1	29.2	216	149	3	3	216	22	235	2.1e-23	113.6
input|c7|2339789-2340512|+|ctg1_2274|	NZ_BCTC01000102|c4|11608-12348|-|ALA01S_RS24685|thioesterase|WP_066341973.1	27.3	227	161	4	6	231	8	231	2.1e-23	113.6
input|c7|2339789-2340512|+|ctg1_2274|	NZ_CP013140|c4|2291110-2292048|+|GLE_RS09235|thioesterase|WP_082644429.1	31.0	216	146	3	5	219	75	288	2.1e-23	113.6
input|c7|2339789-2340512|+|ctg1_2274|	NZ_CP022753|c18|5254747-5255526|-|CDO52_RS23270|thioesterase|WP_017620940.1	29.3	232	161	3	3	234	26	254	2.1e-23	113.6
input|c7|2339789-2340512|+|ctg1_2274|	NZ_CP024985|c3|574402-575181|-|SLAV_RS02825|thioesterase|WP_030237077.1	29.3	229	160	2	5	233	29	255	2.1e-23	113.6
input|c7|2339789-2340512|+|ctg1_2274|	NZ_FMIB01000002|c1|118579-119274|+|GA0070603_RS00365|thioesterase|WP_091305502.1	29.4	231	160	3	1	231	1	228	2.1e-23	113.6
input|c7|2339789-2340512|+|ctg1_2274|	NZ_FNCN01000037|c6|13110-13856|-|BLQ73_RS26195|thioesterase|WP_093174508.1	29.1	227	151	5	5	225	21	243	2.1e-23	113.6
input|c7|2339789-2340512|+|ctg1_2274|	NZ_FNNH01000009|c2|10828-11574|+|BLV21_RS05380|thioesterase|WP_074666135.1	30.4	230	150	5	6	231	7	230	2.1e-23	113.6
input|c7|2339789-2340512|+|ctg1_2274|	NZ_FPIQ01000004|c1|174894-175631|+|BT108_RS04160|thioesterase|WP_072293272.1	30.2	235	160	4	5	237	5	237	2.1e-23	113.6
input|c7|2339789-2340512|+|ctg1_2274|	NZ_FTOR01000006|c10|10861-11571|+|BXA02_RS17455|thioesterase|WP_084206325.1	30.0	227	154	3	1	227	1	222	2.1e-23	113.6
input|c7|2339789-2340512|+|ctg1_2274|	NZ_JABQ01000086|c44|19260-20045|+|Z951_RS37650|thioesterase|WP_037962582.1	29.7	232	160	2	3	233	22	251	2.1e-23	113.6
input|c7|2339789-2340512|+|ctg1_2274|	NZ_JAEK01000013|c2|103492-104205|+|L635_RS0110655|thioesterase|WP_026560451.1	29.9	231	151	3	3	227	2	227	2.1e-23	113.6
input|c7|2339789-2340512|+|ctg1_2274|	NZ_JALM01000034|c13|154827-155570|+|AD72_RS15705|thioesterase|WP_031467256.1	31.2	237	137	8	5	229	25	247	2.1e-23	113.6
input|c7|2339789-2340512|+|ctg1_2274|	NZ_JFYN01000011|c3|116022-116756|+|BW33_RS11645|thioesterase|WP_047599114.1	30.6	235	155	5	1	231	1	231	2.1e-23	113.6
input|c7|2339789-2340512|+|ctg1_2274|	NZ_JNWO01000053|c35|3912-4682|+|OO70_RS49185|thioesterase|WP_043687792.1	29.1	223	156	2	5	227	25	245	2.1e-23	113.6
input|c7|2339789-2340512|+|ctg1_2274|	NZ_JNYR01000027|c35|67853-68605|+|NH08_RS0130680|thioesterase|WP_003983580.1	30.6	222	150	4	4	223	19	238	2.1e-23	113.6
input|c7|2339789-2340512|+|ctg1_2274|	NZ_JNZR01000049|c15|2276-3037|+|IF06_RS0130100|thioesterase|WP_030275094.1	29.7	229	158	3	5	233	24	249	2.1e-23	113.6
input|c7|2339789-2340512|+|ctg1_2274|	NZ_JOBW01000024|c27|67768-68520|+|IF03_RS0119430|thioesterase|WP_063738520.1	30.6	222	150	4	4	223	19	238	2.1e-23	113.6
input|c7|2339789-2340512|+|ctg1_2274|	NZ_JODF01000067|c30|31967-32725|-|IG54_RS0131905|thioesterase|WP_030792690.1	28.9	232	157	4	5	231	17	245	2.1e-23	113.6
input|c7|2339789-2340512|+|ctg1_2274|	NZ_JODW01000047|c27|50610-51401|+|IH67_RS0128940|thioesterase|WP_030692752.1	29.8	225	153	4	6	227	32	254	2.1e-23	113.6
input|c7|2339789-2340512|+|ctg1_2274|	NZ_JOEW01000034|c19|58729-59508|-|IF07_RS0128240|thioesterase|WP_030237077.1	29.3	229	160	2	5	233	29	255	2.1e-23	113.6
input|c7|2339789-2340512|+|ctg1_2274|	NZ_JOFX01000012|c20|11919-12716|+|IF89_RS0113600|thioesterase|WP_043193911.1	29.1	234	163	3	1	233	23	254	2.1e-23	113.6
input|c7|2339789-2340512|+|ctg1_2274|	NZ_JOGJ01000001|c2|261447-262244|+|IO25_RS0101190|thioesterase|WP_031184403.1	29.2	216	149	3	3	216	22	235	2.1e-23	113.6
input|c7|2339789-2340512|+|ctg1_2274|	NZ_JOIZ01000003|c2|342278-342970|+|IH50_RS0105580|thioesterase|WP_037872028.1	31.0	229	141	5	6	227	3	221	2.1e-23	113.6
input|c7|2339789-2340512|+|ctg1_2274|	NZ_JUGZ01000023|c8|25117-25845|+|EX18_RS18520|thioesterase|WP_047507977.1	28.5	239	155	5	5	235	6	236	2.1e-23	113.6
input|c7|2339789-2340512|+|ctg1_2274|	NZ_JYJF01000110|c4|4049-4810|+|UK12_RS26960|thioesterase|WP_045305774.1	28.9	232	160	4	3	233	23	250	2.1e-23	113.6
input|c7|2339789-2340512|+|ctg1_2274|	NZ_JZWZ01000053|c19|21684-22475|-|VR41_RS07470|thioesterase|WP_045933360.1	31.1	225	142	6	5	223	21	238	2.1e-23	113.6
input|c7|2339789-2340512|+|ctg1_2274|	NZ_KB846722|c9|10526-11284|-|D583_RS0112430|thioesterase|WP_017946547.1	31.0	232	152	5	5	231	24	252	2.1e-23	113.6
input|c7|2339789-2340512|+|ctg1_2274|	NZ_KB907429|c3|1112669-1113406|+|G368_RS0105305|thioesterase|WP_019648328.1	30.9	233	153	5	3	231	4	232	2.1e-23	113.6
input|c7|2339789-2340512|+|ctg1_2274|	NZ_KB912983|c24|23687-24451|-|B065_RS0128655|thioesterase|WP_019984881.1	30.4	214	145	3	6	219	25	234	2.1e-23	113.6
input|c7|2339789-2340512|+|ctg1_2274|	NZ_KL543967|c1|302667-303362|+|BS26_RS11915|thioesterase|WP_038182270.1	31.3	227	150	6	6	228	4	228	2.1e-23	113.6
input|c7|2339789-2340512|+|ctg1_2274|	NZ_KQ947986|c8|881544-882305|-|AQI70_RS13560|thioesterase|WP_062148175.1	29.2	236	155	3	3	233	24	252	2.1e-23	113.6
input|c7|2339789-2340512|+|ctg1_2274|	NZ_LCZB01000050|c8|31715-32494|-|AA061_RS17285|thioesterase|WP_047304894.1	28.4	225	158	3	3	227	19	240	2.1e-23	113.6
input|c7|2339789-2340512|+|ctg1_2274|	NZ_LEKG01000034|c16|27839-28600|-|ABD52_RS11455|thioesterase|WP_047891793.1	29.3	229	159	3	5	233	24	249	2.1e-23	113.6
input|c7|2339789-2340512|+|ctg1_2274|	NZ_LOUX01000027|c5|39889-40692|+|WI71_RS12955|thioesterase|WP_059594536.1	30.1	219	147	4	3	219	17	231	2.1e-23	113.6
input|c7|2339789-2340512|+|ctg1_2274|	NZ_LOVC01000083|c12|105087-113126|-|WI75_RS25425|polyketide_synthase|WP_059740021.1	31.0	232	146	4	3	224	15	242	2.1e-23	113.6
input|c7|2339789-2340512|+|ctg1_2274|	NZ_LOYW01000106|c17|2182-10221|+|WJ48_RS32245|polyketide_synthase|WP_059773664.1	31.0	232	146	4	3	224	15	242	2.1e-23	113.6
input|c7|2339789-2340512|+|ctg1_2274|	NZ_LPJP01000074|c10|2080-10119|+|WL83_RS21110|polyketide_synthase|WP_060243744.1	31.0	232	146	4	3	224	15	242	2.1e-23	113.6
input|c7|2339789-2340512|+|ctg1_2274|	NZ_LPNB01000085|c15|2031-10070|+|WM32_RS29610|polyketide_synthase|WP_060333654.1	32.3	226	138	5	3	217	15	236	2.1e-23	113.6
input|c7|2339789-2340512|+|ctg1_2274|	NZ_LT629778|c3|1707414-1708151|+|BLU52_RS07620|thioesterase|WP_090282607.1	31.3	230	150	5	6	231	7	232	2.1e-23	113.6
input|c7|2339789-2340512|+|ctg1_2274|	NZ_LT629803|c1|903869-904603|+|BLV08_RS04155|thioesterase|WP_093216760.1	30.9	236	153	6	1	231	1	231	2.1e-23	113.6
input|c7|2339789-2340512|+|ctg1_2274|	NZ_MPOH02000049|c22|20780-21499|-|BM536_RS37920|thioesterase|WP_073491943.1	29.1	223	155	3	2	223	7	227	2.1e-23	113.6
input|c7|2339789-2340512|+|ctg1_2274|	NC_009832|c2|394655-395380|+|SPRO_RS01805|thioesterase|WP_012004810.1	29.6	226	152	5	6	227	4	226	2.7e-23	113.2
input|c7|2339789-2340512|+|ctg1_2274|	NC_014815|c16|6529649-6530410|+|ML5_RS29345|thioesterase|WP_013477282.1	29.3	229	159	3	5	233	24	249	2.7e-23	113.2
input|c7|2339789-2340512|+|ctg1_2274|	NC_016113|c26|38722-39468|-|SCAT_RS00180|thioesterase|WP_014150497.1	29.9	214	147	3	3	215	16	227	2.7e-23	113.2
input|c7|2339789-2340512|+|ctg1_2274|	NC_021499|c5|3400374-3401144|-|PCA10_RS15250|thioesterase|WP_016492959.1	27.6	228	161	4	1	227	1	225	2.7e-23	113.2
input|c7|2339789-2340512|+|ctg1_2274|	NZ_AGNH01000418|c25|7278-8048|-|TOR3209_RS0126030|thioesterase|WP_019328938.1	29.9	224	152	4	5	227	24	243	2.7e-23	113.2
input|c7|2339789-2340512|+|ctg1_2274|	NZ_AKJO01000024|c1|15638-16372|-|PMI26_RS25065|thioesterase|WP_033047449.1	30.6	235	155	5	1	231	1	231	2.7e-23	113.2
input|c7|2339789-2340512|+|ctg1_2274|	NZ_AP014627|c10|4733731-4734471|-|POS17_RS20640|thioesterase|WP_060840290.1	30.1	239	159	4	1	235	1	235	2.7e-23	113.2
input|c7|2339789-2340512|+|ctg1_2274|	NZ_ATUZ01000002|c1|34955-35716|-|G449_RS15360|thioesterase|WP_022657377.1	30.8	234	157	3	6	236	21	252	2.7e-23	113.2
input|c7|2339789-2340512|+|ctg1_2274|	NZ_AYWU01000055|c14|7219-12981|+|X738_RS79140|type_I_polyketide_synthase|WP_023803946.1	28.6	231	156	6	5	231	24	249	2.7e-23	113.2
input|c7|2339789-2340512|+|ctg1_2274|	NZ_CDME01000016|c46|522872-526531|-|BN1199_RS49455|type_I_polyketide_synthase|WP_052479230.1	30.2	232	144	7	5	229	978	1198	2.7e-23	113.2
input|c7|2339789-2340512|+|ctg1_2274|	NZ_CP009745|c14|858851-859570|-|NL30_RS34455|thioesterase|WP_047853150.1	34.5	229	144	5	5	231	2	226	2.7e-23	113.2
input|c7|2339789-2340512|+|ctg1_2274|	NZ_CP016170|c4|2367439-2368182|+|BAU06_RS10685|thioesterase|WP_082993620.1	31.1	219	148	3	6	223	8	224	2.7e-23	113.2
input|c7|2339789-2340512|+|ctg1_2274|	NZ_CP016171|c4|2373265-2374005|+|BAU08_RS10885|thioesterase|WP_066348449.1	31.1	219	148	3	6	223	7	223	2.7e-23	113.2
input|c7|2339789-2340512|+|ctg1_2274|	NZ_CP020039|c12|1514798-1515550|+|B4U39_RS07055|thioesterase|WP_079404247.1	29.6	233	152	7	3	229	24	250	2.7e-23	113.2
input|c7|2339789-2340512|+|ctg1_2274|	NZ_CP025429|c7|1869053-1869826|-|CXB49_RS08480|thioesterase|WP_101707989.1	29.0	217	153	1	3	219	20	235	2.7e-23	113.2
input|c7|2339789-2340512|+|ctg1_2274|	NZ_CVPB01000001|c21|6310130-6311131|-|BN1555_RS28855|thioesterase|WP_093802091.1	25.5	231	169	2	5	233	101	330	2.7e-23	113.2
input|c7|2339789-2340512|+|ctg1_2274|	NZ_FLTP01000020|c21|86134-86964|+|YUMDRAFT_RS19175|thioesterase|WP_093677052.1	30.7	231	154	3	6	232	34	262	2.7e-23	113.2
input|c7|2339789-2340512|+|ctg1_2274|	NZ_FLTQ01000003|c38|282556-283356|+|YW3DRAFT_RS07225|thioesterase|WP_093683274.1	29.9	231	160	2	3	233	30	258	2.7e-23	113.2
input|c7|2339789-2340512|+|ctg1_2274|	NZ_FMHX01000003|c8|1698633-1699394|+|GA0070615_RS07310|thioesterase|WP_013477282.1	29.3	229	159	3	5	233	24	249	2.7e-23	113.2
input|c7|2339789-2340512|+|ctg1_2274|	NZ_FNPM01000007|c12|56293-57051|+|BLW48_RS18930|thioesterase|WP_093176902.1	30.8	221	143	5	3	219	6	220	2.7e-23	113.2
input|c7|2339789-2340512|+|ctg1_2274|	NZ_FORD01000010|c3|39066-39812|+|BM283_RS06410|thioesterase|WP_090691028.1	30.9	230	149	5	6	231	7	230	2.7e-23	113.2
input|c7|2339789-2340512|+|ctg1_2274|	NZ_JJMR01000130|c18|7364-8245|+|DP01_RS0131470|thioesterase|WP_025101661.1	29.0	221	148	4	3	219	22	237	2.7e-23	113.2
input|c7|2339789-2340512|+|ctg1_2274|	NZ_JOBO01000008|c14|132308-133060|-|IG76_RS0111810|thioesterase|WP_050500643.1	30.6	222	150	4	4	223	19	238	2.7e-23	113.2
input|c7|2339789-2340512|+|ctg1_2274|	NZ_JODC01000042|c34|5649-6410|+|IH68_RS0147750|thioesterase|WP_051834133.1	27.7	231	165	2	8	237	21	250	2.7e-23	113.2
input|c7|2339789-2340512|+|ctg1_2274|	NZ_JOFJ01000014|c9|245207-245944|-|IE99_RS0119355|thioesterase|WP_030172466.1	28.7	223	156	3	5	227	16	235	2.7e-23	113.2
input|c7|2339789-2340512|+|ctg1_2274|	NZ_JOGK01000007|c4|25317-26066|+|IF57_RS0108185|thioesterase|WP_016467336.1	30.1	236	158	6	3	236	18	248	2.7e-23	113.2
input|c7|2339789-2340512|+|ctg1_2274|	NZ_JQHL01000025|c12|24909-25661|+|JV35_RS19820|thioesterase|WP_039308846.1	30.1	226	151	5	5	228	17	237	2.7e-23	113.2
input|c7|2339789-2340512|+|ctg1_2274|	NZ_JQHM01000002|c6|546646-547398|-|KP22_RS10040|thioesterase|WP_039323990.1	30.1	226	151	5	5	228	17	237	2.7e-23	113.2
input|c7|2339789-2340512|+|ctg1_2274|	NZ_JXQY01000016|c3|39201-39941|-|RU10_RS11860|thioesterase|WP_042608396.1	29.9	231	154	5	1	227	1	227	2.7e-23	113.2
input|c7|2339789-2340512|+|ctg1_2274|	NZ_KB892039|c25|21906-22655|-|B082_RS0127235|thioesterase|WP_026250255.1	29.6	226	154	4	3	227	18	239	2.7e-23	113.2
input|c7|2339789-2340512|+|ctg1_2274|	NZ_KB894100|c10|27655-28428|-|C229_RS0123810|thioesterase|WP_033424737.1	31.1	212	140	3	5	216	22	227	2.7e-23	113.2
input|c7|2339789-2340512|+|ctg1_2274|	NZ_KB905398|c16|22325-23095|+|A37U_RS0123070|thioesterase|WP_020499042.1	30.8	224	150	4	5	227	24	243	2.7e-23	113.2
input|c7|2339789-2340512|+|ctg1_2274|	NZ_KB913022|c21|4669144-4669944|+|SALPAC_RS0121770|thioesterase|WP_018735222.1	30.3	228	155	4	5	231	35	259	2.7e-23	113.2
input|c7|2339789-2340512|+|ctg1_2274|	NZ_KB913032|c28|7219815-7220519|-|AMYAL_RS0133920|thioesterase|WP_020635748.1	27.6	228	163	2	1	227	1	227	2.7e-23	113.2
input|c7|2339789-2340512|+|ctg1_2274|	NZ_KE150468|c4|683122-683871|+|HMPREF1486_RS02140|thioesterase|WP_016467336.1	30.1	236	158	6	3	236	18	248	2.7e-23	113.2
input|c7|2339789-2340512|+|ctg1_2274|	NZ_KI632511|c13|3614284-3615033|+|ACTRO_RS15365|thioesterase|WP_051450880.1	28.4	229	161	3	3	231	23	248	2.7e-23	113.2
input|c7|2339789-2340512|+|ctg1_2274|	NZ_KL647085|c13|111607-112476|+|IO29_RS34645|thioesterase|WP_030378527.1	29.9	231	156	3	6	232	46	274	2.7e-23	113.2
input|c7|2339789-2340512|+|ctg1_2274|	NZ_KQ948929|c19|304620-305330|+|AQJ67_RS19610|thioesterase|WP_062720288.1	28.6	227	159	2	4	228	7	232	2.7e-23	113.2
input|c7|2339789-2340512|+|ctg1_2274|	NZ_LARV01000219|c13|7224-7985|+|WH38_RS21215|thioesterase|WP_046250342.1	29.4	231	154	5	3	227	22	249	2.7e-23	113.2
input|c7|2339789-2340512|+|ctg1_2274|	NZ_LFML01000149|c13|89789-90544|+|ACS04_RS30760|thioesterase|WP_048480105.1	30.0	230	152	6	5	233	27	248	2.7e-23	113.2
input|c7|2339789-2340512|+|ctg1_2274|	NZ_LGCV01000363|c36|34572-35324|-|ADK70_RS27290|thioesterase|WP_053803115.1	30.6	222	150	4	4	223	19	238	2.7e-23	113.2
input|c7|2339789-2340512|+|ctg1_2274|	NZ_LHPA01000023|c3|46593-47333|+|AEQ63_RS14275|thioesterase|WP_042608396.1	29.9	231	154	5	1	227	1	227	2.7e-23	113.2
input|c7|2339789-2340512|+|ctg1_2274|	NZ_LIVO01000014|c4|167275-168024|+|AMK09_RS29035|thioesterase|WP_073737919.1	29.2	233	160	4	5	236	20	248	2.7e-23	113.2
input|c7|2339789-2340512|+|ctg1_2274|	NZ_LK022848|c34|9584391-9585128|+|SIRAN_RS38380|thioesterase|WP_044578189.1	32.7	226	139	6	5	228	24	238	2.7e-23	113.2
input|c7|2339789-2340512|+|ctg1_2274|	NZ_LLZG01000036|c10|31086-32024|-|ADL12_RS07545|thioesterase|WP_079051913.1	27.8	227	160	3	3	228	74	297	2.7e-23	113.2
input|c7|2339789-2340512|+|ctg1_2274|	NZ_LOVJ01000036|c9|99261-107300|-|WI82_RS13110|polyketide_synthase|WP_059532206.1	31.8	223	138	4	3	215	15	233	2.7e-23	113.2
input|c7|2339789-2340512|+|ctg1_2274|	NZ_LOVK01000086|c14|96741-104777|-|WI83_RS26985|KR_domain-containing_protein|WP_059630466.1	31.4	223	139	4	3	215	15	233	2.7e-23	113.2
input|c7|2339789-2340512|+|ctg1_2274|	NZ_LOVR01000128|c19|102839-110878|-|WI89_RS29170|polyketide_synthase|WP_059736744.1	31.4	223	139	4	3	215	15	233	2.7e-23	113.2
input|c7|2339789-2340512|+|ctg1_2274|	NZ_LOXP01000084|c17|99748-107787|-|WJ34_RS30875|polyketide_synthase|WP_059624861.1	31.8	223	138	4	3	215	15	233	2.7e-23	113.2
input|c7|2339789-2340512|+|ctg1_2274|	NZ_LOZJ01000097|c17|99944-107974|-|WJ58_RS31590|polyketide_synthase|WP_060001069.1	30.9	223	140	4	3	215	15	233	2.7e-23	113.2
input|c7|2339789-2340512|+|ctg1_2274|	NZ_LOZM01000047|c12|99047-107083|-|WJ61_RS14665|polyketide_synthase|WP_060010517.1	31.4	223	139	4	3	215	15	233	2.7e-23	113.2
input|c7|2339789-2340512|+|ctg1_2274|	NZ_LPAV01000032|c8|1938-9977|+|WJ83_RS07870|polyketide_synthase|WP_059845214.1	32.3	226	138	5	3	217	15	236	2.7e-23	113.2
input|c7|2339789-2340512|+|ctg1_2274|	NZ_LPBE01000058|c6|1922-9961|+|WJ91_RS19100|polyketide_synthase|WP_059990839.1	32.3	226	138	5	3	217	15	236	2.7e-23	113.2
input|c7|2339789-2340512|+|ctg1_2274|	NZ_LPBG01000016|c2|2176-10215|+|WJ93_RS02760|polyketide_synthase|WP_059924314.1	32.3	226	138	5	3	217	15	236	2.7e-23	113.2
input|c7|2339789-2340512|+|ctg1_2274|	NZ_LPCA01000036|c11|2075-10114|+|WK10_RS12895|polyketide_synthase|WP_060020660.1	31.8	223	138	4	3	215	15	233	2.7e-23	113.2
input|c7|2339789-2340512|+|ctg1_2274|	NZ_LPCD01000183|c18|99256-107295|-|WK13_RS32535|polyketide_synthase|WP_060117167.1	31.8	223	138	4	3	215	15	233	2.7e-23	113.2
input|c7|2339789-2340512|+|ctg1_2274|	NZ_LPDQ01000054|c7|26540-34582|-|WK55_RS17160|polyketide_synthase|WP_059986787.1	31.8	223	138	4	3	215	15	233	2.7e-23	113.2
input|c7|2339789-2340512|+|ctg1_2274|	NZ_LPFI01000006|c4|99576-107615|-|WK98_RS03795|polyketide_synthase|WP_059924314.1	32.3	226	138	5	3	217	15	236	2.7e-23	113.2
input|c7|2339789-2340512|+|ctg1_2274|	NZ_LPGI01000057|c9|2078-10117|+|WL17_RS14075|polyketide_synthase|WP_060161794.1	31.8	223	138	4	3	215	15	233	2.7e-23	113.2
input|c7|2339789-2340512|+|ctg1_2274|	NZ_LPGL01000085|c11|38995-47031|-|WL20_RS26300|polyketide_synthase|WP_059981216.1	32.3	226	138	5	3	217	15	236	2.7e-23	113.2
input|c7|2339789-2340512|+|ctg1_2274|	NZ_LPHD01000233|c17|2107-10146|+|WL29_RS35275|polyketide_synthase|WP_060193848.1	32.3	226	138	5	3	217	15	236	2.7e-23	113.2
input|c7|2339789-2340512|+|ctg1_2274|	NZ_LPHQ01000028|c5|90799-98838|-|WL42_RS06695|polyketide_synthase|WP_060282781.1	32.3	226	138	5	3	217	15	236	2.7e-23	113.2
input|c7|2339789-2340512|+|ctg1_2274|	NZ_LPHV01000029|c6|99611-107650|-|WL47_RS09590|polyketide_synthase|WP_060187329.1	31.4	223	139	4	3	215	15	233	2.7e-23	113.2
input|c7|2339789-2340512|+|ctg1_2274|	NZ_LPIA01000008|c1|99419-107473|-|WL52_RS01010|polyketide_synthase|WP_060249541.1	31.4	223	139	4	3	215	15	233	2.7e-23	113.2
input|c7|2339789-2340512|+|ctg1_2274|	NZ_LPIB01000073|c13|99645-107684|-|WL53_RS22040|polyketide_synthase|WP_060285455.1	31.4	223	139	4	3	215	15	233	2.7e-23	113.2
input|c7|2339789-2340512|+|ctg1_2274|	NZ_LPJI01000036|c6|98098-106134|-|WL78_RS08545|polyketide_synthase|WP_060337437.1	31.4	223	139	4	3	215	15	233	2.7e-23	113.2
input|c7|2339789-2340512|+|ctg1_2274|	NZ_LPKU01000052|c10|1923-9959|+|WM01_RS14025|polyketide_synthase|WP_060288304.1	31.4	223	139	4	3	215	15	233	2.7e-23	113.2
input|c7|2339789-2340512|+|ctg1_2274|	NZ_LPKZ01000022|c3|96792-104828|-|WM05_RS05920|polyketide_synthase|WP_060327681.1	31.4	223	139	4	3	215	15	233	2.7e-23	113.2
input|c7|2339789-2340512|+|ctg1_2274|	NZ_LPLF01000052|c8|99459-107498|-|WM08_RS17345|polyketide_synthase|WP_060368737.1	31.4	223	139	4	3	215	15	233	2.7e-23	113.2
input|c7|2339789-2340512|+|ctg1_2274|	NZ_LPLW01000098|c18|2078-10117|+|WM18_RS31425|polyketide_synthase|WP_060345710.1	31.8	223	138	4	3	215	15	233	2.7e-23	113.2
input|c7|2339789-2340512|+|ctg1_2274|	NZ_LT629756|c6|4320094-4320831|-|BLU24_RS19455|thioesterase|WP_093102929.1	31.3	230	150	5	6	231	7	232	2.7e-23	113.2
input|c7|2339789-2340512|+|ctg1_2274|	NZ_LT629788|c4|2762944-2763684|-|BLU71_RS12240|thioesterase|WP_042608396.1	29.9	231	154	5	1	227	1	227	2.7e-23	113.2
input|c7|2339789-2340512|+|ctg1_2274|	NZ_LWRP01000047|c9|9773-10543|-|A6P39_RS06490|thioesterase|WP_067040665.1	30.6	229	157	2	3	231	22	248	2.7e-23	113.2
input|c7|2339789-2340512|+|ctg1_2274|	NZ_MAYQ01000001|c1|183462-184202|+|BBA88_RS00765|thioesterase|WP_042608396.1	29.9	231	154	5	1	227	1	227	2.7e-23	113.2
input|c7|2339789-2340512|+|ctg1_2274|	NZ_MDKB01000002|c11|1982689-1983390|+|BA175_RS15415|thioesterase|WP_069171833.1	27.4	226	162	2	1	225	1	225	2.7e-23	113.2
input|c7|2339789-2340512|+|ctg1_2274|	NZ_MDRX01000001|c9|1932724-1933485|+|BFV98_RS07735|thioesterase|WP_013477282.1	29.3	229	159	3	5	233	24	249	2.7e-23	113.2
input|c7|2339789-2340512|+|ctg1_2274|	NZ_MEAR01000031|c11|2301-10340|+|BGX87_RS22080|KR_domain-containing_protein|WP_071738572.1	31.4	223	139	4	3	215	15	233	2.7e-23	113.2
input|c7|2339789-2340512|+|ctg1_2274|	NZ_MEAW01000020|c3|2087-8964|+|BGV68_RS03190|polyketide_synthase|WP_071774992.1	32.3	226	138	5	3	217	15	236	2.7e-23	113.2
input|c7|2339789-2340512|+|ctg1_2274|	NZ_MEBF01000013|c8|2119-10158|+|BGV52_RS14215|KR_domain-containing_protein|WP_059924314.1	32.3	226	138	5	3	217	15	236	2.7e-23	113.2
input|c7|2339789-2340512|+|ctg1_2274|	NZ_MEBO01000016|c7|4144-12183|+|BGV62_RS15690|KR_domain-containing_protein|WP_059864807.1	31.8	223	138	4	3	215	15	233	2.7e-23	113.2
input|c7|2339789-2340512|+|ctg1_2274|	NZ_MECO01000014|c12|2163-10199|+|BGV64_RS16695|KR_domain-containing_protein|WP_060269300.1	31.4	223	139	4	3	215	15	233	2.7e-23	113.2
input|c7|2339789-2340512|+|ctg1_2274|	NZ_MEHK01000002|c27|302981-303745|+|BGK67_RS34315|thioesterase|WP_069924460.1	29.1	230	158	4	5	233	23	248	2.7e-23	113.2
input|c7|2339789-2340512|+|ctg1_2274|	NZ_MLFG01000007|c15|418754-419473|-|BMR87_RS32165|thioesterase|WP_071335805.1	34.5	229	144	5	5	231	2	226	2.7e-23	113.2
input|c7|2339789-2340512|+|ctg1_2274|	NZ_MVFC01000050|c27|39856-40623|+|B1H18_RS32930|thioesterase|WP_077974126.1	30.9	233	141	6	4	227	23	244	2.7e-23	113.2
input|c7|2339789-2340512|+|ctg1_2274|	NZ_MWQN01000001|c17|6090785-6091510|+|B4N89_RS26630|thioesterase|WP_078979656.1	30.8	224	150	4	2	223	7	227	2.7e-23	113.2
input|c7|2339789-2340512|+|ctg1_2274|	NC_005125|c3|2057662-2058450|-|gll1934|thioesterase|NP_924880.1	28.9	232	162	3	3	233	30	259	3.6e-23	112.8
input|c7|2339789-2340512|+|ctg1_2274|	NC_008752|c3|4144786-4145562|-|AAVE_RS18610|thioesterase|WP_011796776.1	29.2	236	157	4	6	233	11	244	3.6e-23	112.8
input|c7|2339789-2340512|+|ctg1_2274|	NC_014391|c4|2644655-2645416|-|MICAU_RS12275|thioesterase|WP_013285628.1	29.3	229	159	3	5	233	24	249	3.6e-23	112.8
input|c7|2339789-2340512|+|ctg1_2274|	NZ_AEYX01000004|c23|14302-15144|+|SGM_RS03990|thioesterase|WP_040893857.1	28.2	234	162	3	3	232	35	266	3.6e-23	112.8
input|c7|2339789-2340512|+|ctg1_2274|	NZ_AKJE01000039|c3|122704-123444|-|PMI36_RS17305|thioesterase|WP_008071252.1	32.0	231	149	5	1	227	1	227	3.6e-23	112.8
input|c7|2339789-2340512|+|ctg1_2274|	NZ_AKJP02000008|c7|12333-13067|+|PMI25_RS06230|thioesterase|WP_007962117.1	30.6	235	155	5	1	231	1	231	3.6e-23	112.8
input|c7|2339789-2340512|+|ctg1_2274|	NZ_AP014628|c9|4635918-4636658|-|PST29_RS20400|thioesterase|WP_060844208.1	30.1	239	159	4	1	235	1	235	3.6e-23	112.8
input|c7|2339789-2340512|+|ctg1_2274|	NZ_ARYL01000028|c3|38100-38912|-|HOC_RS21865|thioesterase|WP_084146370.1	30.6	235	157	5	3	234	29	260	3.6e-23	112.8
input|c7|2339789-2340512|+|ctg1_2274|	NZ_AZXC01000013|c4|107771-108538|+|B101_RS0115770|thioesterase|WP_027733112.1	29.0	231	154	4	5	231	24	248	3.6e-23	112.8
input|c7|2339789-2340512|+|ctg1_2274|	NZ_BAFR01000107|c30|79070-80779|+|ON21_RS37095|hypothetical_protein|WP_051020759.1	30.7	231	156	3	5	235	337	563	3.6e-23	112.8
input|c7|2339789-2340512|+|ctg1_2274|	NZ_BBNN01000039|c13|70844-71614|+|TU30_RS26420|thioesterase|WP_042174479.1	29.7	232	158	4	5	235	24	251	3.6e-23	112.8
input|c7|2339789-2340512|+|ctg1_2274|	NZ_BBNO01000003|c23|175126-175887|+|TU31_RS09665|thioesterase|WP_042152201.1	29.9	224	154	3	4	227	22	242	3.6e-23	112.8
input|c7|2339789-2340512|+|ctg1_2274|	NZ_BBOK01000009|c16|269854-270654|-|APK71_RS22695|hypothetical_protein|WP_037825654.1	32.9	225	147	3	5	227	30	252	3.6e-23	112.8
input|c7|2339789-2340512|+|ctg1_2274|	NZ_BBOX01000072|c6|40674-41435|+|AXW62_RS08700|thioesterase|WP_060943994.1	27.8	234	166	3	3	235	21	252	3.6e-23	112.8
input|c7|2339789-2340512|+|ctg1_2274|	NZ_BCMM01000041|c32|773-1513|-|AV118_RS33665|thioesterase|WP_059083676.1	29.3	215	148	3	6	218	1	213	3.6e-23	112.8
input|c7|2339789-2340512|+|ctg1_2274|	NZ_BDBS01000044|c34|87402-88151|+|NP4_RS30780|thioesterase|WP_068005456.1	29.6	223	151	4	6	227	24	241	3.6e-23	112.8
input|c7|2339789-2340512|+|ctg1_2274|	NZ_CDME01000002|c13|1871887-1872579|+|BN1199_RS08405|thioesterase|WP_042180545.1	29.5	224	157	1	4	227	2	224	3.6e-23	112.8
input|c7|2339789-2340512|+|ctg1_2274|	NZ_CP007699|c31|8582813-8583580|+|T261_RS38460|thioesterase|WP_046929889.1	30.0	220	140	3	3	216	21	232	3.6e-23	112.8
input|c7|2339789-2340512|+|ctg1_2274|	NZ_CP011451|c5|2853683-2854429|-|AAW31_RS12890|thioesterase|WP_046850526.1	30.4	230	150	5	6	231	7	230	3.6e-23	112.8
input|c7|2339789-2340512|+|ctg1_2274|	NZ_CP014947|c4|2740769-2741509|+|AYO71_RS12160|thioesterase|WP_041479065.1	30.3	231	153	5	1	227	1	227	3.6e-23	112.8
input|c7|2339789-2340512|+|ctg1_2274|	NZ_CP015852|c4|2051005-2051739|+|A8L59_RS09160|thioesterase|WP_082920296.1	30.2	235	156	5	1	231	1	231	3.6e-23	112.8
input|c7|2339789-2340512|+|ctg1_2274|	NZ_CP020352|c2|430532-431272|+|BLMD_RS02220|lichenysin_biosynthesis_thioesterase_LicTE|WP_080131233.1	30.4	224	149	7	4	227	15	231	3.6e-23	112.8
input|c7|2339789-2340512|+|ctg1_2274|	NZ_CP021748|c21|8397197-8397946|+|SMD44_RS36925|thioesterase|WP_087886736.1	30.1	219	151	2	5	223	23	239	3.6e-23	112.8
input|c7|2339789-2340512|+|ctg1_2274|	NZ_CP022685|c24|7272849-7273652|-|KY5_RS31790|thioesterase|WP_098245435.1	28.5	221	155	2	5	224	34	252	3.6e-23	112.8
input|c7|2339789-2340512|+|ctg1_2274|	NZ_CP023992|c17|3606674-3607435|-|SMALA_RS13835|thioesterase|WP_099013792.1	28.8	236	161	4	3	235	21	252	3.6e-23	112.8
input|c7|2339789-2340512|+|ctg1_2274|	NZ_FNJO01000013|c1|160865-161623|+|BLQ58_RS21750|thioesterase|WP_092602016.1	27.8	230	161	4	1	227	1	228	3.6e-23	112.8
input|c7|2339789-2340512|+|ctg1_2274|	NZ_FNOL01000002|c5|489582-490340|-|BLV60_RS06425|thioesterase|WP_093051641.1	30.8	221	143	5	3	219	6	220	3.6e-23	112.8
input|c7|2339789-2340512|+|ctg1_2274|	NZ_FNTJ01000001|c10|2714319-2715098|+|BLV47_RS12680|thioesterase|WP_092314019.1	27.6	225	160	3	3	227	19	240	3.6e-23	112.8
input|c7|2339789-2340512|+|ctg1_2274|	NZ_FOEF01000001|c23|152062-152856|+|BMY97_RS00605|thioesterase|WP_091610910.1	29.6	233	156	5	3	231	19	247	3.6e-23	112.8
input|c7|2339789-2340512|+|ctg1_2274|	NZ_FOPO01000008|c1|14042-14776|+|BM132_RS15715|thioesterase|WP_092456589.1	29.8	235	159	5	1	232	1	232	3.6e-23	112.8
input|c7|2339789-2340512|+|ctg1_2274|	NZ_GG753626|c13|4894019-4894783|-|SSTG_RS20355|thioesterase|WP_009191163.1	29.9	214	146	3	6	219	25	234	3.6e-23	112.8
input|c7|2339789-2340512|+|ctg1_2274|	NZ_JNWZ01000012|c6|62723-63592|+|OO48_RS08065|thioesterase|WP_081951985.1	31.2	224	147	5	5	224	55	275	3.6e-23	112.8
input|c7|2339789-2340512|+|ctg1_2274|	NZ_JOAQ01000003|c8|308726-309484|-|IO37_RS0105695|thioesterase|WP_030356343.1	29.6	223	153	3	5	227	23	241	3.6e-23	112.8
input|c7|2339789-2340512|+|ctg1_2274|	NZ_JOAQ01000075|c32|1023-1772|-|IO37_RS0140055|thioesterase|WP_030363525.1	30.1	219	151	2	5	223	23	239	3.6e-23	112.8
input|c7|2339789-2340512|+|ctg1_2274|	NZ_JOCA01000035|c19|22019-22801|+|IF28_RS0134790|thioesterase|WP_051713988.1	27.6	232	163	4	6	235	27	255	3.6e-23	112.8
input|c7|2339789-2340512|+|ctg1_2274|	NZ_JOCG01000049|c29|7166-7927|-|IH30_RS0132760|thioesterase|WP_031022372.1	29.4	231	154	5	3	227	22	249	3.6e-23	112.8
input|c7|2339789-2340512|+|ctg1_2274|	NZ_JOEU01000053|c20|24338-25099|-|IH31_RS0131530|thioesterase|WP_030504635.1	29.3	229	159	3	5	233	24	249	3.6e-23	112.8
input|c7|2339789-2340512|+|ctg1_2274|	NZ_JOGX01000026|c11|81859-82611|+|IF73_RS0119265|thioesterase|WP_107049288.1	26.0	227	165	3	6	231	21	245	3.6e-23	112.8
input|c7|2339789-2340512|+|ctg1_2274|	NZ_JOHJ01000041|c26|43892-44692|+|IF65_RS0131810|hypothetical_protein|WP_037825654.1	32.9	225	147	3	5	227	30	252	3.6e-23	112.8
input|c7|2339789-2340512|+|ctg1_2274|	NZ_JOIZ01000015|c15|258847-259617|+|IH50_RS0122455|thioesterase|WP_030865130.1	29.6	233	157	5	5	235	24	251	3.6e-23	112.8
input|c7|2339789-2340512|+|ctg1_2274|	NZ_JOJE01000076|c33|7852-8634|-|IG99_RS42265|thioesterase|WP_037684171.1	27.3	238	164	4	3	237	22	253	3.6e-23	112.8
input|c7|2339789-2340512|+|ctg1_2274|	NZ_JYHM01000022|c5|620274-621050|+|TY99_RS15530|thioesterase|WP_011796776.1	29.2	236	157	4	6	233	11	244	3.6e-23	112.8
input|c7|2339789-2340512|+|ctg1_2274|	NZ_JZKF01000002|c8|238310-239065|+|WH85_RS02205|thioesterase|WP_045739905.1	27.5	229	164	2	3	231	20	246	3.6e-23	112.8
input|c7|2339789-2340512|+|ctg1_2274|	NZ_KB897796|c28|10114-10875|+|C593_RS0127745|oleoyl-ACP_hydrolase|WP_037747418.1	30.4	227	156	2	6	231	21	246	3.6e-23	112.8
input|c7|2339789-2340512|+|ctg1_2274|	NZ_KB907307|c1|64358-65125|+|G361_RS0100230|thioesterase|WP_019925020.1	29.4	221	151	4	5	224	20	236	3.6e-23	112.8
input|c7|2339789-2340512|+|ctg1_2274|	NZ_LDZX01000038|c13|1978-2739|+|AC003_RS29775|thioesterase|WP_048460331.1	31.7	224	147	4	5	224	18	239	3.6e-23	112.8
input|c7|2339789-2340512|+|ctg1_2274|	NZ_LGEF01000143|c23|43897-44697|+|ADL07_RS26200|hypothetical_protein|WP_037825654.1	32.9	225	147	3	5	227	30	252	3.6e-23	112.8
input|c7|2339789-2340512|+|ctg1_2274|	NZ_LGEH01000166|c24|43790-44632|+|ADL09_RS24750|thioesterase|WP_078936770.1	32.9	225	147	3	5	227	44	266	3.6e-23	112.8
input|c7|2339789-2340512|+|ctg1_2274|	NZ_LGHN01000170|c13|64038-64787|+|ADK59_RS21865|thioesterase|WP_053788236.1	27.7	224	161	1	5	227	9	232	3.6e-23	112.8
input|c7|2339789-2340512|+|ctg1_2274|	NZ_LGKG01000171|c31|16746-17513|+|ADL29_RS32295|thioesterase|WP_053927099.1	30.0	220	140	3	3	216	21	232	3.6e-23	112.8
input|c7|2339789-2340512|+|ctg1_2274|	NZ_LGUR01000200|c18|125247-125999|+|ADK36_RS22935|thioesterase|WP_048582967.1	30.3	231	158	3	3	231	20	249	3.6e-23	112.8
input|c7|2339789-2340512|+|ctg1_2274|	NZ_LJCV01000044|c11|11601-12347|+|OK074_RS05940|thioesterase|WP_063790437.1	27.9	229	162	3	3	230	19	245	3.6e-23	112.8
input|c7|2339789-2340512|+|ctg1_2274|	NZ_LK022848|c8|1695021-1695806|-|SIRAN_RS06060|thioesterase|WP_044567914.1	29.5	234	162	2	6	238	25	256	3.6e-23	112.8
input|c7|2339789-2340512|+|ctg1_2274|	NZ_LOVG01000072|c7|102753-110789|-|WI79_RS16155|polyketide_synthase|WP_059480486.1	31.4	223	139	4	3	215	15	233	3.6e-23	112.8
input|c7|2339789-2340512|+|ctg1_2274|	NZ_LOVH01000116|c15|2075-10114|+|WI80_RS28405|polyketide_synthase|WP_059831968.1	31.4	223	139	4	3	215	15	233	3.6e-23	112.8
input|c7|2339789-2340512|+|ctg1_2274|	NZ_LOXJ01000003|c3|99559-107598|-|WJ31_RS01505|polyketide_synthase|WP_059652380.1	31.4	223	139	4	3	215	15	233	3.6e-23	112.8
input|c7|2339789-2340512|+|ctg1_2274|	NZ_LPBD01000017|c1|39379-47415|-|WJ90_RS01415|polyketide_synthase|WP_059784474.1	31.4	223	139	4	3	215	15	233	3.6e-23	112.8
input|c7|2339789-2340512|+|ctg1_2274|	NZ_LPBI01000025|c5|99482-107521|-|WJ95_RS04240|polyketide_synthase|WP_059858942.1	31.4	223	139	4	3	215	15	233	3.6e-23	112.8
input|c7|2339789-2340512|+|ctg1_2274|	NZ_LPBN01000020|c1|96225-104264|-|WK00_RS04250|polyketide_synthase|WP_059811383.1	31.4	223	139	4	3	215	15	233	3.6e-23	112.8
input|c7|2339789-2340512|+|ctg1_2274|	NZ_LPCK01000040|c3|95032-103071|-|WK20_RS09285|polyketide_synthase|WP_059941665.1	31.4	223	139	4	3	215	15	233	3.6e-23	112.8
input|c7|2339789-2340512|+|ctg1_2274|	NZ_LPDJ01000026|c3|1922-9961|+|WK48_RS06750|polyketide_synthase|WP_059962635.1	31.4	223	139	4	3	215	15	233	3.6e-23	112.8
input|c7|2339789-2340512|+|ctg1_2274|	NZ_LPEA01000020|c2|78664-86700|-|WK65_RS04260|polyketide_synthase|WP_060053101.1	31.4	223	139	4	3	215	15	233	3.6e-23	112.8
input|c7|2339789-2340512|+|ctg1_2274|	NZ_LPEF01000035|c8|97004-105037|-|WK71_RS09750|polyketide_synthase|WP_060069010.1	31.4	223	139	4	3	215	15	233	3.6e-23	112.8
input|c7|2339789-2340512|+|ctg1_2274|	NZ_LPEI01000037|c11|2158-10197|+|WK74_RS13055|polyketide_synthase|WP_060032407.1	31.4	223	139	4	3	215	15	233	3.6e-23	112.8
input|c7|2339789-2340512|+|ctg1_2274|	NZ_LPEK01000052|c5|98693-106732|-|WK76_RS11920|polyketide_synthase|WP_060045481.1	31.4	223	139	4	3	215	15	233	3.6e-23	112.8
input|c7|2339789-2340512|+|ctg1_2274|	NZ_LPFD01000066|c11|99508-107547|-|WK94_RS16240|polyketide_synthase|WP_060014102.1	31.4	223	139	4	3	215	15	233	3.6e-23	112.8
input|c7|2339789-2340512|+|ctg1_2274|	NZ_LPFP01000005|c2|99243-107276|-|WL03_RS03185|KR_domain-containing_protein|WP_060448860.1	31.4	223	139	4	3	215	15	233	3.6e-23	112.8
input|c7|2339789-2340512|+|ctg1_2274|	NZ_LPGE01000072|c3|2175-10214|+|WL13_RS09190|KR_domain-containing_protein|WP_060404931.1	31.4	223	139	4	3	215	15	233	3.6e-23	112.8
input|c7|2339789-2340512|+|ctg1_2274|	NZ_LPHJ01000001|c1|39217-47256|-|WL35_RS00115|polyketide_synthase|WP_059811383.1	31.4	223	139	4	3	215	15	233	3.6e-23	112.8
input|c7|2339789-2340512|+|ctg1_2274|	NZ_LPHL01000126|c16|99404-107443|-|WL37_RS30640|polyketide_synthase|WP_060214404.1	31.4	223	139	4	3	215	15	233	3.6e-23	112.8
input|c7|2339789-2340512|+|ctg1_2274|	NZ_LPHU01000026|c3|98129-106168|-|WL46_RS06040|polyketide_synthase|WP_059811383.1	31.4	223	139	4	3	215	15	233	3.6e-23	112.8
input|c7|2339789-2340512|+|ctg1_2274|	NZ_LPIC01000004|c2|39009-47048|-|WL54_RS02350|polyketide_synthase|WP_060229731.1	31.4	223	139	4	3	215	15	233	3.6e-23	112.8
input|c7|2339789-2340512|+|ctg1_2274|	NZ_LPJM01000035|c7|99417-107456|-|WL81_RS10845|polyketide_synthase|WP_060264688.1	31.4	223	139	4	3	215	15	233	3.6e-23	112.8
input|c7|2339789-2340512|+|ctg1_2274|	NZ_LPJN01000027|c4|1949-9988|+|WL82_RS06560|polyketide_synthase|WP_060276535.1	31.4	223	139	4	3	215	15	233	3.6e-23	112.8
input|c7|2339789-2340512|+|ctg1_2274|	NZ_LPLG01000044|c10|96110-104149|-|WM09_RS15955|polyketide_synthase|WP_060252881.1	31.4	223	139	4	3	215	15	233	3.6e-23	112.8
input|c7|2339789-2340512|+|ctg1_2274|	NZ_LPMZ01000109|c7|2107-10146|+|WM31_RS21675|polyketide_synthase|WP_060379126.1	31.4	223	139	4	3	215	15	233	3.6e-23	112.8
input|c7|2339789-2340512|+|ctg1_2274|	NZ_LSAZ01000045|c13|78547-79278|-|AXI59_RS18845|thioesterase|WP_061522848.1	28.6	231	158	7	2	232	12	235	3.6e-23	112.8
input|c7|2339789-2340512|+|ctg1_2274|	NZ_LSBA01000034|c15|78558-79289|-|AXI58_RS16205|thioesterase|WP_061522848.1	28.6	231	158	7	2	232	12	235	3.6e-23	112.8
input|c7|2339789-2340512|+|ctg1_2274|	NZ_MCAU02000002|c10|405283-406002|-|BED46_RS18295|thioesterase|WP_039362396.1	34.5	229	144	5	5	231	2	226	3.6e-23	112.8
input|c7|2339789-2340512|+|ctg1_2274|	NZ_MEAY01000013|c9|2753-10792|+|BGV70_RS13545|KR_domain-containing_protein|WP_059742127.1	31.4	223	139	4	3	215	15	233	3.6e-23	112.8
input|c7|2339789-2340512|+|ctg1_2274|	NZ_MEBG01000014|c13|6724-14760|+|BGV53_RS15470|KR_domain-containing_protein|WP_071763525.1	31.4	223	139	4	3	215	15	233	3.6e-23	112.8
input|c7|2339789-2340512|+|ctg1_2274|	NZ_MEBJ01000015|c9|2122-10161|+|BGV56_RS17210|KR_domain-containing_protein|WP_060045481.1	31.4	223	139	4	3	215	15	233	3.6e-23	112.8
input|c7|2339789-2340512|+|ctg1_2274|	NZ_MEBK01000010|c4|2165-10204|+|BGV57_RS10800|KR_domain-containing_protein|WP_071733134.1	31.4	223	139	4	3	215	15	233	3.6e-23	112.8
input|c7|2339789-2340512|+|ctg1_2274|	NZ_MEBL01000035|c5|2655-10694|+|BGV59_RS09305|KR_domain-containing_protein|WP_071761502.1	31.4	223	139	4	3	215	15	233	3.6e-23	112.8
input|c7|2339789-2340512|+|ctg1_2274|	NZ_MLYN01000063|c43|37320-38075|-|BIV25_RS36205|thioesterase|WP_071376768.1	29.6	226	153	4	5	227	18	240	3.6e-23	112.8
input|c7|2339789-2340512|+|ctg1_2274|	NC_009656|c7|2870158-2870922|+|PSPA7_RS13475|thioesterase|WP_012075638.1	29.6	233	144	6	5	227	8	230	4.7e-23	112.5
input|c7|2339789-2340512|+|ctg1_2274|	NC_015957|c14|4037848-4038633|+|STRVI_RS17295|thioesterase|WP_014056960.1	29.3	232	161	2	3	233	22	251	4.7e-23	112.5
input|c7|2339789-2340512|+|ctg1_2274|	NC_015957|c36|9235501-9236262|-|STRVI_RS37605|thioesterase|WP_014060799.1	28.4	236	162	4	3	235	21	252	4.7e-23	112.5
input|c7|2339789-2340512|+|ctg1_2274|	NZ_ADVE02000003|c1|62237-62977|-|METTRDRAFT_RS0223395|thioesterase|WP_024750087.1	27.9	233	158	5	6	234	8	234	4.7e-23	112.5
input|c7|2339789-2340512|+|ctg1_2274|	NZ_AKJD01000078|c4|15470-16207|-|PMI37_RS13785|thioesterase|WP_008081743.1	30.3	234	155	5	3	232	4	233	4.7e-23	112.5
input|c7|2339789-2340512|+|ctg1_2274|	NZ_AKJH01000043|c3|14729-15463|+|PMI33_RS16285|thioesterase|WP_008032305.1	30.1	236	157	5	1	232	1	232	4.7e-23	112.5
input|c7|2339789-2340512|+|ctg1_2274|	NZ_AKJI01000090|c6|1480-2214|+|PMI32_RS07930|thioesterase|WP_008032305.1	30.1	236	157	5	1	232	1	232	4.7e-23	112.5
input|c7|2339789-2340512|+|ctg1_2274|	NZ_AKVH01000103|c9|80239-81018|+|A462_RS12935|thioesterase|WP_003218418.1	27.1	225	161	3	3	227	19	240	4.7e-23	112.5
input|c7|2339789-2340512|+|ctg1_2274|	NZ_AKXH02000031|c11|10631-11410|-|MHB_RS04960|thioesterase|WP_003218418.1	27.1	225	161	3	3	227	19	240	4.7e-23	112.5
input|c7|2339789-2340512|+|ctg1_2274|	NZ_ASXG01000120|c10|62073-62855|+|L942_RS22655|thioesterase|WP_051166162.1	31.3	227	150	5	3	227	24	246	4.7e-23	112.5
input|c7|2339789-2340512|+|ctg1_2274|	NZ_AUKS01000001|c2|324118-325134|-|H301_RS26100|hypothetical_protein|WP_051274238.1	29.6	226	157	2	6	231	18	241	4.7e-23	112.5
input|c7|2339789-2340512|+|ctg1_2274|	NZ_AZSK01000001|c1|6418-7185|+|U474_RS00015|lichenysin_biosynthesis_thioesterase_LicD|WP_025809495.1	30.4	224	149	7	4	227	15	231	4.7e-23	112.5
input|c7|2339789-2340512|+|ctg1_2274|	NZ_AZWT01000035|c16|54902-55681|+|B111_RS0120040|thioesterase|WP_028187115.1	29.2	233	161	4	5	236	26	255	4.7e-23	112.5
input|c7|2339789-2340512|+|ctg1_2274|	NZ_AZXC01000021|c20|136303-137055|-|B101_RS0122535|thioesterase|WP_037756923.1	28.7	223	152	4	5	225	22	239	4.7e-23	112.5
input|c7|2339789-2340512|+|ctg1_2274|	NZ_BBUY01000009|c14|178506-179291|+|AZE13_RS20670|thioesterase|WP_066933856.1	29.6	240	164	3	3	239	17	254	4.7e-23	112.5
input|c7|2339789-2340512|+|ctg1_2274|	NZ_BBYM01000032|c16|47551-48291|-|AWQ70_RS28310|thioesterase|WP_084517910.1	31.1	219	143	5	5	219	3	217	4.7e-23	112.5
input|c7|2339789-2340512|+|ctg1_2274|	NZ_BDFA01000013|c12|406603-407364|+|BGB88_RS11340|thioesterase|WP_069864125.1	28.8	236	161	4	3	235	21	252	4.7e-23	112.5
input|c7|2339789-2340512|+|ctg1_2274|	NZ_CM002285|c30|7283736-7284461|-|M878_RS81155|thioesterase|WP_023551498.1	27.9	240	171	2	1	239	1	239	4.7e-23	112.5
input|c7|2339789-2340512|+|ctg1_2274|	NZ_CP008863|c3|514884-515648|-|HW03_RS02390|thioesterase|WP_003139244.1	29.6	223	150	4	5	223	7	226	4.7e-23	112.5
input|c7|2339789-2340512|+|ctg1_2274|	NZ_CP009160|c8|227148-235646|+|X988_RS00990|polyketide_synthase|WP_038765599.1	30.0	220	146	3	3	215	15	233	4.7e-23	112.5
input|c7|2339789-2340512|+|ctg1_2274|	NZ_CP012752|c36|7174338-7175030|+|AOZ06_RS32265|thioesterase|WP_054292842.1	29.9	224	156	1	4	227	2	224	4.7e-23	112.5
input|c7|2339789-2340512|+|ctg1_2274|	NZ_CP016279|c40|7324071-7324925|-|AVL59_RS31415|thioesterase|WP_099053155.1	28.8	226	159	2	3	227	38	262	4.7e-23	112.5
input|c7|2339789-2340512|+|ctg1_2274|	NZ_CP016438|c6|1625136-1625915|+|SLINC_RS07115|thioesterase|WP_067445117.1	30.4	227	154	4	3	228	21	244	4.7e-23	112.5
input|c7|2339789-2340512|+|ctg1_2274|	NZ_CP019458|c22|4428309-4429070|-|BV401_RS17310|thioesterase|WP_069864125.1	28.8	236	161	4	3	235	21	252	4.7e-23	112.5
input|c7|2339789-2340512|+|ctg1_2274|	NZ_CP019779|c22|7664639-7665376|-|STRMOE7_RS33590|thioesterase|WP_084775402.1	32.0	231	146	7	5	234	24	244	4.7e-23	112.5
input|c7|2339789-2340512|+|ctg1_2274|	NZ_CP020560|c7|2712523-2713287|+|B7D75_RS13055|thioesterase|WP_107114083.1	29.6	233	144	6	5	227	8	230	4.7e-23	112.5
input|c7|2339789-2340512|+|ctg1_2274|	NZ_CP023523|c18|3036795-3037649|+|CO712_RS31735|thioesterase|WP_096752371.1	29.6	216	149	3	3	217	22	235	4.7e-23	112.5
input|c7|2339789-2340512|+|ctg1_2274|	NZ_CP023740|c11|53073-53813|-|CQW49_RS23580|thioesterase|WP_024750087.1	27.9	233	158	5	6	234	8	234	4.7e-23	112.5
input|c7|2339789-2340512|+|ctg1_2274|	NZ_CP025018|c27|7097641-7098402|+|CFP59_RS29815|thioesterase|WP_100807184.1	28.8	236	161	4	3	235	21	252	4.7e-23	112.5
input|c7|2339789-2340512|+|ctg1_2274|	NZ_CP025624|c6|3584328-3585107|-|C0058_RS16985|thioesterase|WP_003218418.1	27.1	225	161	3	3	227	19	240	4.7e-23	112.5
input|c7|2339789-2340512|+|ctg1_2274|	NZ_FNAX01000002|c24|527010-527852|+|BLT31_RS05075|thioesterase|WP_093590636.1	28.2	234	162	3	3	232	35	266	4.7e-23	112.5
input|c7|2339789-2340512|+|ctg1_2274|	NZ_FNTK01000001|c30|10849732-10850469|-|BLV88_RS49325|thioesterase|WP_093631551.1	31.6	225	141	6	5	227	24	237	4.7e-23	112.5
input|c7|2339789-2340512|+|ctg1_2274|	NZ_FOCT01000005|c3|86140-86898|-|BMY01_RS07175|thioesterase|WP_074745702.1	29.4	235	146	6	6	231	7	230	4.7e-23	112.5
input|c7|2339789-2340512|+|ctg1_2274|	NZ_FODL01000022|c9|13189-13923|+|BMY45_RS26145|thioesterase|WP_092403168.1	29.8	235	159	5	1	232	1	232	4.7e-23	112.5
input|c7|2339789-2340512|+|ctg1_2274|	NZ_FOEF01000002|c12|207180-207935|-|BMY97_RS05000|thioesterase|WP_091613203.1	28.9	228	158	3	5	231	24	248	4.7e-23	112.5
input|c7|2339789-2340512|+|ctg1_2274|	NZ_FONG01000003|c8|454472-455245|-|BM076_RS07680|thioesterase|WP_093712598.1	31.1	228	152	4	6	231	25	249	4.7e-23	112.5
input|c7|2339789-2340512|+|ctg1_2274|	NZ_JOCY01000024|c23|129293-130045|-|IF35_RS0125045|thioesterase|WP_030388229.1	29.6	233	152	7	3	229	24	250	4.7e-23	112.5
input|c7|2339789-2340512|+|ctg1_2274|	NZ_JODE01000007|c7|77789-78580|+|IH36_RS0110265|thioesterase|WP_051781816.1	29.3	229	157	3	3	228	19	245	4.7e-23	112.5
input|c7|2339789-2340512|+|ctg1_2274|	NZ_JODM01000007|c12|175304-176008|+|IE94_RS0113305|thioesterase|WP_030182893.1	27.9	226	160	3	3	227	7	230	4.7e-23	112.5
input|c7|2339789-2340512|+|ctg1_2274|	NZ_JOFL01000016|c24|84577-85434|+|IF61_RS0119490|thioesterase|WP_030367732.1	30.6	216	146	3	4	216	33	247	4.7e-23	112.5
input|c7|2339789-2340512|+|ctg1_2274|	NZ_JOFR01000009|c6|199667-200419|-|IO38_RS0114545|thioesterase|WP_031479616.1	29.0	231	161	3	3	231	20	249	4.7e-23	112.5
input|c7|2339789-2340512|+|ctg1_2274|	NZ_JOFW01000016|c16|16729-17499|-|IF31_RS0118540|thioesterase|WP_030826432.1	29.6	233	157	5	5	235	24	251	4.7e-23	112.5
input|c7|2339789-2340512|+|ctg1_2274|	NZ_JOFW01000064|c32|24975-25748|+|IF31_RS0137555|thioesterase|WP_030836813.1	32.7	217	139	4	5	218	24	236	4.7e-23	112.5
input|c7|2339789-2340512|+|ctg1_2274|	NZ_JOGE01000003|c9|145762-146499|+|IF92_RS0104455|thioesterase|WP_030410731.1	32.9	225	138	7	5	227	24	237	4.7e-23	112.5
input|c7|2339789-2340512|+|ctg1_2274|	NZ_JTSI01000045|c10|24007-24762|+|NS23_RS28470|thioesterase|WP_031652443.1	29.7	232	157	5	1	231	14	240	4.7e-23	112.5
input|c7|2339789-2340512|+|ctg1_2274|	NZ_JUTV01000024|c4|24559-25263|-|ADI45_RS01255|thioesterase|WP_049498449.1	29.2	226	154	5	5	227	3	225	4.7e-23	112.5
input|c7|2339789-2340512|+|ctg1_2274|	NZ_KB846722|c10|128668-129435|-|D583_RS0112805|thioesterase|WP_017946621.1	29.0	231	154	4	5	231	24	248	4.7e-23	112.5
input|c7|2339789-2340512|+|ctg1_2274|	NZ_KB892174|c23|5498-6295|-|B086_RS40330|thioesterase|WP_018568310.1	25.2	238	173	2	5	237	20	257	4.7e-23	112.5
input|c7|2339789-2340512|+|ctg1_2274|	NZ_KB894991|c18|19302-20084|+|C550_RS25585|thioesterase|WP_080644934.1	30.0	227	155	4	5	231	18	240	4.7e-23	112.5
input|c7|2339789-2340512|+|ctg1_2274|	NZ_KB895110|c14|8371-9063|+|C553_RS0114395|thioesterase|WP_080644247.1	27.6	232	155	5	8	231	2	228	4.7e-23	112.5
input|c7|2339789-2340512|+|ctg1_2274|	NZ_KB895213|c10|123987-124679|+|C554_RS0108885|thioesterase|WP_080644247.1	27.6	232	155	5	8	231	2	228	4.7e-23	112.5
input|c7|2339789-2340512|+|ctg1_2274|	NZ_KB913022|c2|630845-631537|+|SALPAC_RS25615|thioesterase|WP_018733088.1	27.6	232	155	5	8	231	2	228	4.7e-23	112.5
input|c7|2339789-2340512|+|ctg1_2274|	NZ_KI519520|c16|93416-94165|-|H504_RS0131590|thioesterase|WP_026426066.1	30.3	231	156	5	4	233	18	244	4.7e-23	112.5
input|c7|2339789-2340512|+|ctg1_2274|	NZ_KK213204|c8|815857-816612|-|V557_RS28225|thioesterase|WP_031652443.1	29.7	232	157	5	1	231	14	240	4.7e-23	112.5
input|c7|2339789-2340512|+|ctg1_2274|	NZ_KL571070|c17|43143-43868|-|HY87_RS0116650|thioesterase|WP_106968788.1	28.7	230	157	5	8	233	2	228	4.7e-23	112.5
input|c7|2339789-2340512|+|ctg1_2274|	NZ_KN150941|c11|1825648-1834176|+|DP56_RS07475|polyketide_synthase|WP_038756274.1	30.0	220	146	3	3	215	15	233	4.7e-23	112.5
input|c7|2339789-2340512|+|ctg1_2274|	NZ_KN708638|c12|2851465-2852223|+|RZ84_RS12535|thioesterase|WP_043264388.1	26.5	223	163	1	5	227	22	243	4.7e-23	112.5
input|c7|2339789-2340512|+|ctg1_2274|	NZ_KV811296|c3|23026-23781|-|HMPREF2886_RS13105|thioesterase|WP_070747525.1	28.9	232	159	5	1	231	14	240	4.7e-23	112.5
input|c7|2339789-2340512|+|ctg1_2274|	NZ_LAKD02000075|c56|9473-10258|-|VT50_RS25905|thioesterase|WP_046086294.1	28.9	232	162	2	3	233	22	251	4.7e-23	112.5
input|c7|2339789-2340512|+|ctg1_2274|	NZ_LGDQ01000153|c18|16704-17474|-|ADK58_RS12830|thioesterase|WP_030826432.1	29.6	233	157	5	5	235	24	251	4.7e-23	112.5
input|c7|2339789-2340512|+|ctg1_2274|	NZ_LGUV01000121|c14|129181-129933|-|ADK75_RS12485|thioesterase|WP_030388229.1	29.6	233	152	7	3	229	24	250	4.7e-23	112.5
input|c7|2339789-2340512|+|ctg1_2274|	NZ_LKBJ01000002|c4|2607644-2608378|+|AO361_RS11825|thioesterase|WP_057713933.1	31.7	243	156	7	1	237	1	239	4.7e-23	112.5
input|c7|2339789-2340512|+|ctg1_2274|	NZ_LN997842|c20|7292400-7293164|+|TUE45_RS31700|thioesterase|WP_059253119.1	29.3	232	162	2	3	233	22	252	4.7e-23	112.5
input|c7|2339789-2340512|+|ctg1_2274|	NZ_LOVN01000009|c1|98462-106498|-|WI85_RS02170|KR_domain-containing_protein|WP_059631852.1	31.8	223	138	4	3	215	15	233	4.7e-23	112.5
input|c7|2339789-2340512|+|ctg1_2274|	NZ_LOVO01000028|c3|2033-10072|+|WI86_RS05995|polyketide_synthase|WP_059838909.1	31.4	223	139	4	3	215	15	233	4.7e-23	112.5
input|c7|2339789-2340512|+|ctg1_2274|	NZ_LPAU01000103|c11|1918-9957|+|WJ82_RS18710|polyketide_synthase|WP_059900317.1	31.8	223	138	4	3	215	15	233	4.7e-23	112.5
input|c7|2339789-2340512|+|ctg1_2274|	NZ_LPBB01000118|c11|98478-106517|-|WJ88_RS23395|polyketide_synthase|WP_059976130.1	31.4	223	139	4	3	215	15	233	4.7e-23	112.5
input|c7|2339789-2340512|+|ctg1_2274|	NZ_LPEG01000115|c19|2001-10040|+|WK72_RS31845|polyketide_synthase|WP_060101578.1	32.3	226	138	5	3	217	15	236	4.7e-23	112.5
input|c7|2339789-2340512|+|ctg1_2274|	NZ_LPEH01000087|c11|96201-104240|-|WK73_RS27115|polyketide_synthase|WP_060039130.1	31.4	223	139	4	3	215	15	233	4.7e-23	112.5
input|c7|2339789-2340512|+|ctg1_2274|	NZ_LPLR01000087|c17|111397-112212|+|WT81_RS27010|thioesterase|WP_060365534.1	27.5	233	163	4	3	233	25	253	4.7e-23	112.5
input|c7|2339789-2340512|+|ctg1_2274|	NZ_LT607753|c15|6226975-6227739|-|GA0070614_RS28340|thioesterase|WP_088978814.1	30.4	224	152	3	5	227	24	244	4.7e-23	112.5
input|c7|2339789-2340512|+|ctg1_2274|	NZ_LTEB01000057|c7|5378-6127|+|WM41_RS12155|thioesterase|WP_082778690.1	30.8	214	143	4	4	215	8	218	4.7e-23	112.5
input|c7|2339789-2340512|+|ctg1_2274|	NZ_LVHG01000023|c1|28226-28966|-|A3K87_RS02680|thioesterase|WP_081266155.1	28.8	243	154	7	6	235	7	243	4.7e-23	112.5
input|c7|2339789-2340512|+|ctg1_2274|	NZ_MAJC01000002|c5|4286673-4287413|-|KO164_RS20160|thioesterase|WP_063094803.1	30.2	222	152	3	3	223	16	235	4.7e-23	112.5
input|c7|2339789-2340512|+|ctg1_2274|	NZ_MEIA01000012|c12|25638-26405|-|BG844_RS02710|thioesterase|WP_084556101.1	29.8	228	155	3	3	227	21	246	4.7e-23	112.5
input|c7|2339789-2340512|+|ctg1_2274|	NZ_MSIE01000050|c29|51380-52120|-|BU204_RS25810|thioesterase|WP_075128345.1	31.3	217	145	4	4	219	10	223	4.7e-23	112.5
input|c7|2339789-2340512|+|ctg1_2274|	NC_007492|c4|2063411-2064148|+|PFL01_RS09290|thioesterase|WP_011333308.1	30.3	234	155	5	3	232	4	233	6.1e-23	112.1
input|c7|2339789-2340512|+|ctg1_2274|	NC_013929|c22|7001721-7002461|+|SCAB_RS30175|thioesterase|WP_013003893.1	29.8	215	147	3	6	218	1	213	6.1e-23	112.1
input|c7|2339789-2340512|+|ctg1_2274|	NC_015376|c9|408814-409668|+|BGLA_RS20940|thioesterase|WP_013689123.1	29.2	216	150	3	3	217	22	235	6.1e-23	112.1
input|c7|2339789-2340512|+|ctg1_2274|	NC_017958|c15|665186-665971|+|TMO_RS26780|thioesterase|WP_014748194.1	31.7	218	140	6	5	216	29	243	6.1e-23	112.1
input|c7|2339789-2340512|+|ctg1_2274|	NZ_ABLC01000005|c20|29505-30308|-|BAMIOP4010_RS02570|thioesterase|WP_006749744.1	30.0	223	150	4	3	223	17	235	6.1e-23	112.1
input|c7|2339789-2340512|+|ctg1_2274|	NZ_ABLK01000009|c22|47154-47957|+|BAMMEX5DRAFT_RS02575|thioesterase|WP_034176217.1	29.6	223	151	4	3	223	17	235	6.1e-23	112.1
input|c7|2339789-2340512|+|ctg1_2274|	NZ_AKJF01000056|c1|22248-22982|+|PMI35_RS25895|thioesterase|WP_008056177.1	30.2	235	156	5	1	231	1	231	6.1e-23	112.1
input|c7|2339789-2340512|+|ctg1_2274|	NZ_AYSZ01000136|c6|14650-15405|+|PAHM4_RS21680|thioesterase|WP_033978795.1	28.9	232	159	5	1	231	14	240	6.1e-23	112.1
input|c7|2339789-2340512|+|ctg1_2274|	NZ_BBOK01000008|c12|308352-309197|+|APK71_RS21305|thioesterase|WP_107062378.1	29.0	231	158	3	6	232	38	266	6.1e-23	112.1
input|c7|2339789-2340512|+|ctg1_2274|	NZ_BBOU01000055|c28|11968-12729|-|AXW63_RS30715|thioesterase|WP_060953058.1	28.6	234	164	3	3	235	21	252	6.1e-23	112.1
input|c7|2339789-2340512|+|ctg1_2274|	NZ_BBVA01000002|c3|529549-530310|-|A4R25_RS02300|thioesterase|WP_043329886.1	29.3	229	159	3	5	233	24	249	6.1e-23	112.1
input|c7|2339789-2340512|+|ctg1_2274|	NZ_BBXC01000014|c16|87395-88147|+|AW271_RS23075|thioesterase|WP_062339566.1	30.9	223	148	5	5	225	24	242	6.1e-23	112.1
input|c7|2339789-2340512|+|ctg1_2274|	NZ_BCQU01000107|c18|16190-16927|-|AR3_RS25150|thioesterase|WP_067917491.1	30.7	212	144	3	5	216	16	224	6.1e-23	112.1
input|c7|2339789-2340512|+|ctg1_2274|	NZ_CBRG010000201|c26|4166-4915|+|AW19M42_RS19270|thioesterase|WP_024491961.1	29.2	233	160	4	5	236	20	248	6.1e-23	112.1
input|c7|2339789-2340512|+|ctg1_2274|	NZ_CH672427|c8|3234571-3235332|+|NB231_RS14665|thioesterase|WP_005004371.1	28.3	237	154	7	3	233	21	247	6.1e-23	112.1
input|c7|2339789-2340512|+|ctg1_2274|	NZ_CM001561|c4|2071397-2072137|+|I1A_RS09200|thioesterase|WP_003223420.1	29.9	231	154	5	1	227	1	227	6.1e-23	112.1
input|c7|2339789-2340512|+|ctg1_2274|	NZ_CP004388|c6|3040128-3040895|-|TH3_RS14090|thioesterase|WP_007090631.1	29.2	226	157	3	3	227	25	248	6.1e-23	112.1
input|c7|2339789-2340512|+|ctg1_2274|	NZ_CP009313|c3|511502-512365|-|SNOD_RS02430|thioesterase|WP_079161979.1	29.3	215	150	2	2	216	56	268	6.1e-23	112.1
input|c7|2339789-2340512|+|ctg1_2274|	NZ_CP009487|c16|865892-873931|+|BW23_RS14845|polyketide_synthase|WP_045565950.1	31.4	223	139	4	3	215	15	233	6.1e-23	112.1
input|c7|2339789-2340512|+|ctg1_2274|	NZ_CP010407|c7|781496-782302|-|SVTN_RS03400|thioesterase|WP_078908167.1	29.1	230	158	4	6	232	37	264	6.1e-23	112.1
input|c7|2339789-2340512|+|ctg1_2274|	NZ_CP010892|c9|4751298-4752209|-|TO66_RS21475|thioesterase|WP_082061131.1	28.4	229	158	4	6	231	63	288	6.1e-23	112.1
input|c7|2339789-2340512|+|ctg1_2274|	NZ_CP019509|c6|2754461-2755270|+|BXU06_RS11755|thioesterase|WP_077299748.1	27.5	218	156	1	1	216	25	242	6.1e-23	112.1
input|c7|2339789-2340512|+|ctg1_2274|	NZ_CP019724|c16|2243938-2244705|-|B1H29_RS09215|thioesterase|WP_055419776.1	30.0	237	156	5	5	236	17	248	6.1e-23	112.1
input|c7|2339789-2340512|+|ctg1_2274|	NZ_CP019798|c15|6155189-6155986|-|B1K54_RS27670|thioesterase|WP_060177801.1	28.8	229	160	3	6	233	28	254	6.1e-23	112.1
input|c7|2339789-2340512|+|ctg1_2274|	NZ_CP020555|c27|6693100-6693852|-|B6R96_RS30140|thioesterase|WP_081524163.1	28.9	232	155	6	3	229	24	250	6.1e-23	112.1
input|c7|2339789-2340512|+|ctg1_2274|	NZ_CP023498|c5|95663-104005|-|CO709_RS00400|type_I_polyketide_synthase|WP_015603625.1	30.9	223	140	4	3	215	15	233	6.1e-23	112.1
input|c7|2339789-2340512|+|ctg1_2274|	NZ_CP027169|c7|4132256-4133020|+|CSB93_RS21255|thioesterase|WP_058129534.1	29.6	233	144	6	5	227	8	230	6.1e-23	112.1
input|c7|2339789-2340512|+|ctg1_2274|	NZ_FNDH01000010|c3|58105-58842|-|BLP80_RS05910|thioesterase|WP_090541235.1	30.0	230	151	5	6	231	7	230	6.1e-23	112.1
input|c7|2339789-2340512|+|ctg1_2274|	NZ_FNTC01000002|c5|5320074-5320808|-|BLV14_RS25900|thioesterase|WP_090456922.1	31.7	243	156	7	1	237	1	239	6.1e-23	112.1
input|c7|2339789-2340512|+|ctg1_2274|	NZ_FONE01000030|c5|3507-4244|-|BM021_RS09530|thioesterase|WP_090720809.1	30.4	224	138	6	6	221	7	220	6.1e-23	112.1
input|c7|2339789-2340512|+|ctg1_2274|	NZ_FOWC01000006|c19|331821-332588|+|BM362_RS24300|thioesterase|WP_067588371.1	29.0	224	155	4	5	228	19	238	6.1e-23	112.1
input|c7|2339789-2340512|+|ctg1_2274|	NZ_FOXH01000006|c2|45417-46172|-|BM179_RS12060|thioesterase|WP_092017126.1	28.5	242	163	6	1	239	1	235	6.1e-23	112.1
input|c7|2339789-2340512|+|ctg1_2274|	NZ_FPJG01000006|c19|7218590-7219354|+|BT341_RS34590|thioesterase|WP_072480228.1	31.6	237	153	5	5	240	24	252	6.1e-23	112.1
input|c7|2339789-2340512|+|ctg1_2274|	NZ_FRWM01000005|c6|27225-27980|-|BUS16_RS03680|thioesterase|WP_058178943.1	28.9	232	159	5	1	231	14	240	6.1e-23	112.1
input|c7|2339789-2340512|+|ctg1_2274|	NZ_JHVM01000009|c5|266649-267374|+|Q320_RS0105495|thioesterase|WP_027468175.1	33.8	219	131	6	6	218	7	217	6.1e-23	112.1
input|c7|2339789-2340512|+|ctg1_2274|	NZ_JNWR01000052|c35|6321-7082|+|OP17_RS32185|thioesterase|WP_033354535.1	29.7	229	159	2	5	233	23	249	6.1e-23	112.1
input|c7|2339789-2340512|+|ctg1_2274|	NZ_JNXR01000007|c13|283472-284293|-|IO33_RS0112320|thioesterase|WP_051926621.1	30.6	229	150	4	3	227	27	250	6.1e-23	112.1
input|c7|2339789-2340512|+|ctg1_2274|	NZ_JNZY01000034|c21|12620-13390|+|IF09_RS0130770|thioesterase|WP_030301295.1	29.1	227	156	3	5	227	20	245	6.1e-23	112.1
input|c7|2339789-2340512|+|ctg1_2274|	NZ_JOAX01000005|c5|204501-205298|+|IG84_RS0108735|thioesterase|WP_051861570.1	29.6	230	160	2	3	232	20	247	6.1e-23	112.1
input|c7|2339789-2340512|+|ctg1_2274|	NZ_JOGJ01000023|c19|44092-44937|+|IO25_RS0124520|thioesterase|WP_107062378.1	29.0	231	158	3	6	232	38	266	6.1e-23	112.1
input|c7|2339789-2340512|+|ctg1_2274|	NZ_JOHJ01000010|c8|79223-80092|-|IF65_RS0113115|thioesterase|WP_030401136.1	29.0	231	158	3	6	232	46	274	6.1e-23	112.1
input|c7|2339789-2340512|+|ctg1_2274|	NZ_JOHT01000001|c3|224362-226737|+|IH57_RS39050|amino_acid_adenylation_domain-containing_protein|WP_078874558.1	29.9	231	155	4	5	230	562	790	6.1e-23	112.1
input|c7|2339789-2340512|+|ctg1_2274|	NZ_JTGG01000021|c4|115420-116160|+|NX10_RS21725|thioesterase|WP_039763053.1	29.9	231	154	5	1	227	1	227	6.1e-23	112.1
input|c7|2339789-2340512|+|ctg1_2274|	NZ_JTNE01000025|c4|16259-17023|+|NT58_RS16310|thioesterase|WP_034080622.1	29.6	233	144	6	5	227	8	230	6.1e-23	112.1
input|c7|2339789-2340512|+|ctg1_2274|	NZ_JTOD01000036|c11|37200-37955|-|NT33_RS29355|thioesterase|WP_033978795.1	28.9	232	159	5	1	231	14	240	6.1e-23	112.1
input|c7|2339789-2340512|+|ctg1_2274|	NZ_JWJU01000042|c5|7803-8558|-|RP27_RS18780|thioesterase|WP_033978795.1	28.9	232	159	5	1	231	14	240	6.1e-23	112.1
input|c7|2339789-2340512|+|ctg1_2274|	NZ_JZRI01000037|c4|9717-10520|+|UB23_RS04690|thioesterase|WP_082069123.1	30.0	230	155	4	6	232	29	255	6.1e-23	112.1
input|c7|2339789-2340512|+|ctg1_2274|	NZ_KB913003|c32|3164-3928|+|B065_RS0132500|thioesterase|WP_019985585.1	29.7	232	161	2	3	233	22	252	6.1e-23	112.1
input|c7|2339789-2340512|+|ctg1_2274|	NZ_KE354320|c30|22178-22906|-|STAFG_RS31280|thioesterase|WP_020275213.1	27.5	229	163	2	5	231	14	241	6.1e-23	112.1
input|c7|2339789-2340512|+|ctg1_2274|	NZ_KK037233|c18|6635339-6636100|-|MCBG_RS30620|thioesterase|WP_043329886.1	29.3	229	159	3	5	233	24	249	6.1e-23	112.1
input|c7|2339789-2340512|+|ctg1_2274|	NZ_KL997501|c16|75001-75741|+|IQ61_RS14015|thioesterase|WP_013003893.1	29.8	215	147	3	6	218	1	213	6.1e-23	112.1
input|c7|2339789-2340512|+|ctg1_2274|	NZ_LASC01000002|c7|1042687-1043406|+|WR30_RS19955|thioesterase|WP_046547109.1	34.1	229	145	5	5	231	2	226	6.1e-23	112.1
input|c7|2339789-2340512|+|ctg1_2274|	NZ_LFXA01000017|c38|271401-272192|+|AC230_RS23555|thioesterase|WP_049718337.1	28.1	217	154	2	3	219	14	228	6.1e-23	112.1
input|c7|2339789-2340512|+|ctg1_2274|	NZ_LFXS01000015|c10|22033-22797|+|AOA68_RS13365|thioesterase|WP_003156698.1	29.2	233	145	6	5	227	8	230	6.1e-23	112.1
input|c7|2339789-2340512|+|ctg1_2274|	NZ_LGDY01000150|c41|105293-106039|+|ADL03_RS40875|thioesterase|WP_053739026.1	28.6	231	157	3	5	235	22	244	6.1e-23	112.1
input|c7|2339789-2340512|+|ctg1_2274|	NZ_LGEH01000145|c14|44065-44910|+|ADL09_RS16190|thioesterase|WP_107062378.1	29.0	231	158	3	6	232	38	266	6.1e-23	112.1
input|c7|2339789-2340512|+|ctg1_2274|	NZ_LGHN01000170|c13|1449-2216|+|ADK59_RS21740|thioesterase|WP_053788218.1	29.5	227	155	3	5	227	20	245	6.1e-23	112.1
input|c7|2339789-2340512|+|ctg1_2274|	NZ_LGYN01000028|c8|138928-139668|-|AKG37_RS16425|thioesterase|WP_060699791.1	30.2	225	146	7	5	227	16	231	6.1e-23	112.1
input|c7|2339789-2340512|+|ctg1_2274|	NZ_LIPP01000038|c23|41097-41870|+|AOK01_RS06575|thioesterase|WP_107099749.1	31.5	213	145	1	5	217	2	213	6.1e-23	112.1
input|c7|2339789-2340512|+|ctg1_2274|	NZ_LIXK01000009|c29|43175-43960|-|AMK23_RS30300|thioesterase|WP_079196613.1	28.4	232	157	2	5	228	2	232	6.1e-23	112.1
input|c7|2339789-2340512|+|ctg1_2274|	NZ_LJZH01000011|c1|8087-8842|-|AN456_RS03390|thioesterase|WP_033978795.1	28.9	232	159	5	1	231	14	240	6.1e-23	112.1
input|c7|2339789-2340512|+|ctg1_2274|	NZ_LK022848|c28|7558686-7559447|+|SIRAN_RS30220|thioesterase|WP_044575039.1	28.8	236	161	4	3	235	21	252	6.1e-23	112.1
input|c7|2339789-2340512|+|ctg1_2274|	NZ_LLLU01000053|c10|22258-23022|+|AO903_RS19490|thioesterase|WP_058129534.1	29.6	233	144	6	5	227	8	230	6.1e-23	112.1
input|c7|2339789-2340512|+|ctg1_2274|	NZ_LLPH01000020|c9|34927-35682|-|AO994_RS16785|thioesterase|WP_058178943.1	28.9	232	159	5	1	231	14	240	6.1e-23	112.1
input|c7|2339789-2340512|+|ctg1_2274|	NZ_LLTU01000005|c6|37755-38519|+|APB27_RS09105|thioesterase|WP_058129534.1	29.6	233	144	6	5	227	8	230	6.1e-23	112.1
input|c7|2339789-2340512|+|ctg1_2274|	NZ_LLUM01000015|c10|22151-22915|+|APB45_RS15630|thioesterase|WP_058136251.1	29.6	233	144	6	5	227	8	230	6.1e-23	112.1
input|c7|2339789-2340512|+|ctg1_2274|	NZ_LLVB01000010|c5|29733-30488|+|APB60_RS10520|thioesterase|WP_033978795.1	28.9	232	159	5	1	231	14	240	6.1e-23	112.1
input|c7|2339789-2340512|+|ctg1_2274|	NZ_LOVB01000012|c1|2217-10256|+|WI74_RS00895|polyketide_synthase|WP_059585831.1	31.4	223	139	4	3	215	15	233	6.1e-23	112.1
input|c7|2339789-2340512|+|ctg1_2274|	NZ_LOVE01000109|c17|1938-9977|+|WI77_RS19645|KR_domain-containing_protein|WP_059663458.1	31.4	223	139	4	3	215	15	233	6.1e-23	112.1
input|c7|2339789-2340512|+|ctg1_2274|	NZ_LOVF01000087|c13|99663-107699|-|WI78_RS28455|polyketide_synthase|WP_059555646.1	32.3	226	138	5	3	217	15	236	6.1e-23	112.1
input|c7|2339789-2340512|+|ctg1_2274|	NZ_LOYV01000015|c1|98995-107034|-|WJ47_RS03130|polyketide_synthase|WP_059722831.1	31.4	223	139	4	3	215	15	233	6.1e-23	112.1
input|c7|2339789-2340512|+|ctg1_2274|	NZ_LPAN01000006|c2|2034-10073|+|WJ77_RS02615|polyketide_synthase|WP_059912701.1	31.4	223	139	4	3	215	15	233	6.1e-23	112.1
input|c7|2339789-2340512|+|ctg1_2274|	NZ_LPBH01000060|c10|96835-104874|-|WJ94_RS18400|polyketide_synthase|WP_059912701.1	31.4	223	139	4	3	215	15	233	6.1e-23	112.1
input|c7|2339789-2340512|+|ctg1_2274|	NZ_LPCF01000068|c15|99357-107396|-|WK15_RS21255|polyketide_synthase|WP_059938403.1	31.4	223	139	4	3	215	15	233	6.1e-23	112.1
input|c7|2339789-2340512|+|ctg1_2274|	NZ_LPCJ01000047|c9|96687-104726|-|WK19_RS11490|polyketide_synthase|WP_059921379.1	31.4	223	139	4	3	215	15	233	6.1e-23	112.1
input|c7|2339789-2340512|+|ctg1_2274|	NZ_LPDP01000079|c10|2077-10116|+|WK54_RS18005|polyketide_synthase|WP_060047869.1	31.4	223	139	4	3	215	15	233	6.1e-23	112.1
input|c7|2339789-2340512|+|ctg1_2274|	NZ_LPGJ01000027|c6|99674-107713|-|WL18_RS05260|KR_domain-containing_protein|WP_060396060.1	31.4	223	139	4	3	215	15	233	6.1e-23	112.1
input|c7|2339789-2340512|+|ctg1_2274|	NZ_LPHW01000293|c15|924-8963|+|WL48_RS29055|polyketide_synthase|WL48_RS29055	31.4	223	139	4	3	215	15	233	6.1e-23	112.1
input|c7|2339789-2340512|+|ctg1_2274|	NZ_LPLO01000047|c8|96231-104264|-|WM13_RS19795|polyketide_synthase|WP_060247873.1	31.4	223	139	4	3	215	15	233	6.1e-23	112.1
input|c7|2339789-2340512|+|ctg1_2274|	NZ_LPML01000130|c9|3786-11825|+|WM25_RS11980|polyketide_synthase|WP_060366677.1	31.4	223	139	4	3	215	15	233	6.1e-23	112.1
input|c7|2339789-2340512|+|ctg1_2274|	NZ_LPNE01000049|c15|96831-104870|-|WM36_RS18315|KR_domain-containing_protein|WP_059912701.1	31.4	223	139	4	3	215	15	233	6.1e-23	112.1
input|c7|2339789-2340512|+|ctg1_2274|	NZ_LQYB01000005|c1|11766-12563|+|AV648_RS09245|thioesterase|WP_060177801.1	28.8	229	160	3	6	233	28	254	6.1e-23	112.1
input|c7|2339789-2340512|+|ctg1_2274|	NZ_LWSF01000018|c22|107070-107837|-|A4R44_RS30415|thioesterase|WP_067588371.1	29.0	224	155	4	5	228	19	238	6.1e-23	112.1
input|c7|2339789-2340512|+|ctg1_2274|	NZ_LYXF01000030|c15|945-1706|+|A8711_RS17025|thioesterase|WP_069088790.1	29.3	229	159	3	5	233	24	249	6.1e-23	112.1
input|c7|2339789-2340512|+|ctg1_2274|	NZ_MIOP01000004|c2|71333-72082|-|BHF97_RS01660|thioesterase|WP_081357997.1	30.4	214	144	4	4	215	8	218	6.1e-23	112.1
input|c7|2339789-2340512|+|ctg1_2274|	NZ_MKJX01000206|c8|55060-55884|-|BJF78_RS27630|thioesterase|WP_094187176.1	28.5	228	161	2	5	232	34	259	6.1e-23	112.1
input|c7|2339789-2340512|+|ctg1_2274|	NZ_MQUR01000124|c3|5919-6716|-|AVW11_RS32315|thioesterase|WP_060177801.1	28.8	229	160	3	6	233	28	254	6.1e-23	112.1
input|c7|2339789-2340512|+|ctg1_2274|	NC_015738|c4|3054950-3055750|+|EGYY_RS12905|thioesterase|WP_009608953.1	28.7	237	166	3	4	238	30	265	8.0e-23	111.7
input|c7|2339789-2340512|+|ctg1_2274|	NC_022567|c1|81384-82184|-|AEQU_RS00335|thioesterase|WP_009608953.1	28.7	237	166	3	4	238	30	265	8.0e-23	111.7
input|c7|2339789-2340512|+|ctg1_2274|	NZ_AKJT01000001|c1|106669-107406|-|PMI21_RS27485|thioesterase|WP_007933121.1	30.4	230	152	5	6	231	7	232	8.0e-23	111.7
input|c7|2339789-2340512|+|ctg1_2274|	NZ_APIO01000008|c1|71562-72296|-|PG5_RS03515|thioesterase|WP_020795707.1	30.6	235	155	5	1	231	1	231	8.0e-23	111.7
input|c7|2339789-2340512|+|ctg1_2274|	NZ_ATZZ01000035|c13|26482-27384|+|F559_RS25160|thioesterase|WP_084300244.1	29.4	228	158	3	5	231	59	284	8.0e-23	111.7
input|c7|2339789-2340512|+|ctg1_2274|	NZ_AUYP01000046|c3|35147-35887|+|BMSB_RS0112400|thioesterase|WP_024427280.1	30.8	227	142	7	5	227	16	231	8.0e-23	111.7
input|c7|2339789-2340512|+|ctg1_2274|	NZ_AZQQ01000102|c7|80969-81703|-|V466_RS25690|thioesterase|WP_033061154.1	30.1	236	157	5	1	232	1	232	8.0e-23	111.7
input|c7|2339789-2340512|+|ctg1_2274|	NZ_AZVV01000017|c4|159917-160651|-|D882_RS0123485|thioesterase|WP_027925502.1	28.9	235	159	5	1	231	1	231	8.0e-23	111.7
input|c7|2339789-2340512|+|ctg1_2274|	NZ_BAFS01000454|c4|3897-5930|-|ON27_RS42065|hypothetical_protein|WP_083888034.1	30.7	231	156	3	5	235	445	671	8.0e-23	111.7
input|c7|2339789-2340512|+|ctg1_2274|	NZ_BBPO01000064|c14|14186-14944|+|TR48_RS29920|thioesterase|WP_042373193.1	28.0	232	160	4	3	234	22	246	8.0e-23	111.7
input|c7|2339789-2340512|+|ctg1_2274|	NZ_BBUY01000005|c11|224166-224939|-|AZE13_RS14110|thioesterase|WP_066930903.1	28.4	229	151	5	5	227	24	245	8.0e-23	111.7
input|c7|2339789-2340512|+|ctg1_2274|	NZ_BBXE01000030|c18|40814-41590|+|AW273_RS23975|thioesterase|WP_062352184.1	32.1	234	144	7	6	230	25	252	8.0e-23	111.7
input|c7|2339789-2340512|+|ctg1_2274|	NZ_BCQP01000020|c8|34912-35649|+|ACH01S_RS13265|thioesterase|WP_067890157.1	30.8	227	154	3	5	231	16	239	8.0e-23	111.7
input|c7|2339789-2340512|+|ctg1_2274|	NZ_CP009802|c7|1409097-1409834|+|SFR_RS05955|thioesterase|WP_075986134.1	28.6	224	156	2	5	228	18	237	8.0e-23	111.7
input|c7|2339789-2340512|+|ctg1_2274|	NZ_CP010519|c5|886856-887611|+|SLNWT_RS03220|thioesterase|WP_040246439.1	30.1	219	147	3	5	223	23	235	8.0e-23	111.7
input|c7|2339789-2340512|+|ctg1_2274|	NZ_CP011664|c21|6888009-6888857|-|M444_RS29900|thioesterase|WP_106433366.1	29.1	227	152	4	5	227	32	253	8.0e-23	111.7
input|c7|2339789-2340512|+|ctg1_2274|	NZ_CP018627|c13|1847247-1848032|-|SHXM_RS07215|thioesterase|WP_078639061.1	28.9	232	162	2	3	233	22	251	8.0e-23	111.7
input|c7|2339789-2340512|+|ctg1_2274|	NZ_CP025799|c2|1088280-1089050|+|C1O30_RS05020|hypothetical_protein|WP_102801202.1	29.3	249	151	7	3	240	17	251	8.0e-23	111.7
input|c7|2339789-2340512|+|ctg1_2274|	NZ_CP026050|c9|4810650-4811474|+|MC51_RS22620|thioesterase|WP_080298858.1	27.8	230	162	3	5	233	43	269	8.0e-23	111.7
input|c7|2339789-2340512|+|ctg1_2274|	NZ_CTFM01000053|c12|23078-23833|-|AQT41_RS23015|thioesterase|WP_057393235.1	29.7	232	157	5	1	231	14	240	8.0e-23	111.7
input|c7|2339789-2340512|+|ctg1_2274|	NZ_DS999642|c2|210500-211222|+|SSFG_RS37545|thioesterase|WP_043496985.1	26.9	216	156	2	5	219	9	223	8.0e-23	111.7
input|c7|2339789-2340512|+|ctg1_2274|	NZ_FCGK01000004|c6|224329-225153|-|AWX49_RS08525|thioesterase|WP_080298858.1	27.8	230	162	3	5	233	43	269	8.0e-23	111.7
input|c7|2339789-2340512|+|ctg1_2274|	NZ_FCLT01000004|c5|70581-71405|-|AWY01_RS07490|thioesterase|WP_080432009.1	27.8	230	162	3	5	233	43	269	8.0e-23	111.7
input|c7|2339789-2340512|+|ctg1_2274|	NZ_FLJK01000004|c2|623645-624469|-|A8T64_RS12795|thioesterase|WP_077267439.1	27.8	230	162	3	5	233	43	269	8.0e-23	111.7
input|c7|2339789-2340512|+|ctg1_2274|	NZ_FMCI01000318|c35|23151-23909|+|GA0115242_RS31470|thioesterase|WP_093834540.1	30.4	224	151	4	5	227	25	244	8.0e-23	111.7
input|c7|2339789-2340512|+|ctg1_2274|	NZ_FMCU01000010|c13|255530-256345|+|GA0070216_RS20850|thioesterase|WP_091248580.1	31.9	216	139	4	5	217	41	251	8.0e-23	111.7
input|c7|2339789-2340512|+|ctg1_2274|	NZ_FMHT01000003|c16|5698714-5699538|+|GA0070616_RS25030|thioesterase|WP_091088262.1	30.6	222	148	4	3	222	38	255	8.0e-23	111.7
input|c7|2339789-2340512|+|ctg1_2274|	NZ_FMHY01000002|c8|3212559-3213308|+|GA0070604_RS14420|thioesterase|WP_091118419.1	30.3	231	147	6	3	227	22	244	8.0e-23	111.7
input|c7|2339789-2340512|+|ctg1_2274|	NZ_FNHZ01000001|c1|319345-320052|+|BLQ66_RS01350|thioesterase|WP_074520569.1	30.2	232	154	5	5	231	2	230	8.0e-23	111.7
input|c7|2339789-2340512|+|ctg1_2274|	NZ_FNPG01000015|c2|61798-62556|+|BLV79_RS07005|thioesterase|WP_074717480.1	28.8	222	157	1	2	223	17	237	8.0e-23	111.7
input|c7|2339789-2340512|+|ctg1_2274|	NZ_FNTN01000001|c17|6940736-6941488|-|BLW73_RS31475|thioesterase|WP_030967837.1	30.2	232	157	4	3	231	20	249	8.0e-23	111.7
input|c7|2339789-2340512|+|ctg1_2274|	NZ_FRGP01000025|c13|24033-24788|+|BUI47_RS16235|thioesterase|WP_033969692.1	29.3	232	158	5	1	231	14	240	8.0e-23	111.7
input|c7|2339789-2340512|+|ctg1_2274|	NZ_FRKV01000063|c13|23868-24623|+|BUH33_RS23395|thioesterase|WP_057393235.1	29.7	232	157	5	1	231	14	240	8.0e-23	111.7
input|c7|2339789-2340512|+|ctg1_2274|	NZ_FTOA01000006|c1|180076-180846|+|BW995_RS16320|thioesterase|WP_076401473.1	28.4	218	154	2	6	223	24	239	8.0e-23	111.7
input|c7|2339789-2340512|+|ctg1_2274|	NZ_JHXZ01000021|c3|24944-25648|-|T356_RS20305|thioesterase|WP_081777786.1	30.2	222	151	4	5	223	2	222	8.0e-23	111.7
input|c7|2339789-2340512|+|ctg1_2274|	NZ_JNLT01000022|c30|27934-28692|-|CD02_RS0129340|thioesterase|WP_032768816.1	28.4	229	161	3	5	233	24	249	8.0e-23	111.7
input|c7|2339789-2340512|+|ctg1_2274|	NZ_JNZY01000034|c21|75750-76499|+|IF09_RS0130905|thioesterase|WP_030301350.1	27.2	224	162	1	5	227	9	232	8.0e-23	111.7
input|c7|2339789-2340512|+|ctg1_2274|	NZ_JOAR01000017|c21|186464-187180|+|IO26_RS0117860|thioesterase|WP_030565074.1	28.6	227	160	2	2	227	7	232	8.0e-23	111.7
input|c7|2339789-2340512|+|ctg1_2274|	NZ_JOAX01000012|c14|111193-112059|-|IG84_RS0116910|thioesterase|WP_078648907.1	29.5	237	149	7	2	228	41	269	8.0e-23	111.7
input|c7|2339789-2340512|+|ctg1_2274|	NZ_JOBD01000047|c36|8751-9506|+|IG55_RS0135925|thioesterase|WP_030793667.1	29.7	232	153	5	5	234	24	247	8.0e-23	111.7
input|c7|2339789-2340512|+|ctg1_2274|	NZ_JOJB01000039|c27|11884-12642|-|IG60_RS0137470|thioesterase|WP_030854944.1	29.5	224	155	3	4	227	23	243	8.0e-23	111.7
input|c7|2339789-2340512|+|ctg1_2274|	NZ_JQGZ01000025|c2|60435-68933|-|X990_RS04965|polyketide_synthase|WP_038765032.1	30.0	223	142	4	3	215	15	233	8.0e-23	111.7
input|c7|2339789-2340512|+|ctg1_2274|	NZ_JQOF01000026|c6|28938-29678|+|KU75_RS20325|thioesterase|WP_039494404.1	29.4	235	158	5	5	235	16	246	8.0e-23	111.7
input|c7|2339789-2340512|+|ctg1_2274|	NZ_JQOG01000024|c8|15312-16052|-|KS43_RS19255|thioesterase|WP_039494404.1	29.4	235	158	5	5	235	16	246	8.0e-23	111.7
input|c7|2339789-2340512|+|ctg1_2274|	NZ_JRFO01000005|c8|5925-13964|+|KY49_RS14210|polyketide_synthase|WP_042585312.1	31.4	223	139	4	3	215	15	233	8.0e-23	111.7
input|c7|2339789-2340512|+|ctg1_2274|	NZ_JSAL01000009|c9|669428-670165|-|RY26_RS08230|thioesterase|WP_034152815.1	30.5	236	152	6	3	232	4	233	8.0e-23	111.7
input|c7|2339789-2340512|+|ctg1_2274|	NZ_JTQK01000025|c6|23013-23768|-|NS73_RS17105|thioesterase|WP_033972852.1	28.9	232	159	5	1	231	14	240	8.0e-23	111.7
input|c7|2339789-2340512|+|ctg1_2274|	NZ_JTSO01000106|c1|22094-22858|+|NS17_RS26650|thioesterase|WP_043103224.1	29.2	233	145	6	5	227	8	230	8.0e-23	111.7
input|c7|2339789-2340512|+|ctg1_2274|	NZ_JTZW01000016|c5|43717-44472|-|NQ27_RS14695|thioesterase|WP_033983758.1	29.3	232	158	5	1	231	14	240	8.0e-23	111.7
input|c7|2339789-2340512|+|ctg1_2274|	NZ_JUVT01000332|c13|23884-24639|+|ADF56_RS29325|thioesterase|WP_033983758.1	29.3	232	158	5	1	231	14	240	8.0e-23	111.7
input|c7|2339789-2340512|+|ctg1_2274|	NZ_KB894403|c2|557586-558344|-|C503_RS0102355|thioesterase|WP_018680594.1	30.0	227	149	5	5	230	20	237	8.0e-23	111.7
input|c7|2339789-2340512|+|ctg1_2274|	NZ_KI632509|c4|1846380-1847102|-|AMYHA_RS08420|thioesterase|WP_051400358.1	30.3	228	155	3	5	231	7	231	8.0e-23	111.7
input|c7|2339789-2340512|+|ctg1_2274|	NZ_KN150984|c16|993761-1002274|+|DP62_RS25650|polyketide_synthase|WP_038790041.1	28.7	244	158	5	3	234	15	254	8.0e-23	111.7
input|c7|2339789-2340512|+|ctg1_2274|	NZ_KN549169|c19|44975-45775|+|D076_RS28745|thioesterase|WP_052231144.1	28.1	224	157	4	5	227	29	249	8.0e-23	111.7
input|c7|2339789-2340512|+|ctg1_2274|	NZ_LFBV01000002|c13|14397-15158|-|AB852_RS08695|thioesterase|WP_073785746.1	31.2	224	145	5	3	223	22	239	8.0e-23	111.7
input|c7|2339789-2340512|+|ctg1_2274|	NZ_LGDA01000289|c38|37228-37980|+|ADK51_RS31160|thioesterase|WP_053704806.1	29.6	233	152	7	3	229	24	250	8.0e-23	111.7
input|c7|2339789-2340512|+|ctg1_2274|	NZ_LGJE01000019|c9|22184-22948|+|AOA64_RS12740|thioesterase|WP_053813873.1	29.6	233	144	6	5	227	8	230	8.0e-23	111.7
input|c7|2339789-2340512|+|ctg1_2274|	NZ_LIVU01000015|c4|19177-19938|+|AMK25_RS29600|thioesterase|WP_073831661.1	29.3	229	159	3	5	233	24	249	8.0e-23	111.7
input|c7|2339789-2340512|+|ctg1_2274|	NZ_LJGL01000030|c8|22062-22826|+|AN920_RS27595|thioesterase|WP_043103224.1	29.2	233	145	6	5	227	8	230	8.0e-23	111.7
input|c7|2339789-2340512|+|ctg1_2274|	NZ_LLKZ01000026|c5|48304-49068|-|AO882_RS21095|thioesterase|WP_058162902.1	29.6	233	144	6	5	227	8	230	8.0e-23	111.7
input|c7|2339789-2340512|+|ctg1_2274|	NZ_LLMR01000018|c10|9820-10575|-|AO926_RS14310|thioesterase|WP_058158005.1	29.3	232	158	5	1	231	14	240	8.0e-23	111.7
input|c7|2339789-2340512|+|ctg1_2274|	NZ_LLNF01000013|c6|22342-23106|+|AO940_RS13980|thioesterase|WP_053813873.1	29.6	233	144	6	5	227	8	230	8.0e-23	111.7
input|c7|2339789-2340512|+|ctg1_2274|	NZ_LLPU01000043|c10|23878-24633|-|APA20_RS17870|thioesterase|WP_058197988.1	29.3	232	158	5	1	231	14	240	8.0e-23	111.7
input|c7|2339789-2340512|+|ctg1_2274|	NZ_LLTE01000013|c9|21656-22420|+|APB11_RS15275|thioesterase|WP_058184602.1	30.6	216	146	4	5	218	8	221	8.0e-23	111.7
input|c7|2339789-2340512|+|ctg1_2274|	NZ_LN854573|c7|4961265-4961999|+|AWM52_RS22550|thioesterase|WP_027925502.1	28.9	235	159	5	1	231	1	231	8.0e-23	111.7
input|c7|2339789-2340512|+|ctg1_2274|	NZ_LNJU01000004|c16|542872-550911|-|WK57_RS33905|polyketide_synthase|WP_060062912.1	31.4	223	139	4	3	215	15	233	8.0e-23	111.7
input|c7|2339789-2340512|+|ctg1_2274|	NZ_LOVD01000069|c13|2004-10043|+|WI76_RS18080|KR_domain-containing_protein|WP_059644920.1	31.4	223	139	4	3	215	15	233	8.0e-23	111.7
input|c7|2339789-2340512|+|ctg1_2274|	NZ_LOVT01000078|c13|24007-24822|-|WS63_RS21460|thioesterase|WP_059564877.1	27.5	233	163	4	3	233	25	253	8.0e-23	111.7
input|c7|2339789-2340512|+|ctg1_2274|	NZ_LOXR01000097|c18|96986-105022|-|WJ36_RS27885|polyketide_synthase|WP_059674547.1	31.4	223	139	4	3	215	15	233	8.0e-23	111.7
input|c7|2339789-2340512|+|ctg1_2274|	NZ_LOZK01000001|c2|48255-49118|+|WJ59_RS00225|thioesterase|WP_059999251.1	29.2	216	150	3	3	217	22	235	8.0e-23	111.7
input|c7|2339789-2340512|+|ctg1_2274|	NZ_LOZP01000026|c12|191844-192659|+|WT07_RS18165|thioesterase|WP_059960509.1	27.5	233	163	4	3	233	25	253	8.0e-23	111.7
input|c7|2339789-2340512|+|ctg1_2274|	NZ_LOZW01000057|c5|50324-58360|-|WJ64_RS10630|polyketide_synthase|WP_059879563.1	30.9	223	140	4	3	215	15	233	8.0e-23	111.7
input|c7|2339789-2340512|+|ctg1_2274|	NZ_LOZZ01000061|c21|112766-113581|+|WT14_RS29730|thioesterase|WP_059960509.1	27.5	233	163	4	3	233	25	253	8.0e-23	111.7
input|c7|2339789-2340512|+|ctg1_2274|	NZ_LPAR01000036|c3|96831-104870|-|WJ79_RS16100|polyketide_synthase|WP_059872479.1	32.3	226	138	5	3	217	15	236	8.0e-23	111.7
input|c7|2339789-2340512|+|ctg1_2274|	NZ_LPAX01000051|c6|99518-107554|-|WJ84_RS14525|polyketide_synthase|WP_059834809.1	31.4	223	139	4	3	215	15	233	8.0e-23	111.7
input|c7|2339789-2340512|+|ctg1_2274|	NZ_LPBA01000044|c3|96236-104275|-|WJ87_RS15390|polyketide_synthase|WP_060066110.1	31.4	223	139	4	3	215	15	233	8.0e-23	111.7
input|c7|2339789-2340512|+|ctg1_2274|	NZ_LPBK01000084|c18|2075-10111|+|WJ97_RS30620|polyketide_synthase|WP_060060930.1	31.4	223	139	4	3	215	15	233	8.0e-23	111.7
input|c7|2339789-2340512|+|ctg1_2274|	NZ_LPBL01000036|c5|2180-10219|+|WJ98_RS06530|polyketide_synthase|WP_059777202.1	31.4	223	139	4	3	215	15	233	8.0e-23	111.7
input|c7|2339789-2340512|+|ctg1_2274|	NZ_LPBM01000078|c13|98706-106742|-|WJ99_RS28810|polyketide_synthase|WP_059905052.1	31.4	223	139	4	3	215	15	233	8.0e-23	111.7
input|c7|2339789-2340512|+|ctg1_2274|	NZ_LPBY01000059|c15|99362-107401|-|WK08_RS25800|polyketide_synthase|WP_060030040.1	31.4	223	139	4	3	215	15	233	8.0e-23	111.7
