## Supplementary material for "Delving into the *Bacillus cereus* group biosynthetic gene clusters cosmos: a comparative-genomics-based classification framework": antiSMASH profiles + BIG-SCAPE output: clusterblastoutput.txt (part 49 of 91)

input|c1|307617-308580|+|ctg1_284|	NZ_ABDA02000001|c11|96409-97371|+|BCAH1134_RS00460|carbamate_kinase|WP_000113948.1	99.7	320	1	0	1	320	1	320	6.0e-175	617.5
input|c7|2339789-2340512|+|ctg1_2274|	NZ_LPCI01000009|c2|1940-9979|+|WK18_RS02960|polyketide_synthase|WP_060024906.1	31.4	223	139	4	3	215	15	233	8.0e-23	111.7
input|c7|2339789-2340512|+|ctg1_2274|	NZ_LPDZ01000056|c5|99400-107439|-|WK64_RS08920|polyketide_synthase|WP_060062912.1	31.4	223	139	4	3	215	15	233	8.0e-23	111.7
input|c7|2339789-2340512|+|ctg1_2274|	NZ_LPEL01000017|c6|99320-107359|-|WK77_RS06275|polyketide_synthase|WP_060007061.1	31.4	223	139	4	3	215	15	233	8.0e-23	111.7
input|c7|2339789-2340512|+|ctg1_2274|	NZ_LPFC01000080|c13|1921-9960|+|WK93_RS18935|polyketide_synthase|WP_060033372.1	31.4	223	139	4	3	215	15	233	8.0e-23	111.7
input|c7|2339789-2340512|+|ctg1_2274|	NZ_LPFJ01000005|c1|96304-104340|-|WK99_RS00400|polyketide_synthase|WP_060122819.1	31.4	223	139	4	3	215	15	233	8.0e-23	111.7
input|c7|2339789-2340512|+|ctg1_2274|	NZ_LPHR01000172|c10|99395-107434|-|WL43_RS24700|polyketide_synthase|WP_060192305.1	31.4	223	139	4	3	215	15	233	8.0e-23	111.7
input|c7|2339789-2340512|+|ctg1_2274|	NZ_LPLL01000088|c23|79869-80684|-|WT77_RS32365|thioesterase|WP_060363681.1	27.5	233	163	4	3	233	25	253	8.0e-23	111.7
input|c7|2339789-2340512|+|ctg1_2274|	NZ_LPMI01000030|c3|2030-10069|+|WM23_RS04920|polyketide_synthase|WP_060294197.1	31.4	223	139	4	3	215	15	233	8.0e-23	111.7
input|c7|2339789-2340512|+|ctg1_2274|	NZ_LPMJ01000160|c14|2014-10053|+|WM24_RS27410|polyketide_synthase|WP_060277703.1	31.4	223	139	4	3	215	15	233	8.0e-23	111.7
input|c7|2339789-2340512|+|ctg1_2274|	NZ_LT629767|c6|4123644-4124378|-|BLU31_RS18790|thioesterase|WP_083349545.1	31.1	235	154	5	1	231	1	231	8.0e-23	111.7
input|c7|2339789-2340512|+|ctg1_2274|	NZ_LWKZ01000003|c5|202182-202949|+|A6A06_RS08050|thioesterase|WP_073760486.1	27.3	231	167	1	3	233	24	253	8.0e-23	111.7
input|c7|2339789-2340512|+|ctg1_2274|	NZ_MAEP01000001|c4|620637-621386|-|B4399_RS03060|thioesterase|WP_078278126.1	32.9	234	139	8	4	232	24	244	8.0e-23	111.7
input|c7|2339789-2340512|+|ctg1_2274|	NZ_MEBC01000013|c9|4152-12191|+|BGV49_RS14165|KR_domain-containing_protein|WP_071750516.1	31.4	223	139	4	3	215	15	233	8.0e-23	111.7
input|c7|2339789-2340512|+|ctg1_2274|	NZ_MLYO01000017|c20|46209-46952|+|BIV23_RS09920|thioesterase|WP_107471127.1	31.1	212	144	2	5	215	4	214	8.0e-23	111.7
input|c7|2339789-2340512|+|ctg1_2274|	NC_012997|c12|4862212-4862997|-|TERTU_RS19515|thioesterase|WP_015818520.1	25.6	219	160	2	5	223	35	250	1.0e-22	111.3
input|c7|2339789-2340512|+|ctg1_2274|	NC_014640|c5|2752483-2753217|+|AXYL_RS12895|thioesterase|WP_041655467.1	28.0	232	163	4	1	231	1	229	1.0e-22	111.3
input|c7|2339789-2340512|+|ctg1_2274|	NC_016114|c14|4061617-4062387|+|SFLA_RS17440|thioesterase|WP_014155555.1	27.7	235	166	4	5	238	23	254	1.0e-22	111.3
input|c7|2339789-2340512|+|ctg1_2274|	NC_023019|c1|766974-767729|-|U769_RS03705|thioesterase|WP_019486336.1	29.3	232	158	5	1	231	14	240	1.0e-22	111.3
input|c7|2339789-2340512|+|ctg1_2274|	NZ_AP014940|c8|4707243-4707974|-|LEN_RS18870|thioesterase|WP_096379724.1	31.4	223	147	5	3	223	16	234	1.0e-22	111.3
input|c7|2339789-2340512|+|ctg1_2274|	NZ_AQUT01000010|c10|51191-51976|+|A3CM_RS0114280|thioesterase|WP_015818520.1	25.6	219	160	2	5	223	35	250	1.0e-22	111.3
input|c7|2339789-2340512|+|ctg1_2274|	NZ_ARZH01000205|c16|23627-32146|+|AHE75_RS15145|polyketide_synthase|WP_058034844.1	30.0	223	142	4	3	215	15	233	1.0e-22	111.3
input|c7|2339789-2340512|+|ctg1_2274|	NZ_ATYI01000014|c13|53092-53877|+|TERTUR_RS0111430|thioesterase|WP_015818520.1	25.6	219	160	2	5	223	35	250	1.0e-22	111.3
input|c7|2339789-2340512|+|ctg1_2274|	NZ_AUAX01000002|c4|436114-436821|-|G401_RS0104490|thioesterase|WP_027341561.1	27.9	229	158	2	6	234	14	235	1.0e-22	111.3
input|c7|2339789-2340512|+|ctg1_2274|	NZ_AUBB01000020|c12|61510-62262|+|G406_RS0108005|thioesterase|WP_028933443.1	31.4	223	147	5	5	225	24	242	1.0e-22	111.3
input|c7|2339789-2340512|+|ctg1_2274|	NZ_AYMJ01000013|c5|106255-107067|+|U862_RS0110610|thioesterase|WP_081794870.1	30.3	231	153	5	6	232	31	257	1.0e-22	111.3
input|c7|2339789-2340512|+|ctg1_2274|	NZ_AZRW02000031|c5|60719-61456|-|IC37_RS21200|thioesterase|WP_030131469.1	30.5	226	149	5	6	227	7	228	1.0e-22	111.3
input|c7|2339789-2340512|+|ctg1_2274|	NZ_BAEN01000022|c2|103271-104080|+|GLIP_RS05070|thioesterase|WP_008843512.1	28.5	228	159	4	5	231	45	269	1.0e-22	111.3
input|c7|2339789-2340512|+|ctg1_2274|	NZ_BBOK01000009|c16|303739-304542|+|APK71_RS22755|thioesterase|WP_030404653.1	29.9	231	157	5	2	231	29	255	1.0e-22	111.3
input|c7|2339789-2340512|+|ctg1_2274|	NZ_BBON01000020|c3|210586-211323|+|A3769_RS01370|thioesterase|WP_030840342.1	32.0	225	140	6	5	227	24	237	1.0e-22	111.3
input|c7|2339789-2340512|+|ctg1_2274|	NZ_BBOU01000026|c4|122034-122771|-|AXW63_RS07800|thioesterase|WP_030840342.1	32.0	225	140	6	5	227	24	237	1.0e-22	111.3
input|c7|2339789-2340512|+|ctg1_2274|	NZ_BBPP01000051|c6|42609-43367|-|TR49_RS34480|thioesterase|WP_042389076.1	28.4	232	159	4	3	234	22	246	1.0e-22	111.3
input|c7|2339789-2340512|+|ctg1_2274|	NZ_BCAN01000026|c1|89684-90421|-|AXW65_RS00485|thioesterase|WP_030840342.1	32.0	225	140	6	5	227	24	237	1.0e-22	111.3
input|c7|2339789-2340512|+|ctg1_2274|	NZ_BDAY01000046|c37|41929-42702|-|NA11_RS23655|thioesterase|WP_069164169.1	29.9	224	145	6	5	224	28	243	1.0e-22	111.3
input|c7|2339789-2340512|+|ctg1_2274|	NZ_BDBC01000032|c21|85080-87056|+|NB3_RS34360|hypothetical_protein|WP_084823491.1	30.5	233	158	3	3	235	424	652	1.0e-22	111.3
input|c7|2339789-2340512|+|ctg1_2274|	NZ_BDHJ01000008|c3|851379-852119|+|BHQ08_RS03735|thioesterase|WP_073215310.1	28.6	241	163	3	3	235	5	244	1.0e-22	111.3
input|c7|2339789-2340512|+|ctg1_2274|	NZ_CAHO01000013|c2|12087-12827|+|XMIN_RS06730|thioesterase|WP_003484693.1	27.6	228	162	3	5	231	16	241	1.0e-22	111.3
input|c7|2339789-2340512|+|ctg1_2274|	NZ_CM003197|c20|2851272-2859862|-|BBL_RS29260|polyketide_synthase|BBL_RS29260	30.0	223	142	4	3	215	15	233	1.0e-22	111.3
input|c7|2339789-2340512|+|ctg1_2274|	NZ_CP008864|c7|3584614-3585378|+|HV95_RS17290|thioesterase|WP_031690516.1	30.6	216	146	4	5	218	8	221	1.0e-22	111.3
input|c7|2339789-2340512|+|ctg1_2274|	NZ_CP009473|c14|1543367-1551886|-|BG19_RS06365|polyketide_synthase|WP_045603967.1	30.0	223	142	4	3	215	15	233	1.0e-22	111.3
input|c7|2339789-2340512|+|ctg1_2274|	NZ_CP009800|c20|1174384-1175187|+|CH72_RS32530|thioesterase|WP_041491788.1	29.6	223	151	4	3	223	17	235	1.0e-22	111.3
input|c7|2339789-2340512|+|ctg1_2274|	NZ_CP011369|c1|773429-774184|-|YH69_RS03705|thioesterase|WP_019486336.1	29.3	232	158	5	1	231	14	240	1.0e-22	111.3
input|c7|2339789-2340512|+|ctg1_2274|	NZ_CP012042|c16|2139345-2147871|-|TR70_RS26955|polyketide_synthase|TR70_RS26955	30.0	223	142	4	3	215	15	233	1.0e-22	111.3
input|c7|2339789-2340512|+|ctg1_2274|	NZ_CP013418|c15|1686497-1695136|+|WS78_RS28690|KR_domain-containing_protein|WP_059580220.1	30.2	225	143	4	1	215	13	233	1.0e-22	111.3
input|c7|2339789-2340512|+|ctg1_2274|	NZ_CP013425|c12|471440-480019|-|WS86_RS22130|KR_domain-containing_protein|WP_059646996.1	30.2	225	143	4	1	215	13	233	1.0e-22	111.3
input|c7|2339789-2340512|+|ctg1_2274|	NZ_CP013458|c16|2352937-2361471|+|WT60_RS31315|KR_domain-containing_protein|WP_060355196.1	30.2	225	143	4	1	215	13	233	1.0e-22	111.3
input|c7|2339789-2340512|+|ctg1_2274|	NZ_CP014948|c1|760077-760832|-|OB07_RS03670|thioesterase|WP_034039530.1	29.3	232	158	5	1	231	14	240	1.0e-22	111.3
input|c7|2339789-2340512|+|ctg1_2274|	NZ_CP016189|c6|1524518-1525267|+|BAB75_RS07585|thioesterase|WP_043077178.1	32.5	231	136	8	4	228	24	240	1.0e-22	111.3
input|c7|2339789-2340512|+|ctg1_2274|	NZ_CP017306|c1|748415-749170|-|AXX03_RS03680|thioesterase|WP_096834140.1	29.3	232	158	5	1	231	14	240	1.0e-22	111.3
input|c7|2339789-2340512|+|ctg1_2274|	NZ_CP017780|c10|2272598-2273362|-|BKN51_RS09520|thioesterase|WP_101613139.1	31.3	233	148	5	4	228	23	251	1.0e-22	111.3
input|c7|2339789-2340512|+|ctg1_2274|	NZ_CP023665|c1|463315-464055|+|CP943_RS02405|lichenysin_biosynthesis_thioesterase_LicTE|WP_095292452.1	30.4	224	149	7	4	227	15	231	1.0e-22	111.3
input|c7|2339789-2340512|+|ctg1_2274|	NZ_CP023666|c5|1978313-1979053|-|CP942_RS09705|lichenysin_biosynthesis_thioesterase_LicTE|WP_105979330.1	30.4	224	149	7	4	227	15	231	1.0e-22	111.3
input|c7|2339789-2340512|+|ctg1_2274|	NZ_CP028158|c10|2221753-2222508|-|C6361_RS09370|thioesterase|WP_107267495.1	26.8	231	159	5	5	231	24	248	1.0e-22	111.3
input|c7|2339789-2340512|+|ctg1_2274|	NZ_FMCV01000018|c6|121761-122576|-|GA0070215_RS20035|thioesterase|WP_018786786.1	29.3	215	149	3	3	216	24	236	1.0e-22	111.3
input|c7|2339789-2340512|+|ctg1_2274|	NZ_FNTN01000001|c15|5969230-5969979|-|BLW73_RS26990|thioesterase|WP_093746891.1	28.6	234	163	4	3	235	18	248	1.0e-22	111.3
input|c7|2339789-2340512|+|ctg1_2274|	NZ_FNTN01000001|c29|9287073-9287846|+|BLW73_RS40925|thioesterase|WP_030956919.1	27.4	237	166	3	5	239	25	257	1.0e-22	111.3
input|c7|2339789-2340512|+|ctg1_2274|	NZ_FOBD01000009|c2|312977-313705|-|BMW94_RS16700|thioesterase|WP_091000142.1	30.6	216	141	4	5	218	19	227	1.0e-22	111.3
input|c7|2339789-2340512|+|ctg1_2274|	NZ_FOCU01000005|c4|116857-117597|+|BMY54_RS10665|thioesterase|WP_093431927.1	29.9	231	154	5	1	227	1	227	1.0e-22	111.3
input|c7|2339789-2340512|+|ctg1_2274|	NZ_FOUV01000020|c28|98622-99377|+|BM134_RS28230|thioesterase|WP_093790806.1	28.7	230	161	3	5	233	24	251	1.0e-22	111.3
input|c7|2339789-2340512|+|ctg1_2274|	NZ_FRCQ01000030|c8|57140-57877|-|BUE42_RS25350|thioesterase|WP_073468075.1	28.1	235	165	3	5	236	7	240	1.0e-22	111.3
input|c7|2339789-2340512|+|ctg1_2274|	NZ_FRVW01000029|c7|27243-27998|-|BUR86_RS12900|thioesterase|WP_019486336.1	29.3	232	158	5	1	231	14	240	1.0e-22	111.3
input|c7|2339789-2340512|+|ctg1_2274|	NZ_JABQ01000048|c31|68178-68936|+|Z951_RS27985|thioesterase|WP_051573539.1	29.1	227	156	4	3	228	22	244	1.0e-22	111.3
input|c7|2339789-2340512|+|ctg1_2274|	NZ_JH993791|c30|20444-21169|-|STRVIR_RS0136750|thioesterase|WP_106431202.1	26.9	216	156	2	5	219	10	224	1.0e-22	111.3
input|c7|2339789-2340512|+|ctg1_2274|	NZ_JNWM01000001|c1|1170-1940|-|OO59_RS00010|thioesterase|WP_014155555.1	27.7	235	166	4	5	238	23	254	1.0e-22	111.3
input|c7|2339789-2340512|+|ctg1_2274|	NZ_JNWV01000029|c25|8026-8790|+|OO52_RS29265|thioesterase|WP_106972086.1	30.0	230	151	5	5	233	24	244	1.0e-22	111.3
input|c7|2339789-2340512|+|ctg1_2274|	NZ_JNZY01000012|c11|111847-112605|+|IF09_RS40345|thioesterase|WP_051832603.1	30.1	216	145	4	3	215	16	228	1.0e-22	111.3
input|c7|2339789-2340512|+|ctg1_2274|	NZ_JOAB01000017|c22|21174-21944|-|IG72_RS0128400|thioesterase|WP_030638684.1	27.7	235	166	4	5	238	23	254	1.0e-22	111.3
input|c7|2339789-2340512|+|ctg1_2274|	NZ_JOAE01000017|c20|21076-21846|-|IG70_RS0126475|thioesterase|WP_030880921.1	27.7	235	166	4	5	238	23	254	1.0e-22	111.3
input|c7|2339789-2340512|+|ctg1_2274|	NZ_JODC01000042|c34|2641-3375|+|IH68_RS0147740|thioesterase|WP_051834131.1	28.4	222	158	1	6	227	19	239	1.0e-22	111.3
input|c7|2339789-2340512|+|ctg1_2274|	NZ_JOEI01000010|c15|183324-184079|+|IF11_RS0115480|thioesterase|WP_037727797.1	30.9	220	150	2	5	224	21	238	1.0e-22	111.3
input|c7|2339789-2340512|+|ctg1_2274|	NZ_JOEQ01000038|c26|5004-5732|+|IG98_RS0136760|thioesterase|WP_030923340.1	32.7	214	140	4	4	216	15	225	1.0e-22	111.3
input|c7|2339789-2340512|+|ctg1_2274|	NZ_JOGD01000003|c4|77846-78616|-|IG92_RS0102720|thioesterase|WP_030874890.1	30.1	216	142	5	3	215	16	225	1.0e-22	111.3
input|c7|2339789-2340512|+|ctg1_2274|	NZ_JOGJ01000016|c17|317259-318062|+|IO25_RS0119390|thioesterase|WP_030404653.1	29.9	231	157	5	2	231	29	255	1.0e-22	111.3
input|c7|2339789-2340512|+|ctg1_2274|	NZ_JOHJ01000041|c26|10004-10807|-|IF65_RS0131745|thioesterase|WP_030404653.1	29.9	231	157	5	2	231	29	255	1.0e-22	111.3
input|c7|2339789-2340512|+|ctg1_2274|	NZ_JOHT01000009|c17|92510-93280|-|IH57_RS0114990|thioesterase|WP_030889971.1	30.1	216	142	5	3	215	16	225	1.0e-22	111.3
input|c7|2339789-2340512|+|ctg1_2274|	NZ_JOIB01000001|c4|271305-272102|-|IF33_RS0101100|thioesterase|WP_037832186.1	28.8	229	160	3	6	233	28	254	1.0e-22	111.3
input|c7|2339789-2340512|+|ctg1_2274|	NZ_JOIK01000049|c31|117054-117791|+|IH69_RS0134615|thioesterase|WP_030840342.1	32.0	225	140	6	5	227	24	237	1.0e-22	111.3
input|c7|2339789-2340512|+|ctg1_2274|	NZ_JOIW01000006|c16|21117-21887|-|IG91_RS17880|thioesterase|WP_037829491.1	27.7	235	166	4	5	238	23	254	1.0e-22	111.3
input|c7|2339789-2340512|+|ctg1_2274|	NZ_JPWS01000046|c4|48805-57324|-|X979_RS05435|polyketide_synthase|WP_038773452.1	30.0	223	142	4	3	215	15	233	1.0e-22	111.3
input|c7|2339789-2340512|+|ctg1_2274|	NZ_JPWT01000083|c16|968-9529|-|X946_RS19275|polyketide_synthase|WP_038750891.1	30.2	225	143	4	1	215	13	233	1.0e-22	111.3
input|c7|2339789-2340512|+|ctg1_2274|	NZ_JQMJ01000004|c22|6599548-6600252|-|BS83_RS38760|thioesterase|WP_037610913.1	28.8	215	150	3	6	219	1	213	1.0e-22	111.3
input|c7|2339789-2340512|+|ctg1_2274|	NZ_JSFK01000021|c3|39370-40107|-|NZ35_RS19510|thioesterase|WP_038365340.1	30.5	236	152	6	3	232	4	233	1.0e-22	111.3
input|c7|2339789-2340512|+|ctg1_2274|	NZ_JTRH01000028|c8|59008-59763|-|NS50_RS25535|thioesterase|WP_034039530.1	29.3	232	158	5	1	231	14	240	1.0e-22	111.3
input|c7|2339789-2340512|+|ctg1_2274|	NZ_JTVJ01000003|c7|23943-24698|+|NR43_RS04650|thioesterase|WP_034002814.1	29.3	232	158	5	1	231	14	240	1.0e-22	111.3
input|c7|2339789-2340512|+|ctg1_2274|	NZ_JTZX01000048|c9|23191-23946|-|NQ26_RS27140|thioesterase|WP_034042635.1	29.3	232	158	5	1	231	14	240	1.0e-22	111.3
input|c7|2339789-2340512|+|ctg1_2274|	NZ_JZKH01000078|c50|18253-19002|-|VM95_RS29040|thioesterase|WP_045702230.1	29.5	227	158	2	5	231	24	248	1.0e-22	111.3
input|c7|2339789-2340512|+|ctg1_2274|	NZ_KB895837|c8|21413-22228|+|C569_RS30415|thioesterase|WP_018786786.1	29.3	215	149	3	3	216	24	236	1.0e-22	111.3
input|c7|2339789-2340512|+|ctg1_2274|	NZ_KB900685|c16|47075-47860|+|YUK_RS0119095|thioesterase|WP_018277421.1	25.6	219	160	2	5	223	35	250	1.0e-22	111.3
input|c7|2339789-2340512|+|ctg1_2274|	NZ_KB905814|c9|489713-490483|+|F603_RS0106365|thioesterase|WP_026328184.1	29.3	229	160	2	5	233	23	249	1.0e-22	111.3
input|c7|2339789-2340512|+|ctg1_2274|	NZ_KB906780|c11|67270-68055|-|G008_RS0117920|thioesterase|WP_015818520.1	25.6	219	160	2	5	223	35	250	1.0e-22	111.3
input|c7|2339789-2340512|+|ctg1_2274|	NZ_KB906804|c7|151658-152443|-|G009_RS0111985|thioesterase|WP_019605237.1	25.6	219	160	2	5	223	35	250	1.0e-22	111.3
input|c7|2339789-2340512|+|ctg1_2274|	NZ_KB912943|c4|345903-346784|+|B065_RS0101540|thioesterase|WP_019980107.1	29.0	231	158	3	6	232	50	278	1.0e-22	111.3
input|c7|2339789-2340512|+|ctg1_2274|	NZ_KE354379|c37|2198-2971|+|STAFG_RS35085|thioesterase|WP_037672357.1	28.9	232	160	5	3	232	23	251	1.0e-22	111.3
input|c7|2339789-2340512|+|ctg1_2274|	NZ_KE384578|c9|9826-10611|+|K382_RS0121505|thioesterase|WP_028887093.1	25.6	219	160	2	5	223	35	250	1.0e-22	111.3
input|c7|2339789-2340512|+|ctg1_2274|	NZ_KK211137|c2|306653-307438|-|K255_RS0101260|thioesterase|WP_018277421.1	25.6	219	160	2	5	223	35	250	1.0e-22	111.3
input|c7|2339789-2340512|+|ctg1_2274|	NZ_KN150938|c17|1204065-1212593|-|DO63_RS22980|polyketide_synthase|WP_038778037.1	30.0	223	142	4	3	215	15	233	1.0e-22	111.3
input|c7|2339789-2340512|+|ctg1_2274|	NZ_KN323030|c8|1772350-1780869|-|X985_RS07395|polyketide_synthase|WP_041196532.1	30.0	223	142	4	3	215	15	233	1.0e-22	111.3
input|c7|2339789-2340512|+|ctg1_2274|	NZ_KN323035|c7|2436811-2445348|+|X887_RS10785|polyketide_synthase|WP_038795066.1	30.0	223	142	4	3	215	15	233	1.0e-22	111.3
input|c7|2339789-2340512|+|ctg1_2274|	NZ_KN323051|c18|4119823-4128343|-|Y046_RS25565|polyketide_synthase|Y046_RS25565	30.0	223	142	4	3	215	15	233	1.0e-22	111.3
input|c7|2339789-2340512|+|ctg1_2274|	NZ_KN323089|c15|1399468-1408041|+|Y036_RS24515|polyketide_synthase|WP_038739621.1	30.0	223	142	4	3	215	15	233	1.0e-22	111.3
input|c7|2339789-2340512|+|ctg1_2274|	NZ_KN323131|c14|1481167-1489695|+|Y598_RS23845|polyketide_synthase|WP_041195547.1	30.0	223	142	4	3	215	15	233	1.0e-22	111.3
input|c7|2339789-2340512|+|ctg1_2274|	NZ_KQ030482|c31|95447-96202|+|F611_RS16245|thioesterase|WP_045558332.1	28.7	230	161	3	5	233	24	251	1.0e-22	111.3
input|c7|2339789-2340512|+|ctg1_2274|	NZ_KQ948215|c20|234497-235288|+|AQI95_RS25395|thioesterase|WP_067128176.1	30.9	233	151	5	3	234	26	249	1.0e-22	111.3
input|c7|2339789-2340512|+|ctg1_2274|	NZ_KV807310|c1|23057-23812|-|HMPREF2830_RS04760|thioesterase|WP_070698147.1	29.3	232	158	5	1	231	14	240	1.0e-22	111.3
input|c7|2339789-2340512|+|ctg1_2274|	NZ_LANC01000012|c15|682224-683009|-|H154_RS15045|thioesterase|WP_018277421.1	25.6	219	160	2	5	223	35	250	1.0e-22	111.3
input|c7|2339789-2340512|+|ctg1_2274|	NZ_LGDB01000193|c27|10930-11772|-|ADK52_RS22205|thioesterase|WP_107090146.1	28.3	226	160	2	3	227	27	251	1.0e-22	111.3
input|c7|2339789-2340512|+|ctg1_2274|	NZ_LGEF01000143|c23|10000-10803|-|ADL07_RS26140|thioesterase|WP_030404653.1	29.9	231	157	5	2	231	29	255	1.0e-22	111.3
input|c7|2339789-2340512|+|ctg1_2274|	NZ_LJCX01000005|c4|322396-323118|+|OV320_RS03675|thioesterase|WP_054238179.1	27.4	234	161	4	6	235	9	237	1.0e-22	111.3
input|c7|2339789-2340512|+|ctg1_2274|	NZ_LJJQ01000036|c9|9860-10615|+|AOA76_RS12120|thioesterase|WP_034042635.1	29.3	232	158	5	1	231	14	240	1.0e-22	111.3
input|c7|2339789-2340512|+|ctg1_2274|	NZ_LLOE01000031|c8|23258-24013|-|AO965_RS15960|thioesterase|WP_019486336.1	29.3	232	158	5	1	231	14	240	1.0e-22	111.3
input|c7|2339789-2340512|+|ctg1_2274|	NZ_LLTB01000020|c9|24517-25272|+|APB08_RS17500|thioesterase|WP_019486336.1	29.3	232	158	5	1	231	14	240	1.0e-22	111.3
input|c7|2339789-2340512|+|ctg1_2274|	NZ_LMGD01000023|c6|389243-390043|-|ASD54_RS21695|thioesterase|WP_082547325.1	29.4	231	156	6	3	228	22	250	1.0e-22	111.3
input|c7|2339789-2340512|+|ctg1_2274|	NZ_LNJQ01000004|c16|2251921-2260479|+|WS72_RS29385|polyketide_synthase|WP_060823029.1	30.2	225	143	4	1	215	13	233	1.0e-22	111.3
input|c7|2339789-2340512|+|ctg1_2274|	NZ_LNJR01000001|c13|2762922-2771537|-|WS73_RS11830|polyketide_synthase|WP_060820397.1	30.2	225	143	4	1	215	13	233	1.0e-22	111.3
input|c7|2339789-2340512|+|ctg1_2274|	NZ_LOYJ01000056|c5|54689-63250|-|WS91_RS10615|polyketide_synthase|WP_059670247.1	30.2	225	143	4	1	215	13	233	1.0e-22	111.3
input|c7|2339789-2340512|+|ctg1_2274|	NZ_LPLC01000105|c18|2084-10123|+|WM07_RS30835|polyketide_synthase|WP_060375138.1	32.3	226	138	5	3	217	15	236	1.0e-22	111.3
input|c7|2339789-2340512|+|ctg1_2274|	NZ_LT629775|c4|361270-362031|-|BLU95_RS01405|thioesterase|WP_093858284.1	31.4	220	146	4	5	223	24	239	1.0e-22	111.3
input|c7|2339789-2340512|+|ctg1_2274|	NZ_LWYL01000089|c15|48604-57093|-|AQ808_RS15455|KR_domain-containing_protein|WP_076926549.1	30.0	223	142	4	3	215	15	233	1.0e-22	111.3
input|c7|2339789-2340512|+|ctg1_2274|	NZ_LWYN01000275|c25|25191-33710|+|AQ810_RS24690|KR_domain-containing_protein|WP_076938505.1	30.0	223	142	4	3	215	15	233	1.0e-22	111.3
input|c7|2339789-2340512|+|ctg1_2274|	NZ_LXAJ01000105|c14|19673-28192|-|AQ861_RS18335|KR_domain-containing_protein|WP_076981877.1	30.0	223	142	4	3	215	15	233	1.0e-22	111.3
input|c7|2339789-2340512|+|ctg1_2274|	NC_003888|c27|8522916-8523749|+|SCO7687|thioesterase|NP_631726.1	29.9	231	156	3	6	232	34	262	1.4e-22	110.9
input|c7|2339789-2340512|+|ctg1_2274|	NC_015957|c40|10198722-10199465|-|STRVI_RS41575|thioesterase|WP_014061567.1	29.8	225	156	2	3	227	20	242	1.4e-22	110.9
input|c7|2339789-2340512|+|ctg1_2274|	NC_017030|c17|5317492-5318247|-|COCOR_RS21090|thioesterase|WP_014397027.1	31.4	236	149	7	5	237	20	245	1.4e-22	110.9
input|c7|2339789-2340512|+|ctg1_2274|	NC_020912|c1|743173-743928|-|G655_RS03590|thioesterase|WP_015502297.1	29.3	232	158	5	1	231	14	240	1.4e-22	110.9
input|c7|2339789-2340512|+|ctg1_2274|	NC_020990|c7|1184007-1184744|+|XNR_RS04905|thioesterase|WP_003951355.1	28.6	224	156	2	5	228	18	237	1.4e-22	110.9
input|c7|2339789-2340512|+|ctg1_2274|	NC_021362|c2|421954-422721|+|BALI_RS02070|lichenysin_biosynthesis_thioesterase_LicD|WP_020450108.1	30.4	224	149	7	4	227	15	231	1.4e-22	110.9
input|c7|2339789-2340512|+|ctg1_2274|	NC_022360|c12|4741866-4742621|+|M802_RS21820|thioesterase|WP_025271324.1	29.3	232	158	5	1	231	14	240	1.4e-22	110.9
input|c7|2339789-2340512|+|ctg1_2274|	NZ_AJXX01000211|c15|23064-23819|-|W9W_RS0128880|thioesterase|WP_003114687.1	29.3	232	158	5	1	231	14	240	1.4e-22	110.9
input|c7|2339789-2340512|+|ctg1_2274|	NZ_AKJG01000054|c4|61276-62010|+|PMI34_RS15080|thioesterase|WP_008049754.1	30.2	235	156	5	1	231	1	231	1.4e-22	110.9
input|c7|2339789-2340512|+|ctg1_2274|	NZ_AP014628|c7|3995021-3995800|-|PST29_RS17765|thioesterase|WP_060843903.1	27.1	225	161	3	3	227	19	240	1.4e-22	110.9
input|c7|2339789-2340512|+|ctg1_2274|	NZ_AP014651|c1|838194-838949|-|PA257_RS04080|thioesterase|WP_003114687.1	29.3	232	158	5	1	231	14	240	1.4e-22	110.9
input|c7|2339789-2340512|+|ctg1_2274|	NZ_AP014800|c5|931551-932444|+|NHU_RS04175|thioesterase|WP_082241545.1	27.0	230	165	3	3	231	44	271	1.4e-22	110.9
input|c7|2339789-2340512|+|ctg1_2274|	NZ_AP014839|c1|787812-788567|-|PA8380_RS03875|thioesterase|WP_003114687.1	29.3	232	158	5	1	231	14	240	1.4e-22	110.9
input|c7|2339789-2340512|+|ctg1_2274|	NZ_AP017302|c1|911148-911903|-|IOMTU133_RS04245|thioesterase|WP_023111314.1	29.3	232	158	5	1	231	14	240	1.4e-22	110.9
input|c7|2339789-2340512|+|ctg1_2274|	NZ_AQWO01000013|c14|187065-187859|-|B074_RS0121480|thioesterase|WP_051104185.1	28.8	229	160	3	5	233	33	258	1.4e-22	110.9
input|c7|2339789-2340512|+|ctg1_2274|	NZ_ARZN01000112|c19|19673-28210|-|AHE82_RS19815|type_I_polyketide_synthase|WP_023358656.1	30.0	223	142	4	3	215	15	233	1.4e-22	110.9
input|c7|2339789-2340512|+|ctg1_2274|	NZ_ATAH01000203|c11|23016-23771|-|M003_RS54365|thioesterase|WP_003114687.1	29.3	232	158	5	1	231	14	240	1.4e-22	110.9
input|c7|2339789-2340512|+|ctg1_2274|	NZ_ATXD01000008|c2|481974-482747|+|H204_RS0121650|thioesterase|WP_051153092.1	27.7	220	155	3	6	224	33	249	1.4e-22	110.9
input|c7|2339789-2340512|+|ctg1_2274|	NZ_AXDS01000036|c20|63189-71708|-|T210_RS25750|KR_domain-containing_protein|WP_043290063.1	30.0	223	142	4	3	215	15	233	1.4e-22	110.9
input|c7|2339789-2340512|+|ctg1_2274|	NZ_AZSZ01000020|c11|5390-6157|+|LI6934_RS11935|lichenysin_biosynthesis_thioesterase_LicD|WP_020450108.1	30.4	224	149	7	4	227	15	231	1.4e-22	110.9
input|c7|2339789-2340512|+|ctg1_2274|	NZ_AZUI01000001|c1|347395-348168|-|K401_RS0101680|thioesterase|WP_051153092.1	27.7	220	155	3	6	224	33	249	1.4e-22	110.9
input|c7|2339789-2340512|+|ctg1_2274|	NZ_AZWC01000055|c22|17378-18256|+|B169_RS26615|thioesterase|WP_080687262.1	30.9	223	147	4	6	227	49	265	1.4e-22	110.9
input|c7|2339789-2340512|+|ctg1_2274|	NZ_BAFP01000080|c28|66800-68602|+|ON19_RS38950|hypothetical_protein|WP_083899400.1	30.7	231	156	3	5	235	368	594	1.4e-22	110.9
input|c7|2339789-2340512|+|ctg1_2274|	NZ_BBON01000043|c16|73962-74723|+|A3769_RS12645|thioesterase|WP_062011934.1	28.2	234	165	3	3	235	21	252	1.4e-22	110.9
input|c7|2339789-2340512|+|ctg1_2274|	NZ_BBQK01000044|c3|22996-23751|-|KF702C_RS30755|thioesterase|WP_003110569.1	29.3	232	158	5	1	231	14	240	1.4e-22	110.9
input|c7|2339789-2340512|+|ctg1_2274|	NZ_BCAN01000073|c30|12196-12957|-|AXW65_RS25855|thioesterase|WP_062011934.1	28.2	234	165	3	3	235	21	252	1.4e-22	110.9
input|c7|2339789-2340512|+|ctg1_2274|	NZ_BCQS01000032|c17|118400-119188|-|AL2_RS30695|thioesterase|WP_067639810.1	28.4	225	155	3	3	223	20	242	1.4e-22	110.9
input|c7|2339789-2340512|+|ctg1_2274|	NZ_BDCA01000029|c19|34626-35378|+|NV2_RS24435|thioesterase|WP_067879155.1	26.7	232	166	3	6	235	21	250	1.4e-22	110.9
input|c7|2339789-2340512|+|ctg1_2274|	NZ_BDCE01000048|c14|17157-17915|+|NU1_RS16200|thioesterase|WP_067522276.1	29.0	224	155	3	6	227	21	242	1.4e-22	110.9
input|c7|2339789-2340512|+|ctg1_2274|	NZ_BDJC01000030|c14|76797-77582|+|JHAT_RS19550|thioesterase|WP_077799500.1	28.2	220	156	2	8	227	27	244	1.4e-22	110.9
input|c7|2339789-2340512|+|ctg1_2274|	NZ_CBXZ010000010|c1|22996-23751|-|PAWS136_RS03630|thioesterase|WP_003114687.1	29.3	232	158	5	1	231	14	240	1.4e-22	110.9
input|c7|2339789-2340512|+|ctg1_2274|	NZ_CP004002|c12|589955-598474|-|BBJ_RS20340|KR_domain-containing_protein|WP_041220768.1	30.0	223	142	4	3	215	15	233	1.4e-22	110.9
input|c7|2339789-2340512|+|ctg1_2274|	NZ_CP004043|c9|226319-234856|-|BBN_RS18990|KR_domain-containing_protein|WP_041188133.1	30.0	223	142	4	3	215	15	233	1.4e-22	110.9
input|c7|2339789-2340512|+|ctg1_2274|	NZ_CP004369|c16|2299585-2308113|-|BBX_RS27725|type_I_polyketide_synthase|WP_020850280.1	30.0	223	142	4	3	215	15	233	1.4e-22	110.9
input|c7|2339789-2340512|+|ctg1_2274|	NZ_CP004378|c22|3023060-3031597|+|BBU_RS30105|polyketide_synthase|WP_041222748.1	30.0	223	142	4	3	215	15	233	1.4e-22	110.9
input|c7|2339789-2340512|+|ctg1_2274|	NZ_CP007147|c1|64996-65751|+|AI22_RS00240|thioesterase|WP_003114687.1	29.3	232	158	5	1	231	14	240	1.4e-22	110.9
input|c7|2339789-2340512|+|ctg1_2274|	NZ_CP007224|c1|749235-749990|-|PA96_RS03595|thioesterase|WP_003118944.1	29.3	232	158	5	1	231	14	240	1.4e-22	110.9
input|c7|2339789-2340512|+|ctg1_2274|	NZ_CP008739|c11|5950284-5951039|+|P797_RS27340|thioesterase|WP_015502297.1	29.3	232	158	5	1	231	14	240	1.4e-22	110.9
input|c7|2339789-2340512|+|ctg1_2274|	NZ_CP008763|c18|2123250-2131739|+|DP55_RS08630|polyketide_synthase|WP_004548511.1	30.0	223	142	4	3	215	15	233	1.4e-22	110.9
input|c7|2339789-2340512|+|ctg1_2274|	NZ_CP008835|c19|2433155-2441644|-|DP60_RS28325|polyketide_synthase|WP_004553140.1	29.5	220	147	3	3	215	15	233	1.4e-22	110.9
input|c7|2339789-2340512|+|ctg1_2274|	NZ_CP008859|c1|792012-792767|-|HW07_RS03840|thioesterase|WP_023085651.1	29.3	232	158	5	1	231	14	240	1.4e-22	110.9
input|c7|2339789-2340512|+|ctg1_2274|	NZ_CP008864|c1|822773-823528|-|HV95_RS03995|thioesterase|WP_003114687.1	29.3	232	158	5	1	231	14	240	1.4e-22	110.9
input|c7|2339789-2340512|+|ctg1_2274|	NZ_CP008867|c3|3248670-3249425|-|HW00_RS15050|thioesterase|WP_003114687.1	29.3	232	158	5	1	231	14	240	1.4e-22	110.9
input|c7|2339789-2340512|+|ctg1_2274|	NZ_CP008872|c1|767331-768086|-|HV94_RS03765|thioesterase|WP_023091007.1	29.3	232	158	5	1	231	14	240	1.4e-22	110.9
input|c7|2339789-2340512|+|ctg1_2274|	NZ_CP008912|c18|2072910-2081408|+|DR55_RS26060|polyketide_synthase|WP_024431448.1	30.0	223	142	4	3	215	15	233	1.4e-22	110.9
input|c7|2339789-2340512|+|ctg1_2274|	NZ_CP009124|c2|170388-171221|-|SLIV_RS00910|thioesterase|WP_003971453.1	29.9	231	156	3	6	232	34	262	1.4e-22	110.9
input|c7|2339789-2340512|+|ctg1_2274|	NZ_CP009127|c14|991482-999980|-|DU27_RS04125|KR_domain-containing_protein|WP_038716852.1	30.0	223	142	4	3	215	15	233	1.4e-22	110.9
input|c7|2339789-2340512|+|ctg1_2274|	NZ_CP009152|c11|569241-577778|-|X978_RS02370|polyketide_synthase|WP_041191821.1	30.0	223	142	4	3	215	15	233	1.4e-22	110.9
input|c7|2339789-2340512|+|ctg1_2274|	NZ_CP009156|c13|720364-728883|+|X994_RS04580|polyketide_synthase|WP_043298769.1	30.0	223	142	4	3	215	15	233	1.4e-22	110.9
input|c7|2339789-2340512|+|ctg1_2274|	NZ_CP009163|c13|1028508-1037018|+|X993_RS22065|polyketide_synthase|WP_044490836.1	30.0	223	142	4	3	215	15	233	1.4e-22	110.9
input|c7|2339789-2340512|+|ctg1_2274|	NZ_CP009164|c15|1719081-1727600|+|X996_RS06950|polyketide_synthase|WP_038761180.1	30.0	223	142	4	3	215	15	233	1.4e-22	110.9
input|c7|2339789-2340512|+|ctg1_2274|	NZ_CP009234|c13|666574-675093|-|Y028_RS02780|polyketide_synthase|WP_038734726.1	30.0	223	142	4	3	215	15	233	1.4e-22	110.9
input|c7|2339789-2340512|+|ctg1_2274|	NZ_CP009272|c19|2370183-2378702|-|Y603_RS27440|polyketide_synthase|WP_043276067.1	30.0	223	142	4	3	215	15	233	1.4e-22	110.9
input|c7|2339789-2340512|+|ctg1_2274|	NZ_CP009484|c12|571046-579565|-|BG17_RS02295|polyketide_synthase|WP_038801383.1	30.0	223	142	4	3	215	15	233	1.4e-22	110.9
input|c7|2339789-2340512|+|ctg1_2274|	NZ_CP009550|c10|430729-439248|-|BG24_RS01735|polyketide_synthase|WP_028359079.1	30.0	223	142	4	3	215	15	233	1.4e-22	110.9
input|c7|2339789-2340512|+|ctg1_2274|	NZ_CP009586|c16|1341731-1350229|+|DP45_RS23175|polyketide_synthase|WP_038764085.1	30.0	223	142	4	3	215	15	233	1.4e-22	110.9
input|c7|2339789-2340512|+|ctg1_2274|	NZ_CP009732|c12|1287100-1295618|+|NW93_RS26275|polyketide_synthase|NW93_RS26275	30.0	223	142	4	3	215	15	233	1.4e-22	110.9
input|c7|2339789-2340512|+|ctg1_2274|	NZ_CP009898|c10|380325-388823|-|DP47_RS01465|polyketide_synthase|WP_038772374.1	30.0	223	142	4	3	215	15	233	1.4e-22	110.9
input|c7|2339789-2340512|+|ctg1_2274|	NZ_CP010524|c2|434458-435225|+|SC10_RS02115|lichenysin_biosynthesis_thioesterase_LicD|WP_020450108.1	30.4	224	149	7	4	227	15	231	1.4e-22	110.9
input|c7|2339789-2340512|+|ctg1_2274|	NZ_CP010945|c5|6006662-6007396|-|B723_RS27325|thioesterase|WP_017337589.1	30.1	236	157	5	1	232	1	232	1.4e-22	110.9
input|c7|2339789-2340512|+|ctg1_2274|	NZ_CP012066|c12|5181845-5182600|+|ADJ52_RS23520|thioesterase|WP_003118944.1	29.3	232	158	5	1	231	14	240	1.4e-22	110.9
input|c7|2339789-2340512|+|ctg1_2274|	NZ_CP012518|c10|430751-439270|-|AM257_RS19800|polyketide_synthase|WP_053566106.1	30.0	223	142	4	3	215	15	233	1.4e-22	110.9
input|c7|2339789-2340512|+|ctg1_2274|	NZ_CP012679|c1|767846-768601|-|AOD73_RS03680|thioesterase|WP_003142837.1	29.3	232	158	5	1	231	14	240	1.4e-22	110.9
input|c7|2339789-2340512|+|ctg1_2274|	NZ_CP013113|c1|780404-781159|-|AQ622_RS03855|thioesterase|WP_003114687.1	29.3	232	158	5	1	231	14	240	1.4e-22	110.9
input|c7|2339789-2340512|+|ctg1_2274|	NZ_CP013245|c6|1464931-1465686|+|ATC05_RS06715|thioesterase|WP_003114687.1	29.3	232	158	5	1	231	14	240	1.4e-22	110.9
input|c7|2339789-2340512|+|ctg1_2274|	NZ_CP014866|c1|789360-790115|-|AXW93_RS03905|thioesterase|WP_003114687.1	29.3	232	158	5	1	231	14	240	1.4e-22	110.9
input|c7|2339789-2340512|+|ctg1_2274|	NZ_CP015647|c1|694424-695179|-|A6746_RS03495|thioesterase|WP_003114687.1	29.3	232	158	5	1	231	14	240	1.4e-22	110.9
input|c7|2339789-2340512|+|ctg1_2274|	NZ_CP015648|c12|5623239-5623994|+|A6747_RS26465|thioesterase|WP_003118944.1	29.3	232	158	5	1	231	14	240	1.4e-22	110.9
input|c7|2339789-2340512|+|ctg1_2274|	NZ_CP015649|c4|4066229-4066984|-|A6752_RS19335|thioesterase|WP_088003326.1	29.3	232	158	5	1	231	14	240	1.4e-22	110.9
input|c7|2339789-2340512|+|ctg1_2274|	NZ_CP015650|c6|5177211-5177966|-|A6748_RS24535|thioesterase|WP_003114687.1	29.3	232	158	5	1	231	14	240	1.4e-22	110.9
input|c7|2339789-2340512|+|ctg1_2274|	NZ_CP015867|c21|371703-372461|-|Spa2297_RS33200|thioesterase|WP_064732288.1	30.9	223	150	2	5	224	17	238	1.4e-22	110.9
input|c7|2339789-2340512|+|ctg1_2274|	NZ_CP016639|c10|291232-299749|+|A7U58_RS19255|polyketide_synthase|A7U58_RS19255	30.0	223	142	4	3	215	15	233	1.4e-22	110.9
input|c7|2339789-2340512|+|ctg1_2274|	NZ_CP017157|c18|5168239-5168976|+|SL103_RS22570|thioesterase|WP_069570772.1	32.4	225	139	7	5	227	24	237	1.4e-22	110.9
input|c7|2339789-2340512|+|ctg1_2274|	NZ_CP017353|c3|3458602-3459357|-|BHE76_RS16200|thioesterase|WP_003114687.1	29.3	232	158	5	1	231	14	240	1.4e-22	110.9
input|c7|2339789-2340512|+|ctg1_2274|	NZ_CP017717|c22|10131201-10131953|+|BKM31_RS46125|thioesterase|WP_080044121.1	27.3	227	161	3	6	232	22	244	1.4e-22	110.9
input|c7|2339789-2340512|+|ctg1_2274|	NZ_CP019724|c29|8037650-8038420|-|B1H29_RS34830|thioesterase|WP_055420871.1	28.5	228	158	4	5	231	24	247	1.4e-22	110.9
input|c7|2339789-2340512|+|ctg1_2274|	NZ_CP022001|c13|7096050-7096805|+|CD800_RS34125|thioesterase|WP_003114687.1	29.3	232	158	5	1	231	14	240	1.4e-22	110.9
input|c7|2339789-2340512|+|ctg1_2274|	NZ_CP022526|c6|4510971-4511726|-|CGU45_RS21695|thioesterase|WP_003110569.1	29.3	232	158	5	1	231	14	240	1.4e-22	110.9
input|c7|2339789-2340512|+|ctg1_2274|	NZ_CP023168|c2|449535-450302|+|CK945_RS02285|lichenysin_biosynthesis_thioesterase_LicTE|WP_020450108.1	30.4	224	149	7	4	227	15	231	1.4e-22	110.9
input|c7|2339789-2340512|+|ctg1_2274|	NZ_CP024477|c1|773155-773910|-|CS058_RS03830|thioesterase|WP_003114687.1	29.3	232	158	5	1	231	14	240	1.4e-22	110.9
input|c7|2339789-2340512|+|ctg1_2274|	NZ_CP024985|c9|1980498-1981265|-|SLAV_RS08325|thioesterase|WP_037688213.1	29.8	225	152	3	5	227	23	243	1.4e-22	110.9
input|c7|2339789-2340512|+|ctg1_2274|	NZ_CP025050|c1|780359-781114|-|CWI24_RS03935|thioesterase|WP_023091007.1	29.3	232	158	5	1	231	14	240	1.4e-22	110.9
input|c7|2339789-2340512|+|ctg1_2274|	NZ_CP025265|c10|277637-286174|-|CXQ84_RS22560|type_I_polyketide_synthase|WP_004557425.1	30.0	223	142	4	3	215	15	233	1.4e-22	110.9
input|c7|2339789-2340512|+|ctg1_2274|	NZ_CP027174|c12|6362057-6362812|-|CSB85_RS30425|thioesterase|WP_003114687.1	29.3	232	158	5	1	231	14	240	1.4e-22	110.9
input|c7|2339789-2340512|+|ctg1_2274|	NZ_CP027538|c5|2259945-2260700|+|AM474_RS11000|thioesterase|WP_015502297.1	29.3	232	158	5	1	231	14	240	1.4e-22	110.9
input|c7|2339789-2340512|+|ctg1_2274|	NZ_CSLP01000024|c19|49092-57581|-|AKT31_RS25540|polyketide_synthase|WP_050868679.1	30.0	223	142	4	3	215	15	233	1.4e-22	110.9
input|c7|2339789-2340512|+|ctg1_2274|	NZ_CTFL01000102|c8|29190-29945|+|AQR72_RS25225|thioesterase|WP_003114687.1	29.3	232	158	5	1	231	14	240	1.4e-22	110.9
input|c7|2339789-2340512|+|ctg1_2274|	NZ_CUXX01000077|c7|6396-7151|-|AQR70_RS19540|thioesterase|WP_003118944.1	29.3	232	158	5	1	231	14	240	1.4e-22	110.9
input|c7|2339789-2340512|+|ctg1_2274|	NZ_CUXZ01000033|c2|43781-44536|-|AQR62_RS03455|thioesterase|WP_003114687.1	29.3	232	158	5	1	231	14	240	1.4e-22	110.9
input|c7|2339789-2340512|+|ctg1_2274|	NZ_CUYA01000027|c7|24041-24796|+|AQR76_RS17730|thioesterase|WP_003114687.1	29.3	232	158	5	1	231	14	240	1.4e-22	110.9
input|c7|2339789-2340512|+|ctg1_2274|	NZ_CWJC01000011|c11|47619-56165|+|AFJ43_RS16870|polyketide_synthase|WP_050456849.1	30.0	223	142	4	3	215	15	233	1.4e-22	110.9
input|c7|2339789-2340512|+|ctg1_2274|	NZ_FNPQ01000004|c5|26009-26746|+|BLW34_RS03120|thioesterase|WP_090575479.1	30.0	230	151	5	6	231	7	230	1.4e-22	110.9
input|c7|2339789-2340512|+|ctg1_2274|	NZ_FNSZ01000001|c35|8564563-8565276|+|BLW57_RS39020|thioesterase|WP_093480346.1	29.2	212	148	2	6	216	5	215	1.4e-22	110.9
input|c7|2339789-2340512|+|ctg1_2274|	NZ_FRFT01000033|c16|27282-28037|-|BUI09_RS16160|thioesterase|WP_014602458.1	29.3	232	158	5	1	231	14	240	1.4e-22	110.9
input|c7|2339789-2340512|+|ctg1_2274|	NZ_FRHL01000075|c14|23509-24264|-|BUR69_RS24785|thioesterase|WP_003114687.1	29.3	232	158	5	1	231	14	240	1.4e-22	110.9
input|c7|2339789-2340512|+|ctg1_2274|	NZ_FRHM01000027|c11|23091-23846|-|BUR23_RS15835|thioesterase|WP_003114687.1	29.3	232	158	5	1	231	14	240	1.4e-22	110.9
input|c7|2339789-2340512|+|ctg1_2274|	NZ_FRKW01000023|c10|23935-24690|+|BUG94_RS08905|thioesterase|WP_003110569.1	29.3	232	158	5	1	231	14	240	1.4e-22	110.9
input|c7|2339789-2340512|+|ctg1_2274|	NZ_FRLY01000059|c11|24140-24895|+|BUI18_RS26290|thioesterase|WP_003118944.1	29.3	232	158	5	1	231	14	240	1.4e-22	110.9
input|c7|2339789-2340512|+|ctg1_2274|	NZ_FROV01000039|c14|23041-23796|-|BUI38_RS17445|thioesterase|WP_003118944.1	29.3	232	158	5	1	231	14	240	1.4e-22	110.9
input|c7|2339789-2340512|+|ctg1_2274|	NZ_FRQL01000006|c13|23065-23820|-|BUJ78_RS04210|thioesterase|WP_003114687.1	29.3	232	158	5	1	231	14	240	1.4e-22	110.9
input|c7|2339789-2340512|+|ctg1_2274|	NZ_FRQO01000003|c7|23807-24562|+|BUI70_RS01730|thioesterase|WP_023085651.1	29.3	232	158	5	1	231	14	240	1.4e-22	110.9
input|c7|2339789-2340512|+|ctg1_2274|	NZ_FRQY01000025|c4|23988-24743|+|BUJ46_RS21840|thioesterase|WP_003114687.1	29.3	232	158	5	1	231	14	240	1.4e-22	110.9
input|c7|2339789-2340512|+|ctg1_2274|	NZ_FRRC01000030|c15|23052-23807|-|BUJ98_RS18175|thioesterase|WP_003118944.1	29.3	232	158	5	1	231	14	240	1.4e-22	110.9
input|c7|2339789-2340512|+|ctg1_2274|	NZ_FRRJ01000007|c5|24125-24880|+|BUJ83_RS11905|thioesterase|WP_003118944.1	29.3	232	158	5	1	231	14	240	1.4e-22	110.9
input|c7|2339789-2340512|+|ctg1_2274|	NZ_FRSH01000021|c9|27249-28004|-|BUK54_RS13100|thioesterase|WP_003110569.1	29.3	232	158	5	1	231	14	240	1.4e-22	110.9
input|c7|2339789-2340512|+|ctg1_2274|	NZ_FRSP01000080|c18|6261-7016|+|BUJ70_RS20930|thioesterase|WP_003118944.1	29.3	232	158	5	1	231	14	240	1.4e-22	110.9
input|c7|2339789-2340512|+|ctg1_2274|	NZ_FRSZ01000108|c3|23053-23808|-|BUK11_RS18700|thioesterase|WP_023091007.1	29.3	232	158	5	1	231	14	240	1.4e-22	110.9
input|c7|2339789-2340512|+|ctg1_2274|	NZ_FRUV01000053|c6|23041-23796|-|BUH05_RS20775|thioesterase|WP_003142837.1	29.3	232	158	5	1	231	14	240	1.4e-22	110.9
input|c7|2339789-2340512|+|ctg1_2274|	NZ_FRVO01000081|c6|8198-8953|-|BUR26_RS19820|thioesterase|WP_003114687.1	29.3	232	158	5	1	231	14	240	1.4e-22	110.9
input|c7|2339789-2340512|+|ctg1_2274|	NZ_FUWS01000003|c10|376626-377411|+|B5D66_RS07205|thioesterase|WP_078760849.1	28.7	230	162	2	3	232	20	247	1.4e-22	110.9
input|c7|2339789-2340512|+|ctg1_2274|	NZ_GG657738|c18|6121478-6122260|+|MCAG_RS26735|thioesterase|WP_007076071.1	30.4	227	155	3	5	231	20	243	1.4e-22	110.9
input|c7|2339789-2340512|+|ctg1_2274|	NZ_JAFD01000137|c3|2928-3683|-|A3A7_RS0143050|thioesterase|WP_051446692.1	28.8	229	150	6	6	229	25	245	1.4e-22	110.9
input|c7|2339789-2340512|+|ctg1_2274|	NZ_JAQK01000102|c7|23017-23772|-|AK48_RS0127095|thioesterase|WP_003110569.1	29.3	232	158	5	1	231	14	240	1.4e-22	110.9
input|c7|2339789-2340512|+|ctg1_2274|	NZ_JMQH01000049|c15|32934-33689|-|RLJV_RS54225|thioesterase|WP_003114687.1	29.3	232	158	5	1	231	14	240	1.4e-22	110.9
input|c7|2339789-2340512|+|ctg1_2274|	NZ_JNZH01000030|c24|218944-219723|+|IO32_RS0123075|thioesterase|WP_037920055.1	30.1	219	149	2	6	224	28	242	1.4e-22	110.9
input|c7|2339789-2340512|+|ctg1_2274|	NZ_JOCE01000006|c7|173298-174131|+|IF14_RS0108145|thioesterase|WP_011031832.1	29.9	231	156	3	6	232	34	262	1.4e-22	110.9
input|c7|2339789-2340512|+|ctg1_2274|	NZ_JODT01000021|c17|154393-155148|+|IH25_RS0122475|thioesterase|WP_030613374.1	29.4	221	150	4	5	223	24	240	1.4e-22	110.9
input|c7|2339789-2340512|+|ctg1_2274|	NZ_JOEW01000037|c20|11779-12546|-|IF07_RS0128840|thioesterase|WP_037688213.1	29.8	225	152	3	5	227	23	243	1.4e-22	110.9
input|c7|2339789-2340512|+|ctg1_2274|	NZ_JOGU01000058|c17|15755-16555|-|IF80_RS0125525|thioesterase|WP_051727275.1	28.1	224	157	4	5	227	29	249	1.4e-22	110.9
input|c7|2339789-2340512|+|ctg1_2274|	NZ_JPOJ01000001|c6|4058461-4059111|-|CC94_RS0118695|thioesterase|WP_051040489.1	32.5	206	132	6	19	222	3	203	1.4e-22	110.9
input|c7|2339789-2340512|+|ctg1_2274|	NZ_JPWQ01000080|c4|47548-56067|+|X948_RS07810|polyketide_synthase|WP_038771907.1	30.0	223	142	4	3	215	15	233	1.4e-22	110.9
input|c7|2339789-2340512|+|ctg1_2274|	NZ_JPYP01000029|c11|317276-318031|+|JL38_RS15655|thioesterase|WP_003114687.1	29.3	232	158	5	1	231	14	240	1.4e-22	110.9
input|c7|2339789-2340512|+|ctg1_2274|	NZ_JQDE01000127|c12|47739-56267|+|X942_RS13005|polyketide_synthase|WP_038777745.1	30.0	223	142	4	3	215	15	233	1.4e-22	110.9
input|c7|2339789-2340512|+|ctg1_2274|	NZ_JQDK01000077|c6|47713-56232|+|X961_RS08485|polyketide_synthase|WP_038768363.1	30.0	223	142	4	3	215	15	233	1.4e-22	110.9
input|c7|2339789-2340512|+|ctg1_2274|	NZ_JQDN01000072|c8|47581-56118|-|X945_RS10255|polyketide_synthase|WP_038757017.1	30.0	223	142	4	3	215	15	233	1.4e-22	110.9
input|c7|2339789-2340512|+|ctg1_2274|	NZ_JQDP01000080|c6|47498-56026|+|X989_RS08190|KR_domain-containing_protein|WP_043277154.1	30.0	223	142	4	3	215	15	233	1.4e-22	110.9
input|c7|2339789-2340512|+|ctg1_2274|	NZ_JQHT01000069|c6|47641-56151|+|Y025_RS07815|polyketide_synthase|WP_038736186.1	30.0	223	142	4	3	215	15	233	1.4e-22	110.9
input|c7|2339789-2340512|+|ctg1_2274|	NZ_JREN01000080|c16|47628-56138|+|X976_RS18080|polyketide_synthase|WP_038798657.1	30.0	223	142	4	3	215	15	233	1.4e-22	110.9
input|c7|2339789-2340512|+|ctg1_2274|	NZ_JTHL01000001|c21|5513331-5514140|-|QR77_RS23760|thioesterase|WP_078877064.1	28.3	223	156	3	6	227	42	261	1.4e-22	110.9
input|c7|2339789-2340512|+|ctg1_2274|	NZ_JTMQ01000024|c4|39548-40303|-|NT72_RS22095|thioesterase|WP_003114687.1	29.3	232	158	5	1	231	14	240	1.4e-22	110.9
input|c7|2339789-2340512|+|ctg1_2274|	NZ_JTMU01000033|c6|23712-24467|+|NT68_RS23990|thioesterase|WP_003114687.1	29.3	232	158	5	1	231	14	240	1.4e-22	110.9
input|c7|2339789-2340512|+|ctg1_2274|	NZ_JTMY01000025|c4|23016-23771|-|NT64_RS16415|thioesterase|WP_003114687.1	29.3	232	158	5	1	231	14	240	1.4e-22	110.9
input|c7|2339789-2340512|+|ctg1_2274|	NZ_JTNT01000015|c3|29397-30152|+|NT43_RS15950|thioesterase|WP_023091007.1	29.3	232	158	5	1	231	14	240	1.4e-22	110.9
input|c7|2339789-2340512|+|ctg1_2274|	NZ_JTOT01000034|c8|24565-25320|+|NT16_RS27505|thioesterase|WP_019395825.1	29.3	232	158	5	1	231	14	240	1.4e-22	110.9
input|c7|2339789-2340512|+|ctg1_2274|	NZ_JTOV01000045|c11|23853-24608|+|NT14_RS26850|thioesterase|WP_003114687.1	29.3	232	158	5	1	231	14	240	1.4e-22	110.9
input|c7|2339789-2340512|+|ctg1_2274|	NZ_JTOZ01000003|c6|23016-23771|-|NT10_RS02915|thioesterase|WP_003118944.1	29.3	232	158	5	1	231	14	240	1.4e-22	110.9
input|c7|2339789-2340512|+|ctg1_2274|	NZ_JTPC01000012|c2|29340-30095|+|NT07_RS05560|thioesterase|WP_003118944.1	29.3	232	158	5	1	231	14	240	1.4e-22	110.9
input|c7|2339789-2340512|+|ctg1_2274|	NZ_JTPM01000048|c9|23021-23776|-|NS97_RS26070|thioesterase|WP_003114687.1	29.3	232	158	5	1	231	14	240	1.4e-22	110.9
input|c7|2339789-2340512|+|ctg1_2274|	NZ_JTQB01000008|c15|43722-44477|-|NS82_RS05215|thioesterase|WP_003114687.1	29.3	232	158	5	1	231	14	240	1.4e-22	110.9
input|c7|2339789-2340512|+|ctg1_2274|	NZ_JTQE01000017|c3|28364-29119|+|NS79_RS13990|thioesterase|WP_023091007.1	29.3	232	158	5	1	231	14	240	1.4e-22	110.9
input|c7|2339789-2340512|+|ctg1_2274|	NZ_JTQN01000037|c13|39521-40276|-|NS70_RS24495|thioesterase|WP_003114687.1	29.3	232	158	5	1	231	14	240	1.4e-22	110.9
input|c7|2339789-2340512|+|ctg1_2274|	NZ_JTRK01000021|c10|24223-24978|+|NS47_RS25440|thioesterase|WP_003118944.1	29.3	232	158	5	1	231	14	240	1.4e-22	110.9
input|c7|2339789-2340512|+|ctg1_2274|	NZ_JTRL01000046|c7|23055-23810|-|NS46_RS21760|thioesterase|WP_003114687.1	29.3	232	158	5	1	231	14	240	1.4e-22	110.9
input|c7|2339789-2340512|+|ctg1_2274|	NZ_JTRN01000036|c13|24006-24761|+|NS44_RS28530|thioesterase|WP_003114687.1	29.3	232	158	5	1	231	14	240	1.4e-22	110.9
input|c7|2339789-2340512|+|ctg1_2274|	NZ_JTRW01000021|c6|23949-24704|+|NS35_RS20075|thioesterase|WP_003114687.1	29.3	232	158	5	1	231	14	240	1.4e-22	110.9
input|c7|2339789-2340512|+|ctg1_2274|	NZ_JTRX01000044|c12|23994-24749|+|NS34_RS27850|thioesterase|WP_003114687.1	29.3	232	158	5	1	231	14	240	1.4e-22	110.9
input|c7|2339789-2340512|+|ctg1_2274|	NZ_JTRY01000019|c6|23190-23945|-|NS33_RS20770|thioesterase|WP_031685258.1	29.3	232	158	5	1	231	14	240	1.4e-22	110.9
input|c7|2339789-2340512|+|ctg1_2274|	NZ_JTTE01000026|c6|23949-24704|+|NS00_RS28985|thioesterase|WP_003118944.1	29.3	232	158	5	1	231	14	240	1.4e-22	110.9
input|c7|2339789-2340512|+|ctg1_2274|	NZ_JTTR01000079|c11|43716-44471|-|NR87_RS27385|thioesterase|WP_042858101.1	29.3	232	158	5	1	231	14	240	1.4e-22	110.9
input|c7|2339789-2340512|+|ctg1_2274|	NZ_JTTW01000060|c8|22958-23713|-|NR82_RS27605|thioesterase|WP_023091007.1	29.3	232	158	5	1	231	14	240	1.4e-22	110.9
input|c7|2339789-2340512|+|ctg1_2274|	NZ_JTUG01000060|c11|23849-24604|+|NR72_RS26545|thioesterase|WP_003118944.1	29.3	232	158	5	1	231	14	240	1.4e-22	110.9
input|c7|2339789-2340512|+|ctg1_2274|	NZ_JTUU01000051|c16|24007-24762|+|NR58_RS32020|thioesterase|WP_023085651.1	29.3	232	158	5	1	231	14	240	1.4e-22	110.9
input|c7|2339789-2340512|+|ctg1_2274|	NZ_JTUW01000062|c10|24184-24939|+|NR56_RS31620|thioesterase|WP_003114687.1	29.3	232	158	5	1	231	14	240	1.4e-22	110.9
input|c7|2339789-2340512|+|ctg1_2274|	NZ_JTVG01000073|c16|39783-40538|-|NR46_RS31365|thioesterase|WP_003114687.1	29.3	232	158	5	1	231	14	240	1.4e-22	110.9
input|c7|2339789-2340512|+|ctg1_2274|	NZ_JTYB01000033|c8|23364-24119|+|NQ74_RS25700|thioesterase|WP_003118944.1	29.3	232	158	5	1	231	14	240	1.4e-22	110.9
input|c7|2339789-2340512|+|ctg1_2274|	NZ_JTYM01000037|c15|24134-24889|+|NQ63_RS28720|thioesterase|WP_019395825.1	29.3	232	158	5	1	231	14	240	1.4e-22	110.9
input|c7|2339789-2340512|+|ctg1_2274|	NZ_JTYN01000016|c5|23056-23811|-|NQ62_RS26730|thioesterase|WP_003110569.1	29.3	232	158	5	1	231	14	240	1.4e-22	110.9
input|c7|2339789-2340512|+|ctg1_2274|	NZ_JTYX01000019|c2|23016-23771|-|NQ52_RS25065|thioesterase|WP_003114687.1	29.3	232	158	5	1	231	14	240	1.4e-22	110.9
input|c7|2339789-2340512|+|ctg1_2274|	NZ_JTZH01000053|c11|23168-23923|-|NQ42_RS29710|thioesterase|WP_003118944.1	29.3	232	158	5	1	231	14	240	1.4e-22	110.9
input|c7|2339789-2340512|+|ctg1_2274|	NZ_JTZV01000024|c5|23977-24732|+|NQ28_RS21295|thioesterase|WP_003114687.1	29.3	232	158	5	1	231	14	240	1.4e-22	110.9
input|c7|2339789-2340512|+|ctg1_2274|	NZ_JUAD01000023|c9|29239-29994|+|NQ20_RS18050|thioesterase|WP_023091007.1	29.3	232	158	5	1	231	14	240	1.4e-22	110.9
input|c7|2339789-2340512|+|ctg1_2274|	NZ_JUAK01000060|c10|63106-63861|+|NQ13_RS24600|thioesterase|WP_003118944.1	29.3	232	158	5	1	231	14	240	1.4e-22	110.9
input|c7|2339789-2340512|+|ctg1_2274|	NZ_JUAR01000030|c8|23979-24734|+|NQ06_RS28435|thioesterase|WP_003118944.1	29.3	232	158	5	1	231	14	240	1.4e-22	110.9
input|c7|2339789-2340512|+|ctg1_2274|	NZ_JUAU01000053|c12|23312-24067|-|NQ03_RS27355|thioesterase|WP_003114687.1	29.3	232	158	5	1	231	14	240	1.4e-22	110.9
input|c7|2339789-2340512|+|ctg1_2274|	NZ_JUAX01000010|c3|43746-44501|-|NQ00_RS07685|thioesterase|WP_003114687.1	29.3	232	158	5	1	231	14	240	1.4e-22	110.9
input|c7|2339789-2340512|+|ctg1_2274|	NZ_JUYD01000138|c3|25107-25862|+|ADL79_RS04335|thioesterase|WP_049269362.1	29.3	232	158	5	1	231	14	240	1.4e-22	110.9
input|c7|2339789-2340512|+|ctg1_2274|	NZ_JWDL01000282|c14|23046-23801|-|ADM37_RS25320|thioesterase|WP_003114687.1	29.3	232	158	5	1	231	14	240	1.4e-22	110.9
input|c7|2339789-2340512|+|ctg1_2274|	NZ_JWEW01000151|c4|23067-23822|-|ADL53_RS16230|thioesterase|WP_003114687.1	29.3	232	158	5	1	231	14	240	1.4e-22	110.9
input|c7|2339789-2340512|+|ctg1_2274|	NZ_JYBH01000040|c9|372438-380957|-|SZ28_RS27055|polyketide_synthase|WP_044361837.1	30.0	223	142	4	3	215	15	233	1.4e-22	110.9
input|c7|2339789-2340512|+|ctg1_2274|	NZ_JYBJ01000026|c14|341478-350006|-|SZ30_RS28170|polyketide_synthase|WP_044370838.1	30.0	223	142	4	3	215	15	233	1.4e-22	110.9
input|c7|2339789-2340512|+|ctg1_2274|	NZ_JYJG01000231|c37|19399-20184|-|UK23_RS27965|thioesterase|WP_082115027.1	31.6	228	142	6	5	230	42	257	1.4e-22	110.9
input|c7|2339789-2340512|+|ctg1_2274|	NZ_JZUC01000140|c5|24012-24767|+|VM97_RS26515|thioesterase|WP_003114687.1	29.3	232	158	5	1	231	14	240	1.4e-22	110.9
input|c7|2339789-2340512|+|ctg1_2274|	NZ_JZXP01000028|c7|335018-343537|-|VP95_RS19060|polyketide_synthase|WP_045720119.1	30.0	223	142	4	3	215	15	233	1.4e-22	110.9
input|c7|2339789-2340512|+|ctg1_2274|	NZ_KB911701|c11|336862-337584|+|H294_RS43195|thioesterase|WP_020126993.1	28.6	234	158	4	6	235	9	237	1.4e-22	110.9
input|c7|2339789-2340512|+|ctg1_2274|	NZ_KI518703|c1|769293-770048|-|Q089_RS10095|thioesterase|WP_003114687.1	29.3	232	158	5	1	231	14	240	1.4e-22	110.9
input|c7|2339789-2340512|+|ctg1_2274|	NZ_KI518709|c12|4968292-4969047|+|Q088_RS29795|thioesterase|WP_023085651.1	29.3	232	158	5	1	231	14	240	1.4e-22	110.9
input|c7|2339789-2340512|+|ctg1_2274|	NZ_KI518732|c13|4153670-4154425|+|Q083_RS25195|thioesterase|WP_003114687.1	29.3	232	158	5	1	231	14	240	1.4e-22	110.9
input|c7|2339789-2340512|+|ctg1_2274|	NZ_KI518743|c13|30108-30863|+|Q081_RS31275|thioesterase|WP_003118944.1	29.3	232	158	5	1	231	14	240	1.4e-22	110.9
input|c7|2339789-2340512|+|ctg1_2274|	NZ_KI518765|c1|49136-49891|-|Q077_RS08335|thioesterase|WP_003118944.1	29.3	232	158	5	1	231	14	240	1.4e-22	110.9
input|c7|2339789-2340512|+|ctg1_2274|	NZ_KI518814|c1|49209-49964|-|Q073_RS06910|thioesterase|WP_023096416.1	29.3	232	158	5	1	231	14	240	1.4e-22	110.9
input|c7|2339789-2340512|+|ctg1_2274|	NZ_KI518819|c1|43894-44649|-|Q072_RS07215|thioesterase|WP_003118944.1	29.3	232	158	5	1	231	14	240	1.4e-22	110.9
input|c7|2339789-2340512|+|ctg1_2274|	NZ_KI518835|c1|84595-85350|-|Q069_RS06895|thioesterase|WP_003110569.1	29.3	232	158	5	1	231	14	240	1.4e-22	110.9
input|c7|2339789-2340512|+|ctg1_2274|	NZ_KI518869|c10|804347-805102|-|Q066_RS26795|thioesterase|WP_003114687.1	29.3	232	158	5	1	231	14	240	1.4e-22	110.9
input|c7|2339789-2340512|+|ctg1_2274|	NZ_KI518906|c12|3831976-3832731|+|Q061_RS23940|thioesterase|WP_003118944.1	29.3	232	158	5	1	231	14	240	1.4e-22	110.9
input|c7|2339789-2340512|+|ctg1_2274|	NZ_KI518942|c7|2481265-2482020|+|Q057_RS18600|thioesterase|WP_003110569.1	29.3	232	158	5	1	231	14	240	1.4e-22	110.9
input|c7|2339789-2340512|+|ctg1_2274|	NZ_KI518955|c1|709461-710216|-|Q055_RS10130|thioesterase|WP_003114687.1	29.3	232	158	5	1	231	14	240	1.4e-22	110.9
input|c7|2339789-2340512|+|ctg1_2274|	NZ_KI519035|c6|44977-45732|-|Q033_RS16455|thioesterase|WP_003114687.1	29.3	232	158	5	1	231	14	240	1.4e-22	110.9
input|c7|2339789-2340512|+|ctg1_2274|	NZ_KI519052|c12|2399673-2400428|+|Q032_RS32255|thioesterase|WP_003114687.1	29.3	232	158	5	1	231	14	240	1.4e-22	110.9
input|c7|2339789-2340512|+|ctg1_2274|	NZ_KI519055|c12|1426087-1426842|+|Q031_RS27025|thioesterase|WP_023117822.1	29.3	232	158	5	1	231	14	240	1.4e-22	110.9
input|c7|2339789-2340512|+|ctg1_2274|	NZ_KI519068|c12|4221328-4222083|+|Q029_RS26045|thioesterase|WP_023085651.1	29.3	232	158	5	1	231	14	240	1.4e-22	110.9
input|c7|2339789-2340512|+|ctg1_2274|	NZ_KI519078|c1|769509-770264|-|Q026_RS10695|thioesterase|WP_023091007.1	29.3	232	158	5	1	231	14	240	1.4e-22	110.9
input|c7|2339789-2340512|+|ctg1_2274|	NZ_KI519080|c1|752573-753328|-|Q025_RS10220|thioesterase|WP_003118944.1	29.3	232	158	5	1	231	14	240	1.4e-22	110.9
input|c7|2339789-2340512|+|ctg1_2274|	NZ_KI519234|c12|824230-824985|-|Q010_RS34460|thioesterase|WP_003114687.1	29.3	232	158	5	1	231	14	240	1.4e-22	110.9
input|c7|2339789-2340512|+|ctg1_2274|	NZ_KI519266|c1|46005-46760|-|Q005_RS07065|thioesterase|WP_014602458.1	29.3	232	158	5	1	231	14	240	1.4e-22	110.9
input|c7|2339789-2340512|+|ctg1_2274|	NZ_KI519305|c1|43792-44547|-|P998_RS06860|thioesterase|WP_003142837.1	29.3	232	158	5	1	231	14	240	1.4e-22	110.9
input|c7|2339789-2340512|+|ctg1_2274|	NZ_KI519317|c13|755810-756565|-|P997_RS36340|thioesterase|WP_003114687.1	29.3	232	158	5	1	231	14	240	1.4e-22	110.9
input|c7|2339789-2340512|+|ctg1_2274|	NZ_KI914433|c1|860057-860812|-|Q095_RS11280|thioesterase|WP_023111314.1	29.3	232	158	5	1	231	14	240	1.4e-22	110.9
input|c7|2339789-2340512|+|ctg1_2274|	NZ_KI914463|c12|4119968-4120723|+|Q052_RS25395|thioesterase|WP_003114687.1	29.3	232	158	5	1	231	14	240	1.4e-22	110.9
input|c7|2339789-2340512|+|ctg1_2274|	NZ_KI914475|c13|49286-50041|-|Q051_RS38415|thioesterase|WP_003114687.1	29.3	232	158	5	1	231	14	240	1.4e-22	110.9
input|c7|2339789-2340512|+|ctg1_2274|	NZ_KI914511|c13|49188-49943|-|Q048_RS37980|thioesterase|WP_003114687.1	29.3	232	158	5	1	231	14	240	1.4e-22	110.9
input|c7|2339789-2340512|+|ctg1_2274|	NZ_KI914512|c1|43946-44701|-|Q047_RS06505|thioesterase|WP_003114687.1	29.3	232	158	5	1	231	14	240	1.4e-22	110.9
input|c7|2339789-2340512|+|ctg1_2274|	NZ_KK212936|c10|24063-24818|-|AJ62_RS35915|thioesterase|WP_003118944.1	29.3	232	158	5	1	231	14	240	1.4e-22	110.9
input|c7|2339789-2340512|+|ctg1_2274|	NZ_KK213003|c11|23282-24037|-|AJ61_RS33700|thioesterase|WP_023085651.1	29.3	232	158	5	1	231	14	240	1.4e-22	110.9
input|c7|2339789-2340512|+|ctg1_2274|	NZ_KK213160|c1|48921-49676|-|V562_RS06900|thioesterase|WP_031755342.1	29.3	232	158	5	1	231	14	240	1.4e-22	110.9
input|c7|2339789-2340512|+|ctg1_2274|	NZ_KK213221|c13|783296-784051|-|V556_RS35610|thioesterase|WP_031685258.1	29.3	232	158	5	1	231	14	240	1.4e-22	110.9
input|c7|2339789-2340512|+|ctg1_2274|	NZ_KK213226|c12|786116-786871|-|V555_RS32495|thioesterase|WP_003114687.1	29.3	232	158	5	1	231	14	240	1.4e-22	110.9
input|c7|2339789-2340512|+|ctg1_2274|	NZ_KK213290|c13|48837-49592|-|V550_RS36735|thioesterase|WP_015502297.1	29.3	232	158	5	1	231	14	240	1.4e-22	110.9
input|c7|2339789-2340512|+|ctg1_2274|	NZ_KK214006|c3|23007-23762|-|CR65_RS0126035|thioesterase|WP_003114687.1	29.3	232	158	5	1	231	14	240	1.4e-22	110.9
input|c7|2339789-2340512|+|ctg1_2274|	NZ_KN150861|c16|1810269-1818790|-|DO62_RS26195|polyketide_synthase|DO62_RS26195	30.0	223	142	4	3	215	15	233	1.4e-22	110.9
input|c7|2339789-2340512|+|ctg1_2274|	NZ_KN150875|c8|857332-864545|-|DO70_RS03930|polyketide_synthase|WP_038771233.1	30.0	223	142	4	3	215	15	233	1.4e-22	110.9
input|c7|2339789-2340512|+|ctg1_2274|	NZ_KN150936|c13|934504-943032|-|DO65_RS22510|polyketide_synthase|WP_038749143.1	30.0	223	142	4	3	215	15	233	1.4e-22	110.9
input|c7|2339789-2340512|+|ctg1_2274|	NZ_KN150939|c10|2092931-2101459|+|DO66_RS08835|polyketide_synthase|WP_038774370.1	30.0	223	142	4	3	215	15	233	1.4e-22	110.9
input|c7|2339789-2340512|+|ctg1_2274|	NZ_KN150944|c14|1368773-1377292|-|DP57_RS24260|polyketide_synthase|WP_038784541.1	30.0	223	142	4	3	215	15	233	1.4e-22	110.9
input|c7|2339789-2340512|+|ctg1_2274|	NZ_KN150952|c7|1503073-1507407|-|DO72_RS06375|polyketide_synthase|DO72_RS06375	30.0	223	142	4	3	215	15	233	1.4e-22	110.9
input|c7|2339789-2340512|+|ctg1_2274|	NZ_KN322990|c17|3709734-3718262|-|Y038_RS15380|polyketide_synthase|WP_038784239.1	30.0	223	142	4	3	215	15	233	1.4e-22	110.9
input|c7|2339789-2340512|+|ctg1_2274|	NZ_KN322993|c14|1472810-1481320|-|Y037_RS24600|polyketide_synthase|WP_038790819.1	30.0	223	142	4	3	215	15	233	1.4e-22	110.9
input|c7|2339789-2340512|+|ctg1_2274|	NZ_KN322997|c23|2930490-2939009|-|X888_RS30650|polyketide_synthase|WP_038782336.1	30.0	223	142	4	3	215	15	233	1.4e-22	110.9
input|c7|2339789-2340512|+|ctg1_2274|	NZ_KN322999|c12|978234-986753|+|X881_RS22250|polyketide_synthase|WP_038734726.1	30.0	223	142	4	3	215	15	233	1.4e-22	110.9
input|c7|2339789-2340512|+|ctg1_2274|	NZ_KN323001|c18|1758548-1767067|+|X885_RS24765|polyketide_synthase|WP_038790581.1	30.0	223	142	4	3	215	15	233	1.4e-22	110.9
input|c7|2339789-2340512|+|ctg1_2274|	NZ_KN323003|c20|2750304-2758829|-|X891_RS29235|polyketide_synthase|WP_038760496.1	30.0	223	142	4	3	215	15	233	1.4e-22	110.9
input|c7|2339789-2340512|+|ctg1_2274|	NZ_KN323007|c15|1509186-1517723|-|X894_RS24430|polyketide_synthase|WP_038793415.1	30.0	223	142	4	3	215	15	233	1.4e-22	110.9
input|c7|2339789-2340512|+|ctg1_2274|	NZ_KN323025|c12|1043777-1052296|+|X897_RS22880|polyketide_synthase|WP_038732895.1	30.0	223	142	4	3	215	15	233	1.4e-22	110.9
input|c7|2339789-2340512|+|ctg1_2274|	NZ_KN323026|c8|1895888-1904452|-|X900_RS07900|polyketide_synthase|WP_038737230.1	30.0	223	142	4	3	215	15	233	1.4e-22	110.9
input|c7|2339789-2340512|+|ctg1_2274|	NZ_KN323040|c19|2834028-2842547|-|X882_RS29670|polyketide_synthase|WP_041191546.1	30.0	223	142	4	3	215	15	233	1.4e-22	110.9
input|c7|2339789-2340512|+|ctg1_2274|	NZ_KN323057|c7|1412603-1421131|-|Y045_RS05560|polyketide_synthase|WP_038742457.1	30.0	223	142	4	3	215	15	233	1.4e-22	110.9
input|c7|2339789-2340512|+|ctg1_2274|	NZ_KN323064|c14|1492380-1500908|-|Y602_RS25145|polyketide_synthase|WP_038797124.1	30.0	223	142	4	3	215	15	233	1.4e-22	110.9
input|c7|2339789-2340512|+|ctg1_2274|	NZ_KN323065|c23|7224244-7232763|-|Y597_RS31275|polyketide_synthase|WP_038747640.1	30.0	223	142	4	3	215	15	233	1.4e-22	110.9
input|c7|2339789-2340512|+|ctg1_2274|	NZ_KN323083|c13|1437714-1446239|-|X984_RS24125|polyketide_synthase|WP_038725241.1	30.0	223	142	4	3	215	15	233	1.4e-22	110.9
input|c7|2339789-2340512|+|ctg1_2274|	NZ_KN323086|c16|2242756-2251284|+|X896_RS28250|polyketide_synthase|WP_038730817.1	30.0	223	142	4	3	215	15	233	1.4e-22	110.9
input|c7|2339789-2340512|+|ctg1_2274|	NZ_KQ948365|c24|144521-145225|+|AQJ11_RS33305|thioesterase|WP_059265666.1	27.7	231	164	3	2	231	6	234	1.4e-22	110.9
input|c7|2339789-2340512|+|ctg1_2274|	NZ_KV801452|c11|23975-24730|+|HMPREF2746_RS24915|thioesterase|WP_023091007.1	29.3	232	158	5	1	231	14	240	1.4e-22	110.9
input|c7|2339789-2340512|+|ctg1_2274|	NZ_LACC01000036|c4|63961-64695|-|VC35_RS24725|thioesterase|WP_046043178.1	29.7	239	160	5	1	235	1	235	1.4e-22	110.9
input|c7|2339789-2340512|+|ctg1_2274|	NZ_LAKD02000096|c62|35467-36222|+|VT50_RS29165|thioesterase|WP_046087361.1	28.6	231	162	3	4	234	23	250	1.4e-22	110.9
input|c7|2339789-2340512|+|ctg1_2274|	NZ_LBIG01000010|c1|22633-23388|-|T649_RS16530|thioesterase|WP_003114687.1	29.3	232	158	5	1	231	14	240	1.4e-22	110.9
input|c7|2339789-2340512|+|ctg1_2274|	NZ_LBMN02000005|c4|48096-48863|-|ACH97_RS05360|lichenysin_biosynthesis_thioesterase_LicD|WP_020450108.1	30.4	224	149	7	4	227	15	231	1.4e-22	110.9
input|c7|2339789-2340512|+|ctg1_2274|	NZ_LELC01000005|c2|178063-178782|-|AB733_RS08620|thioesterase|WP_048898387.1	28.1	217	151	4	3	218	13	225	1.4e-22	110.9
input|c7|2339789-2340512|+|ctg1_2274|	NZ_LFMV01000012|c1|525175-525930|-|ACP85_RS09165|thioesterase|WP_015502297.1	29.3	232	158	5	1	231	14	240	1.4e-22	110.9
input|c7|2339789-2340512|+|ctg1_2274|	NZ_LGDW01000213|c20|38500-39351|-|ADL01_RS19645|thioesterase|WP_107090939.1	31.2	231	154	4	10	238	49	276	1.4e-22	110.9
input|c7|2339789-2340512|+|ctg1_2274|	NZ_LGKL01000026|c15|47330-55840|-|ADU20_RS26655|KR_domain-containing_protein|WP_050865084.1	30.0	223	142	4	3	215	15	233	1.4e-22	110.9
input|c7|2339789-2340512|+|ctg1_2274|	NZ_LHQO01000037|c18|47493-56012|+|AFM13_RS09215|polyketide_synthase|WP_053292964.1	30.0	223	142	4	3	215	15	233	1.4e-22	110.9
input|c7|2339789-2340512|+|ctg1_2274|	NZ_LIPF01000001|c4|1261185-1261952|+|AMK11_RS05725|thioesterase|WP_073723679.1	29.0	231	160	3	3	231	18	246	1.4e-22	110.9
input|c7|2339789-2340512|+|ctg1_2274|	NZ_LISX01000006|c23|248616-249407|-|AMK19_RS17915|thioesterase|WP_083646966.1	30.4	230	156	4	3	231	36	262	1.4e-22	110.9
input|c7|2339789-2340512|+|ctg1_2274|	NZ_LJCX01000022|c9|57722-58474|+|OV320_RS09220|thioesterase|WP_054239179.1	28.3	223	156	2	5	227	23	241	1.4e-22	110.9
input|c7|2339789-2340512|+|ctg1_2274|	NZ_LJJN01000028|c12|25291-26046|+|AOA73_RS04040|thioesterase|WP_019395825.1	29.3	232	158	5	1	231	14	240	1.4e-22	110.9
input|c7|2339789-2340512|+|ctg1_2274|	NZ_LJNX01000068|c12|23120-23875|-|AN446_RS26600|thioesterase|WP_003114687.1	29.3	232	158	5	1	231	14	240	1.4e-22	110.9
input|c7|2339789-2340512|+|ctg1_2274|	NZ_LJZC01000110|c13|23117-23872|-|AN451_RS25515|thioesterase|WP_003114687.1	29.3	232	158	5	1	231	14	240	1.4e-22	110.9
input|c7|2339789-2340512|+|ctg1_2274|	NZ_LKPO01000020|c9|3529-4296|+|B4121_RS14020|lichenysin_biosynthesis_thioesterase_LicTE|WP_020450108.1	30.4	224	149	7	4	227	15	231	1.4e-22	110.9
input|c7|2339789-2340512|+|ctg1_2274|	NZ_LKPO01000031|c18|29631-30398|-|B4121_RS22335|lichenysin_biosynthesis_thioesterase_LicTE|WP_020450108.1	30.4	224	149	7	4	227	15	231	1.4e-22	110.9
input|c7|2339789-2340512|+|ctg1_2274|	NZ_LLLL01000032|c7|24293-25048|+|AO894_RS17845|thioesterase|WP_003114687.1	29.3	232	158	5	1	231	14	240	1.4e-22	110.9
input|c7|2339789-2340512|+|ctg1_2274|	NZ_LLLO01000042|c10|23234-23989|-|AO897_RS21620|thioesterase|WP_023085651.1	29.3	232	158	5	1	231	14	240	1.4e-22	110.9
input|c7|2339789-2340512|+|ctg1_2274|	NZ_LLLQ01000020|c10|23368-24123|-|AO899_RS18105|thioesterase|WP_003114687.1	29.3	232	158	5	1	231	14	240	1.4e-22	110.9
input|c7|2339789-2340512|+|ctg1_2274|	NZ_LLMO01000017|c6|35155-35910|-|AO923_RS15020|thioesterase|WP_003114687.1	29.3	232	158	5	1	231	14	240	1.4e-22	110.9
input|c7|2339789-2340512|+|ctg1_2274|	NZ_LLMX01000016|c11|24232-24987|+|AO932_RS14725|thioesterase|WP_003114687.1	29.3	232	158	5	1	231	14	240	1.4e-22	110.9
input|c7|2339789-2340512|+|ctg1_2274|	NZ_LLNA01000052|c11|23234-23989|-|AO935_RS21420|thioesterase|WP_003114687.1	29.3	232	158	5	1	231	14	240	1.4e-22	110.9
input|c7|2339789-2340512|+|ctg1_2274|	NZ_LLND01000026|c13|23233-23988|-|AO938_RS19605|thioesterase|WP_023091007.1	29.3	232	158	5	1	231	14	240	1.4e-22	110.9
input|c7|2339789-2340512|+|ctg1_2274|	NZ_LLNE01000006|c7|23501-24256|-|AO939_RS07395|thioesterase|WP_003114687.1	29.3	232	158	5	1	231	14	240	1.4e-22	110.9
input|c7|2339789-2340512|+|ctg1_2274|	NZ_LLNM01000025|c12|24158-24913|+|AO947_RS20415|thioesterase|WP_023091007.1	29.3	232	158	5	1	231	14	240	1.4e-22	110.9
input|c7|2339789-2340512|+|ctg1_2274|	NZ_LLNX01000018|c12|24159-24914|+|AO958_RS16925|thioesterase|WP_003142837.1	29.3	232	158	5	1	231	14	240	1.4e-22	110.9
input|c7|2339789-2340512|+|ctg1_2274|	NZ_LLOH01000024|c12|24145-24900|+|AO968_RS20915|thioesterase|WP_003114687.1	29.3	232	158	5	1	231	14	240	1.4e-22	110.9
input|c7|2339789-2340512|+|ctg1_2274|	NZ_LLOX01000010|c6|29240-29995|+|AO984_RS10570|thioesterase|WP_003114687.1	29.3	232	158	5	1	231	14	240	1.4e-22	110.9
input|c7|2339789-2340512|+|ctg1_2274|	NZ_LLPN01000080|c11|23235-23990|-|APA00_RS22995|thioesterase|WP_003114687.1	29.3	232	158	5	1	231	14	240	1.4e-22	110.9
input|c7|2339789-2340512|+|ctg1_2274|	NZ_LLPP01000018|c9|23387-24142|-|APA04_RS15340|thioesterase|WP_023096416.1	29.3	232	158	5	1	231	14	240	1.4e-22	110.9
input|c7|2339789-2340512|+|ctg1_2274|	NZ_LLPR01000013|c9|24216-24971|+|APA06_RS14535|thioesterase|WP_003114687.1	29.3	232	158	5	1	231	14	240	1.4e-22	110.9
input|c7|2339789-2340512|+|ctg1_2274|	NZ_LLPX01000014|c9|24221-24976|+|APA24_RS14935|thioesterase|WP_003142837.1	29.3	232	158	5	1	231	14	240	1.4e-22	110.9
input|c7|2339789-2340512|+|ctg1_2274|	NZ_LLPY01000038|c11|29182-29937|+|APA25_RS18100|thioesterase|WP_023096416.1	29.3	232	158	5	1	231	14	240	1.4e-22	110.9
input|c7|2339789-2340512|+|ctg1_2274|	NZ_LLQU01000016|c12|24315-25070|+|APA49_RS16295|thioesterase|WP_023091007.1	29.3	232	158	5	1	231	14	240	1.4e-22	110.9
input|c7|2339789-2340512|+|ctg1_2274|	NZ_LLRJ01000022|c9|24350-25105|+|APA64_RS19260|thioesterase|WP_049269362.1	29.3	232	158	5	1	231	14	240	1.4e-22	110.9
input|c7|2339789-2340512|+|ctg1_2274|	NZ_LLRS01000092|c10|23234-23989|-|APA73_RS21555|thioesterase|WP_003114687.1	29.3	232	158	5	1	231	14	240	1.4e-22	110.9
input|c7|2339789-2340512|+|ctg1_2274|	NZ_LLSC01000032|c9|23396-24151|-|APA83_RS20725|thioesterase|WP_015502297.1	29.3	232	158	5	1	231	14	240	1.4e-22	110.9
input|c7|2339789-2340512|+|ctg1_2274|	NZ_LLSM01000016|c10|24230-24985|+|APA93_RS15530|thioesterase|WP_023085651.1	29.3	232	158	5	1	231	14	240	1.4e-22	110.9
input|c7|2339789-2340512|+|ctg1_2274|	NZ_LLSP01000015|c11|24221-24976|+|APA96_RS13750|thioesterase|WP_023085651.1	29.3	232	158	5	1	231	14	240	1.4e-22	110.9
input|c7|2339789-2340512|+|ctg1_2274|	NZ_LLTD01000031|c10|27431-28186|-|APB10_RS16090|thioesterase|WP_003114687.1	29.3	232	158	5	1	231	14	240	1.4e-22	110.9
input|c7|2339789-2340512|+|ctg1_2274|	NZ_LLTW01000010|c7|24234-24989|+|APB29_RS08165|thioesterase|WP_003114687.1	29.3	232	158	5	1	231	14	240	1.4e-22	110.9
input|c7|2339789-2340512|+|ctg1_2274|	NZ_LLUD01000021|c10|24193-24948|+|APB36_RS17945|thioesterase|WP_023091007.1	29.3	232	158	5	1	231	14	240	1.4e-22	110.9
input|c7|2339789-2340512|+|ctg1_2274|	NZ_LLUE01000041|c12|23235-23990|-|APB37_RS20585|thioesterase|WP_003114687.1	29.3	232	158	5	1	231	14	240	1.4e-22	110.9
input|c7|2339789-2340512|+|ctg1_2274|	NZ_LLUG01000017|c13|23484-24239|-|APB39_RS15860|thioesterase|WP_003114687.1	29.3	232	158	5	1	231	14	240	1.4e-22	110.9
input|c7|2339789-2340512|+|ctg1_2274|	NZ_LLUJ01000034|c9|24308-25063|+|APB42_RS17055|thioesterase|WP_003118944.1	29.3	232	158	5	1	231	14	240	1.4e-22	110.9
input|c7|2339789-2340512|+|ctg1_2274|	NZ_LLUL01000020|c7|23234-23989|-|APB44_RS15325|thioesterase|WP_015502297.1	29.3	232	158	5	1	231	14	240	1.4e-22	110.9
input|c7|2339789-2340512|+|ctg1_2274|	NZ_LLVD01000011|c9|32495-33250|-|APB62_RS11070|thioesterase|WP_003114687.1	29.3	232	158	5	1	231	14	240	1.4e-22	110.9
input|c7|2339789-2340512|+|ctg1_2274|	NZ_LLVF01000021|c11|23515-24270|-|APB64_RS16500|thioesterase|WP_023117822.1	29.3	232	158	5	1	231	14	240	1.4e-22	110.9
input|c7|2339789-2340512|+|ctg1_2274|	NZ_LMQZ01000001|c2|1234261-1235001|+|ASG55_RS05505|thioesterase|WP_056784290.1	29.9	231	154	5	1	227	1	227	1.4e-22	110.9
input|c7|2339789-2340512|+|ctg1_2274|	NZ_LN871187|c1|771017-771772|-|PAO1OR_RS03715|thioesterase|WP_003114687.1	29.3	232	158	5	1	231	14	240	1.4e-22	110.9
input|c7|2339789-2340512|+|ctg1_2274|	NZ_LORX02000003|c2|387627-388382|+|AL481_RS01855|thioesterase|WP_015502297.1	29.3	232	158	5	1	231	14	240	1.4e-22	110.9
input|c7|2339789-2340512|+|ctg1_2274|	NZ_LOSR01000100|c5|108223-108984|-|AUW26_RS11925|thioesterase|WP_062133228.1	29.0	231	155	5	3	227	22	249	1.4e-22	110.9
input|c7|2339789-2340512|+|ctg1_2274|	NZ_LOZN01000086|c19|28970-29785|+|WT05_RS32690|thioesterase|WP_059920020.1	27.5	233	163	4	3	233	25	253	1.4e-22	110.9
input|c7|2339789-2340512|+|ctg1_2274|	NZ_LOZS01000001|c1|31312-32127|+|WT09_RS00135|thioesterase|WP_059920020.1	27.5	233	163	4	3	233	25	253	1.4e-22	110.9
input|c7|2339789-2340512|+|ctg1_2274|	NZ_LOZV01000070|c15|178852-179667|-|WT11_RS28390|thioesterase|WP_059988601.1	27.5	233	163	4	3	233	25	253	1.4e-22	110.9
input|c7|2339789-2340512|+|ctg1_2274|	NZ_LPCC01000060|c10|2089-10128|+|WK12_RS14570|polyketide_synthase|WP_059796543.1	31.4	223	139	4	3	215	15	233	1.4e-22	110.9
input|c7|2339789-2340512|+|ctg1_2274|	NZ_LPDS01000027|c3|2089-10128|+|WK58_RS04120|polyketide_synthase|WP_059946027.1	32.3	226	138	5	3	217	15	236	1.4e-22	110.9
input|c7|2339789-2340512|+|ctg1_2274|	NZ_LPFB01000094|c15|99562-107601|-|WK92_RS28110|polyketide_synthase|WP_060073845.1	31.4	223	139	4	3	215	15	233	1.4e-22	110.9
input|c7|2339789-2340512|+|ctg1_2274|	NZ_LPFV01000057|c16|26206-27021|-|WT33_RS19570|thioesterase|WP_060160169.1	27.5	233	163	4	3	233	25	253	1.4e-22	110.9
input|c7|2339789-2340512|+|ctg1_2274|	NZ_LPFZ01000080|c14|99401-107440|-|WL09_RS23505|polyketide_synthase|WP_060115069.1	32.3	226	138	5	3	217	15	236	1.4e-22	110.9
input|c7|2339789-2340512|+|ctg1_2274|	NZ_LPHC01000090|c13|99576-107615|-|WL28_RS26250|polyketide_synthase|WP_060143390.1	32.3	226	138	5	3	217	15	236	1.4e-22	110.9
input|c7|2339789-2340512|+|ctg1_2274|	NZ_LPHK01000084|c13|97056-105092|-|WL36_RS23785|polyketide_synthase|WP_060165024.1	32.3	226	138	5	3	217	15	236	1.4e-22	110.9
input|c7|2339789-2340512|+|ctg1_2274|	NZ_LPKJ01000067|c12|41640-42455|+|WT61_RS20410|thioesterase|WP_060160169.1	27.5	233	163	4	3	233	25	253	1.4e-22	110.9
input|c7|2339789-2340512|+|ctg1_2274|	NZ_LPKY01000107|c17|24631-25446|-|WT71_RS25935|thioesterase|WP_059920020.1	27.5	233	163	4	3	233	25	253	1.4e-22	110.9
input|c7|2339789-2340512|+|ctg1_2274|	NZ_LT629768|c26|8454738-8455571|+|BLU60_RS38725|thioesterase|WP_011031832.1	29.9	231	156	3	6	232	34	262	1.4e-22	110.9
input|c7|2339789-2340512|+|ctg1_2274|	NZ_LT673656|c1|747418-748173|-|PERCYII10_RS03660|thioesterase|WP_003114687.1	29.3	232	158	5	1	231	14	240	1.4e-22	110.9
input|c7|2339789-2340512|+|ctg1_2274|	NZ_LT883143|c1|805919-806674|-|PANN_RS03885|thioesterase|WP_003118944.1	29.3	232	158	5	1	231	14	240	1.4e-22	110.9
input|c7|2339789-2340512|+|ctg1_2274|	NZ_LWEH01000001|c1|78827-79546|-|A3712_RS00375|thioesterase|WP_004737538.1	27.8	216	151	4	3	217	13	224	1.4e-22	110.9
input|c7|2339789-2340512|+|ctg1_2274|	NZ_LWLA01000020|c21|15284-16069|+|A6A07_RS22395|thioesterase|WP_073925653.1	29.6	233	158	5	6	236	25	253	1.4e-22	110.9
input|c7|2339789-2340512|+|ctg1_2274|	NZ_LWUZ01000082|c10|47650-56169|+|AQ718_RS13315|KR_domain-containing_protein|WP_076851962.1	30.0	223	142	4	3	215	15	233	1.4e-22	110.9
input|c7|2339789-2340512|+|ctg1_2274|	NZ_LWVC01000131|c20|47665-56184|+|AQ721_RS23450|KR_domain-containing_protein|WP_076887816.1	30.0	223	142	4	3	215	15	233	1.4e-22	110.9
input|c7|2339789-2340512|+|ctg1_2274|	NZ_LWVL01000237|c25|47784-56282|+|AQ730_RS38360|KR_domain-containing_protein|WP_077187930.1	30.0	223	142	4	3	215	15	233	1.4e-22	110.9
input|c7|2339789-2340512|+|ctg1_2274|	NZ_LWVW01000155|c22|47603-56122|+|AQ741_RS22545|KR_domain-containing_protein|WP_076891455.1	30.0	223	142	4	3	215	15	233	1.4e-22	110.9
input|c7|2339789-2340512|+|ctg1_2274|	NZ_LWVX01000069|c8|29329-35965|+|AQ742_RS06900|polyketide_synthase|WP_076913026.1	30.0	223	142	4	3	215	15	233	1.4e-22	110.9
input|c7|2339789-2340512|+|ctg1_2274|	NZ_LWWP01000027|c5|47826-56345|+|AQ760_RS03425|KR_domain-containing_protein|WP_076885381.1	30.0	223	142	4	3	215	15	233	1.4e-22	110.9
input|c7|2339789-2340512|+|ctg1_2274|	NZ_LXAD01000093|c23|47614-56142|+|AQ855_RS20530|KR_domain-containing_protein|WP_058036110.1	30.0	223	142	4	3	215	15	233	1.4e-22	110.9
input|c7|2339789-2340512|+|ctg1_2274|	NZ_LXAW01000148|c21|33279-41807|+|AQ876_RS33655|KR_domain-containing_protein|WP_076890804.1	29.5	220	147	3	3	215	15	233	1.4e-22	110.9
input|c7|2339789-2340512|+|ctg1_2274|	NZ_LXBY01000121|c23|22475-30985|+|AQ905_RS28375|KR_domain-containing_protein|WP_076894970.1	30.0	223	142	4	3	215	15	233	1.4e-22	110.9
input|c7|2339789-2340512|+|ctg1_2274|	NZ_LXCC01000136|c18|1447-10002|-|AQ909_RS19280|KR_domain-containing_protein|WP_076896957.1	30.0	223	142	4	3	215	15	233	1.4e-22	110.9
input|c7|2339789-2340512|+|ctg1_2274|	NZ_LXCE01000091|c8|1515-10034|-|AQ911_RS10680|KR_domain-containing_protein|WP_076911365.1	30.0	223	142	4	3	215	15	233	1.4e-22	110.9
input|c7|2339789-2340512|+|ctg1_2274|	NZ_LXCG01000119|c26|63412-71940|-|AQ913_RS37410|KR_domain-containing_protein|WP_038797853.1	30.0	223	142	4	3	215	15	233	1.4e-22	110.9
input|c7|2339789-2340512|+|ctg1_2274|	NZ_LXCH01000112|c8|716-9205|-|AQ914_RS14170|KR_domain-containing_protein|WP_076899798.1	30.0	223	142	4	3	215	15	233	1.4e-22	110.9
input|c7|2339789-2340512|+|ctg1_2274|	NZ_LXCJ01000095|c13|1460-9979|-|AQ916_RS17065|KR_domain-containing_protein|WP_076903122.1	30.0	223	142	4	3	215	15	233	1.4e-22	110.9
input|c7|2339789-2340512|+|ctg1_2274|	NZ_LYLY01000033|c7|24154-24909|-|A8O37_RS21655|thioesterase|WP_023091007.1	29.3	232	158	5	1	231	14	240	1.4e-22	110.9
input|c7|2339789-2340512|+|ctg1_2274|	NZ_LZQG01000027|c9|28301-29056|-|AN468_RS18650|thioesterase|WP_003118944.1	29.3	232	158	5	1	231	14	240	1.4e-22	110.9
input|c7|2339789-2340512|+|ctg1_2274|	NZ_LZQK01000237|c14|24656-25411|+|AN467_RS22020|thioesterase|WP_023085651.1	29.3	232	158	5	1	231	14	240	1.4e-22	110.9
input|c7|2339789-2340512|+|ctg1_2274|	NZ_MDFG01000008|c9|415359-416120|+|A6F03_RS16325|thioesterase|WP_062011934.1	28.2	234	165	3	3	235	21	252	1.4e-22	110.9
input|c7|2339789-2340512|+|ctg1_2274|	NZ_MDFG01000013|c15|38549-39286|-|A6F03_RS19755|thioesterase|WP_066027776.1	32.0	225	140	6	5	227	24	237	1.4e-22	110.9
input|c7|2339789-2340512|+|ctg1_2274|	NZ_MEAX01000022|c12|2245-10281|+|BGV69_RS16350|KR_domain-containing_protein|WP_071774015.1	32.3	226	138	5	3	217	15	236	1.4e-22	110.9
input|c7|2339789-2340512|+|ctg1_2274|	NZ_MEBD01000125|c15|96229-104268|+|BGV50_RS17225|KR_domain-containing_protein|WP_071756059.1	32.3	226	138	5	3	217	15	236	1.4e-22	110.9
input|c7|2339789-2340512|+|ctg1_2274|	NZ_MEHK01000001|c20|6427418-6428191|-|BGK67_RS29395|thioesterase|WP_069922912.1	28.6	213	146	4	6	215	24	233	1.4e-22	110.9
input|c7|2339789-2340512|+|ctg1_2274|	NZ_MPBN01000001|c14|5023289-5024044|+|AM487_RS23835|thioesterase|WP_003114687.1	29.3	232	158	5	1	231	14	240	1.4e-22	110.9
input|c7|2339789-2340512|+|ctg1_2274|	NZ_MPUR01000018|c5|46540-47295|-|BH591_RS06295|thioesterase|WP_003110569.1	29.3	232	158	5	1	231	14	240	1.4e-22	110.9
input|c7|2339789-2340512|+|ctg1_2274|	NZ_MPVB01000049|c12|23072-23827|-|BH601_RS18115|thioesterase|WP_003114687.1	29.3	232	158	5	1	231	14	240	1.4e-22	110.9
input|c7|2339789-2340512|+|ctg1_2274|	NZ_MVBS01000022|c12|43851-44606|-|B0B32_RS29700|thioesterase|WP_003118944.1	29.3	232	158	5	1	231	14	240	1.4e-22	110.9
input|c7|2339789-2340512|+|ctg1_2274|	NC_015434|c3|529017-529784|+|VAB18032_RS02520|thioesterase|WP_013731203.1	29.7	219	152	2	5	223	23	239	1.8e-22	110.5
input|c7|2339789-2340512|+|ctg1_2274|	NC_016593|c5|1823126-1823815|+|GTCCBUS3UF5_RS09045|thioesterase|WP_025039073.1	28.5	228	152	6	5	230	2	220	1.8e-22	110.5
input|c7|2339789-2340512|+|ctg1_2274|	NC_023149|c1|754757-755512|-|SCV20265_RS03620|thioesterase|WP_009877105.1	29.3	232	158	5	1	231	14	240	1.8e-22	110.5
input|c7|2339789-2340512|+|ctg1_2274|	NZ_AAQW01000001|c12|5429880-5430635|+|A0K_RS25345|thioesterase|WP_009877105.1	29.3	232	158	5	1	231	14	240	1.8e-22	110.5
input|c7|2339789-2340512|+|ctg1_2274|	NZ_AHJB01000187|c12|46126-54645|-|BP1258A_RS15775|KR_domain-containing_protein|WP_004554768.1	30.0	223	142	4	3	215	15	233	1.8e-22	110.5
input|c7|2339789-2340512|+|ctg1_2274|	NZ_AJXJ01000044|c2|14444-15181|+|AYM_RS0104035|thioesterase|WP_049802100.1	30.5	236	152	6	3	232	4	233	1.8e-22	110.5
input|c7|2339789-2340512|+|ctg1_2274|	NZ_AKJS01000019|c4|78227-78961|-|PMI22_RS24315|thioesterase|WP_007943442.1	28.0	236	162	5	1	232	1	232	1.8e-22	110.5
input|c7|2339789-2340512|+|ctg1_2274|	NZ_AUFR01000018|c6|46929-47729|+|K336_RS17730|thioesterase|WP_081660687.1	29.2	219	155	0	5	223	21	239	1.8e-22	110.5
input|c7|2339789-2340512|+|ctg1_2274|	NZ_BAFZ01000063|c23|27611-29542|+|ON29_RS34830|hypothetical_protein|WP_051175255.1	30.3	231	157	3	5	235	411	637	1.8e-22	110.5
input|c7|2339789-2340512|+|ctg1_2274|	NZ_BBCG01000023|c9|45844-46593|-|JCM14822_RS09530|thioesterase|WP_054741846.1	27.2	217	154	3	1	216	20	233	1.8e-22	110.5
input|c7|2339789-2340512|+|ctg1_2274|	NZ_BBJI01000025|c5|20297-21106|-|BKU01S_RS22385|thioesterase|WP_042302737.1	28.8	236	157	6	6	231	16	250	1.8e-22	110.5
input|c7|2339789-2340512|+|ctg1_2274|	NZ_BBPO01000041|c19|12115-14400|-|TR48_RS24130|hypothetical_protein|WP_042370835.1	26.3	232	170	1	5	235	2	233	1.8e-22	110.5
input|c7|2339789-2340512|+|ctg1_2274|	NZ_BBWH01000024|c5|125916-126716|+|AUL33_RS09905|thioesterase|WP_062207097.1	30.1	216	146	4	5	218	17	229	1.8e-22	110.5
input|c7|2339789-2340512|+|ctg1_2274|	NZ_BDGS01000001|c4|5556775-5557548|-|BJI51_RS24185|thioesterase|WP_058489587.1	29.0	231	161	3	5	235	22	249	1.8e-22	110.5
input|c7|2339789-2340512|+|ctg1_2274|	NZ_CADW01000179|c8|32263-33042|-|WY1_RS19175|thioesterase|WP_019094494.1	28.0	225	159	3	3	227	19	240	1.8e-22	110.5
input|c7|2339789-2340512|+|ctg1_2274|	NZ_CM001165|c3|318669-319466|-|STTU_RS01330|thioesterase|WP_007819035.1	31.2	231	154	4	5	232	23	251	1.8e-22	110.5
input|c7|2339789-2340512|+|ctg1_2274|	NZ_CP008778|c8|9206-17743|+|DP50_RS18075|polyketide_synthase|WP_038758509.1	30.0	223	142	4	3	215	15	233	1.8e-22	110.5
input|c7|2339789-2340512|+|ctg1_2274|	NZ_CP008856|c1|758475-759230|-|HW10_RS03760|thioesterase|WP_009877105.1	29.3	232	158	5	1	231	14	240	1.8e-22	110.5
input|c7|2339789-2340512|+|ctg1_2274|	NZ_CP008858|c1|790908-791663|-|HW08_RS03930|thioesterase|WP_016562296.1	29.3	232	158	5	1	231	14	240	1.8e-22	110.5
input|c7|2339789-2340512|+|ctg1_2274|	NZ_CP008863|c7|4375060-4375815|-|HW03_RS20310|thioesterase|WP_003137465.1	29.3	232	158	5	1	231	14	240	1.8e-22	110.5
input|c7|2339789-2340512|+|ctg1_2274|	NZ_CP008868|c1|2411442-2412197|-|HV99_RS11195|thioesterase|WP_016252949.1	29.3	232	158	5	1	231	14	240	1.8e-22	110.5
input|c7|2339789-2340512|+|ctg1_2274|	NZ_CP009477|c13|637444-645972|-|BG16_RS02560|polyketide_synthase|WP_045587244.1	30.0	223	142	4	3	215	15	233	1.8e-22	110.5
input|c7|2339789-2340512|+|ctg1_2274|	NZ_CP009546|c15|1814456-1822963|-|BH02_RS25185|polyketide_synthase|WP_011852667.1	30.0	223	142	4	3	215	15	233	1.8e-22	110.5
input|c7|2339789-2340512|+|ctg1_2274|	NZ_CP011502|c7|3321797-3322537|-|Aeryth_RS15835|thioesterase|WP_067860655.1	30.0	220	150	4	6	225	23	238	1.8e-22	110.5
input|c7|2339789-2340512|+|ctg1_2274|	NZ_CP013479|c12|5168014-5168769|+|NHmuc_RS24410|thioesterase|WP_009877105.1	29.3	232	158	5	1	231	14	240	1.8e-22	110.5
input|c7|2339789-2340512|+|ctg1_2274|	NZ_CP013696|c1|2260869-2261624|-|AU380_RS10435|thioesterase|WP_058150335.1	29.3	232	158	5	1	231	14	240	1.8e-22	110.5
input|c7|2339789-2340512|+|ctg1_2274|	NZ_CP014999|c1|807041-807796|-|PA7790_RS03915|thioesterase|WP_009877105.1	29.3	232	158	5	1	231	14	240	1.8e-22	110.5
input|c7|2339789-2340512|+|ctg1_2274|	NZ_CP015080|c1|812151-813098|-|DBW_RS03635|thioesterase|WP_082820162.1	28.8	222	156	2	6	227	83	302	1.8e-22	110.5
input|c7|2339789-2340512|+|ctg1_2274|	NZ_CP015377|c1|2859062-2859817|-|A6R75_RS13465|thioesterase|WP_009877105.1	29.3	232	158	5	1	231	14	240	1.8e-22	110.5
input|c7|2339789-2340512|+|ctg1_2274|	NZ_CP015878|c4|3717200-3717964|-|A9C11_RS16280|thioesterase|WP_099049054.1	29.0	231	161	3	5	235	19	246	1.8e-22	110.5
input|c7|2339789-2340512|+|ctg1_2274|	NZ_CP018382|c6|1319275-1327794|-|BOC43_RS07010|KR_domain-containing_protein|WP_085547147.1	30.0	223	142	4	3	215	15	233	1.8e-22	110.5
input|c7|2339789-2340512|+|ctg1_2274|	NZ_CP018392|c11|434277-442796|-|BOC47_RS23990|KR_domain-containing_protein|WP_085508415.1	30.0	223	142	4	3	215	15	233	1.8e-22	110.5
input|c7|2339789-2340512|+|ctg1_2274|	NZ_CP020659|c10|4063401-4064156|+|Y880_RS19405|thioesterase|WP_016252949.1	29.3	232	158	5	1	231	14	240	1.8e-22	110.5
input|c7|2339789-2340512|+|ctg1_2274|	NZ_CP021775|c1|891519-892274|-|CDL16_RS04335|thioesterase|WP_003129315.1	29.3	232	158	5	1	231	14	240	1.8e-22	110.5
input|c7|2339789-2340512|+|ctg1_2274|	NZ_CP022000|c1|895637-896392|-|CD797_RS04330|thioesterase|WP_003093651.1	29.3	232	158	5	1	231	14	240	1.8e-22	110.5
input|c7|2339789-2340512|+|ctg1_2274|	NZ_CP022002|c12|6719020-6719775|+|CD799_RS32065|thioesterase|WP_009877105.1	29.3	232	158	5	1	231	14	240	1.8e-22	110.5
input|c7|2339789-2340512|+|ctg1_2274|	NZ_CP022433|c7|1019347-1020075|-|LK07_RS04325|thioesterase|WP_043435860.1	29.2	233	163	2	1	232	1	232	1.8e-22	110.5
input|c7|2339789-2340512|+|ctg1_2274|	NZ_CP027166|c2|841512-842267|+|CSB94_RS03985|thioesterase|WP_003093651.1	29.3	232	158	5	1	231	14	240	1.8e-22	110.5
input|c7|2339789-2340512|+|ctg1_2274|	NZ_CTFF01000019|c3|11784-12539|+|AYU20_RS03465|thioesterase|WP_009877105.1	29.3	232	158	5	1	231	14	240	1.8e-22	110.5
input|c7|2339789-2340512|+|ctg1_2274|	NZ_CTFI01000022|c9|23871-24626|+|AQT00_RS13215|thioesterase|WP_057385372.1	29.3	232	158	5	1	231	14	240	1.8e-22	110.5
input|c7|2339789-2340512|+|ctg1_2274|	NZ_FKJI03000005|c24|323084-323821|+|A7P67_RS13175|thioesterase|WP_070029702.1	29.3	225	156	3	5	229	24	245	1.8e-22	110.5
input|c7|2339789-2340512|+|ctg1_2274|	NZ_FMCE01000219|c10|19668-20465|+|GA0115251_RS18875|thioesterase|WP_093816434.1	31.2	231	154	4	5	232	23	251	1.8e-22	110.5
input|c7|2339789-2340512|+|ctg1_2274|	NZ_FNOG01000002|c11|578054-578785|-|BLU84_RS06775|thioesterase|WP_074864295.1	30.0	227	153	5	3	227	16	238	1.8e-22	110.5
input|c7|2339789-2340512|+|ctg1_2274|	NZ_FNTD01000004|c23|6914394-6915131|+|BLW85_RS32870|thioesterase|WP_070029702.1	29.3	225	156	3	5	229	24	245	1.8e-22	110.5
input|c7|2339789-2340512|+|ctg1_2274|	NZ_FNTZ01000001|c1|2699984-2700734|-|BLV18_RS11835|thioesterase|BLV18_RS11835	28.0	239	166	5	5	240	9	244	1.8e-22	110.5
input|c7|2339789-2340512|+|ctg1_2274|	NZ_FOLM01000007|c19|50065-50844|+|BM242_RS14075|thioesterase|WP_093839167.1	27.7	231	162	4	3	231	29	256	1.8e-22	110.5
input|c7|2339789-2340512|+|ctg1_2274|	NZ_FOUB01000021|c2|54570-55316|-|BM122_RS09610|thioesterase|WP_074905362.1	30.0	230	151	5	6	231	7	230	1.8e-22	110.5
input|c7|2339789-2340512|+|ctg1_2274|	NZ_FOZE01000001|c6|2183702-2184451|+|BM393_RS09575|thioesterase|WP_091724544.1	30.0	217	147	4	5	218	7	221	1.8e-22	110.5
input|c7|2339789-2340512|+|ctg1_2274|	NZ_JGCJ01000033|c2|14287-14976|-|CN98_RS0106980|thioesterase|WP_025039073.1	28.5	228	152	6	5	230	2	220	1.8e-22	110.5
input|c7|2339789-2340512|+|ctg1_2274|	NZ_JNYQ01000002|c4|21149-21919|-|IA22_RS0105605|thioesterase|WP_030122900.1	27.7	235	166	4	5	238	23	254	1.8e-22	110.5
input|c7|2339789-2340512|+|ctg1_2274|	NZ_JOCB01000080|c36|29048-29806|-|IF37_RS0127825|thioesterase|WP_030748229.1	28.5	221	154	3	5	224	24	241	1.8e-22	110.5
input|c7|2339789-2340512|+|ctg1_2274|	NZ_JOEL01000001|c3|348512-349210|-|IH09_RS01335|thioesterase|WP_052853331.1	28.2	227	161	2	2	227	4	229	1.8e-22	110.5
input|c7|2339789-2340512|+|ctg1_2274|	NZ_JOFX01000009|c16|39575-41794|-|IF89_RS41985|MFS_transporter|WP_078628241.1	32.2	202	128	6	3	201	91	286	1.8e-22	110.5
input|c7|2339789-2340512|+|ctg1_2274|	NZ_JOJM01000004|c7|295142-295906|+|IG74_RS0106760|thioesterase|WP_051854637.1	29.3	225	153	5	3	227	19	237	1.8e-22	110.5
input|c7|2339789-2340512|+|ctg1_2274|	NZ_JPMW01000001|c11|3925518-3926828|+|EV45_RS17705|thioesterase|WP_068923379.1	30.7	228	150	4	6	232	21	241	1.8e-22	110.5
input|c7|2339789-2340512|+|ctg1_2274|	NZ_JPWR01000058|c6|47628-56135|+|X977_RS06235|polyketide_synthase|WP_038792237.1	29.5	220	147	3	3	215	15	233	1.8e-22	110.5
input|c7|2339789-2340512|+|ctg1_2274|	NZ_JQDF01000080|c7|47572-56091|+|X947_RS08380|polyketide_synthase|WP_038776989.1	30.0	223	142	4	3	215	15	233	1.8e-22	110.5
input|c7|2339789-2340512|+|ctg1_2274|	NZ_JQDH01000069|c8|47695-56223|-|X963_RS06660|polyketide_synthase|WP_038782238.1	30.0	223	142	4	3	215	15	233	1.8e-22	110.5
input|c7|2339789-2340512|+|ctg1_2274|	NZ_JQDJ01000071|c11|31667-40186|-|X949_RS12785|polyketide_synthase|WP_043312422.1	30.0	223	142	4	3	215	15	233	1.8e-22	110.5
input|c7|2339789-2340512|+|ctg1_2274|	NZ_JQDM01000096|c7|47574-56102|+|X962_RS10665|polyketide_synthase|WP_038786069.1	30.0	223	142	4	3	215	15	233	1.8e-22	110.5
input|c7|2339789-2340512|+|ctg1_2274|	NZ_JQGX01000063|c11|48554-57052|-|Y024_RS11730|polyketide_synthase|WP_043303761.1	30.0	223	142	4	3	215	15	233	1.8e-22	110.5
input|c7|2339789-2340512|+|ctg1_2274|	NZ_JQHU01000025|c4|62265-70784|-|Y026_RS05215|polyketide_synthase|WP_043293481.1	30.0	223	142	4	3	215	15	233	1.8e-22	110.5
input|c7|2339789-2340512|+|ctg1_2274|	NZ_JTMI01000036|c8|23012-23767|-|NT80_RS22635|thioesterase|WP_033958059.1	29.3	232	158	5	1	231	14	240	1.8e-22	110.5
input|c7|2339789-2340512|+|ctg1_2274|	NZ_JTNU01000040|c11|24020-24775|+|NT42_RS29115|thioesterase|WP_033996262.1	29.3	232	158	5	1	231	14	240	1.8e-22	110.5
input|c7|2339789-2340512|+|ctg1_2274|	NZ_JTOQ01000048|c9|23015-23770|-|NT19_RS27200|thioesterase|WP_003093651.1	29.3	232	158	5	1	231	14	240	1.8e-22	110.5
input|c7|2339789-2340512|+|ctg1_2274|	NZ_JTQH01000016|c7|43427-44182|-|NS76_RS19150|thioesterase|WP_003137465.1	29.3	232	158	5	1	231	14	240	1.8e-22	110.5
input|c7|2339789-2340512|+|ctg1_2274|	NZ_JTSM01000011|c2|29199-29954|+|NS19_RS03830|thioesterase|WP_009877105.1	29.3	232	158	5	1	231	14	240	1.8e-22	110.5
input|c7|2339789-2340512|+|ctg1_2274|	NZ_JTTM01000044|c11|23168-23923|-|NR92_RS26845|thioesterase|WP_009877105.1	29.3	232	158	5	1	231	14	240	1.8e-22	110.5
input|c7|2339789-2340512|+|ctg1_2274|	NZ_JTVO01000021|c4|43747-44502|-|NP78_RS20135|thioesterase|WP_016252949.1	29.3	232	158	5	1	231	14	240	1.8e-22	110.5
input|c7|2339789-2340512|+|ctg1_2274|	NZ_JTYP01000028|c9|23017-23772|-|NQ60_RS28415|thioesterase|WP_016252949.1	29.3	232	158	5	1	231	14	240	1.8e-22	110.5
input|c7|2339789-2340512|+|ctg1_2274|	NZ_JTZB01000054|c14|1923-2678|-|NQ48_RS30155|thioesterase|WP_009877105.1	29.3	232	158	5	1	231	14	240	1.8e-22	110.5
input|c7|2339789-2340512|+|ctg1_2274|	NZ_JUAT01000020|c9|24837-25592|+|NQ04_RS18905|thioesterase|WP_009877105.1	29.3	232	158	5	1	231	14	240	1.8e-22	110.5
input|c7|2339789-2340512|+|ctg1_2274|	NZ_JXCO01000016|c1|184216-184956|+|B4134_RS09340|thioesterase|WP_041116631.1	30.0	227	144	7	5	227	16	231	1.8e-22	110.5
input|c7|2339789-2340512|+|ctg1_2274|	NZ_JZWZ01000061|c22|17882-18658|+|VR41_RS08625|thioesterase|WP_107072672.1	29.2	226	157	2	6	231	1	223	1.8e-22	110.5
input|c7|2339789-2340512|+|ctg1_2274|	NZ_KB846722|c11|209357-210259|+|D583_RS32325|thioesterase|WP_017946691.1	31.5	232	151	3	5	233	18	244	1.8e-22	110.5
input|c7|2339789-2340512|+|ctg1_2274|	NZ_KB889984|c8|51668-52453|-|B013_RS0114330|thioesterase|WP_018416321.1	25.1	219	161	2	5	223	35	250	1.8e-22	110.5
input|c7|2339789-2340512|+|ctg1_2274|	NZ_KI518796|c1|826605-827360|-|Q074_RS10875|thioesterase|WP_003093651.1	29.3	232	158	5	1	231	14	240	1.8e-22	110.5
input|c7|2339789-2340512|+|ctg1_2274|	NZ_KI518883|c1|772881-773636|-|Q064_RS10370|thioesterase|WP_009877105.1	29.3	232	158	5	1	231	14	240	1.8e-22	110.5
input|c7|2339789-2340512|+|ctg1_2274|	NZ_KI518940|c11|62115-62870|-|Q058_RS39445|thioesterase|WP_003129315.1	29.3	232	158	5	1	231	14	240	1.8e-22	110.5
input|c7|2339789-2340512|+|ctg1_2274|	NZ_KI914540|c1|551964-552719|-|Q043_RS09660|thioesterase|WP_003093651.1	29.3	232	158	5	1	231	14	240	1.8e-22	110.5
input|c7|2339789-2340512|+|ctg1_2274|	NZ_KN125579|c1|433939-434679|-|DJ88_RS02115|lichenysin_biosynthesis_thioesterase_LicD|WP_035337259.1	30.4	224	149	7	4	227	15	231	1.8e-22	110.5
input|c7|2339789-2340512|+|ctg1_2274|	NZ_KN150958|c12|853488-860676|+|DP43_RS22475|polyketide_synthase|WP_038762946.1	30.0	223	142	4	3	215	15	233	1.8e-22	110.5
input|c7|2339789-2340512|+|ctg1_2274|	NZ_KN150963|c7|787029-794165|-|DP44_RS03320|polyketide_synthase|WP_038779750.1	30.0	223	142	4	3	215	15	233	1.8e-22	110.5
input|c7|2339789-2340512|+|ctg1_2274|	NZ_KN322989|c21|2860841-2869360|-|X883_RS29695|polyketide_synthase|WP_041219455.1	30.0	223	142	4	3	215	15	233	1.8e-22	110.5
input|c7|2339789-2340512|+|ctg1_2274|	NZ_KN323005|c17|1857678-1866188|+|X895_RS25750|polyketide_synthase|WP_038787594.1	30.0	223	142	4	3	215	15	233	1.8e-22	110.5
input|c7|2339789-2340512|+|ctg1_2274|	NZ_KN323009|c17|1882334-1890853|+|X880_RS25710|polyketide_synthase|WP_041198544.1	30.0	223	142	4	3	215	15	233	1.8e-22	110.5
input|c7|2339789-2340512|+|ctg1_2274|	NZ_KN323013|c15|1402441-1410951|+|X879_RS24395|polyketide_synthase|WP_041190261.1	30.0	223	142	4	3	215	15	233	1.8e-22	110.5
input|c7|2339789-2340512|+|ctg1_2274|	NZ_KN323021|c16|1893557-1902085|+|X890_RS25755|polyketide_synthase|WP_041197427.1	30.0	223	142	4	3	215	15	233	1.8e-22	110.5
input|c7|2339789-2340512|+|ctg1_2274|	NZ_LACH01000052|c5|51372-52106|-|VD17_RS21955|thioesterase|WP_046055636.1	30.2	235	156	5	1	231	1	231	1.8e-22	110.5
input|c7|2339789-2340512|+|ctg1_2274|	NZ_LDZX01000038|c13|57240-57986|+|AC003_RS29880|thioesterase|WP_048460348.1	27.2	224	161	2	5	227	9	231	1.8e-22	110.5
input|c7|2339789-2340512|+|ctg1_2274|	NZ_LFIM01000005|c13|220316-221056|-|ACJ43_RS12135|lichenysin_biosynthesis_thioesterase_LicD|WP_035337259.1	30.4	224	149	7	4	227	15	231	1.8e-22	110.5
input|c7|2339789-2340512|+|ctg1_2274|	NZ_LGHN01000194|c24|728-1489|-|ADK59_RS30380|thioesterase|WP_053789760.1	26.7	232	168	2	4	235	16	245	1.8e-22	110.5
input|c7|2339789-2340512|+|ctg1_2274|	NZ_LKAX01000007|c2|5020932-5021705|+|AOX63_RS23265|thioesterase|WP_058489587.1	29.0	231	161	3	5	235	22	249	1.8e-22	110.5
input|c7|2339789-2340512|+|ctg1_2274|	NZ_LLKV01000015|c11|24217-24972|+|AO878_RS14545|thioesterase|WP_009877105.1	29.3	232	158	5	1	231	14	240	1.8e-22	110.5
input|c7|2339789-2340512|+|ctg1_2274|	NZ_LLLV01000020|c12|23276-24031|-|AO904_RS18995|thioesterase|WP_023435682.1	29.3	232	158	5	1	231	14	240	1.8e-22	110.5
input|c7|2339789-2340512|+|ctg1_2274|	NZ_LLRI01000024|c14|23345-24100|-|APA63_RS20470|thioesterase|WP_023435682.1	29.3	232	158	5	1	231	14	240	1.8e-22	110.5
input|c7|2339789-2340512|+|ctg1_2274|	NZ_LLTV01000020|c11|24179-24934|+|APB28_RS20000|thioesterase|WP_023435682.1	29.3	232	158	5	1	231	14	240	1.8e-22	110.5
input|c7|2339789-2340512|+|ctg1_2274|	NZ_LLZJ01000404|c53|13950-14735|+|ADL28_RS38440|thioesterase|WP_059148432.1	28.4	232	163	2	3	233	22	251	1.8e-22	110.5
input|c7|2339789-2340512|+|ctg1_2274|	NZ_LMLM01000030|c10|363301-364095|-|ASF04_RS21745|thioesterase|WP_082488937.1	27.8	216	153	3	3	217	20	233	1.8e-22	110.5
input|c7|2339789-2340512|+|ctg1_2274|	NZ_LMZE01000013|c8|90515-91258|-|ADL21_RS03055|thioesterase|WP_107280472.1	30.2	215	145	4	5	217	7	218	1.8e-22	110.5
input|c7|2339789-2340512|+|ctg1_2274|	NZ_LNBE01000003|c18|659243-660127|-|AS857_RS08800|thioesterase|WP_058042568.1	29.1	234	159	4	4	231	33	265	1.8e-22	110.5
input|c7|2339789-2340512|+|ctg1_2274|	NZ_LOHI01000057|c14|24396-25151|+|LL05_RS31365|thioesterase|WP_003093651.1	29.3	232	158	5	1	231	14	240	1.8e-22	110.5
input|c7|2339789-2340512|+|ctg1_2274|	NZ_LOVP01000108|c13|96243-104291|-|WI87_RS27195|polyketide_synthase|WP_059491186.1	31.4	223	139	4	3	215	15	233	1.8e-22	110.5
input|c7|2339789-2340512|+|ctg1_2274|	NZ_LPDG01000092|c12|99370-107409|-|WK46_RS23625|polyketide_synthase|WP_059976176.1	30.9	223	140	4	3	215	15	233	1.8e-22	110.5
input|c7|2339789-2340512|+|ctg1_2274|	NZ_LPFH01000096|c21|24631-25446|-|WT28_RS34220|thioesterase|WP_059883299.1	27.5	233	163	4	3	233	25	253	1.8e-22	110.5
input|c7|2339789-2340512|+|ctg1_2274|	NZ_LPLS01000110|c8|2191-10230|+|WM15_RS22880|polyketide_synthase|WP_060289422.1	30.9	223	140	4	3	215	15	233	1.8e-22	110.5
input|c7|2339789-2340512|+|ctg1_2274|	NZ_LPMA01000053|c16|97276-105300|-|WM21_RS29155|polyketide_synthase|WP_060308282.1	30.9	223	140	4	3	215	15	233	1.8e-22	110.5
input|c7|2339789-2340512|+|ctg1_2274|	NZ_LRZL01000013|c10|11755-12510|+|AW919_RS10435|thioesterase|WP_009877105.1	29.3	232	158	5	1	231	14	240	1.8e-22	110.5
input|c7|2339789-2340512|+|ctg1_2274|	NZ_LT629701|c32|4207979-4208722|-|BLT28_RS18515|thioesterase|WP_030431024.1	28.8	229	160	3	3	231	17	242	1.8e-22	110.5
input|c7|2339789-2340512|+|ctg1_2274|	NZ_LT706937|c1|179066-179836|-|CZ345_RS01315|thioesterase|WP_077071393.1	26.5	226	164	2	2	227	24	247	1.8e-22	110.5
input|c7|2339789-2340512|+|ctg1_2274|	NZ_LWLS01000058|c5|98446-99213|+|A6A27_RS10205|thioesterase|WP_073834307.1	30.1	219	151	2	5	223	23	239	1.8e-22	110.5
input|c7|2339789-2340512|+|ctg1_2274|	NZ_LXAG01000143|c24|62292-70829|-|AQ858_RS31030|KR_domain-containing_protein|WP_076891915.1	30.0	223	142	4	3	215	15	233	1.8e-22	110.5
input|c7|2339789-2340512|+|ctg1_2274|	NZ_LXCT01000095|c14|47731-56268|+|AQ926_RS14465|KR_domain-containing_protein|WP_076830920.1	30.0	223	142	4	3	215	15	233	1.8e-22	110.5
input|c7|2339789-2340512|+|ctg1_2274|	NZ_LXED01000042|c5|32105-40603|+|AQ962_RS10120|KR_domain-containing_protein|WP_076838907.1	30.0	223	142	4	3	215	15	233	1.8e-22	110.5
input|c7|2339789-2340512|+|ctg1_2274|	NZ_LXPD01000014|c1|160058-160798|+|A6P48_RS08750|lichenysin_biosynthesis_thioesterase_LicTE|WP_035337259.1	30.4	224	149	7	4	227	15	231	1.8e-22	110.5
input|c7|2339789-2340512|+|ctg1_2274|	NZ_MAFQ01000001|c1|362152-362901|+|B4393_RS02010|thioesterase|WP_078332708.1	32.9	234	139	8	4	232	24	244	1.8e-22	110.5
input|c7|2339789-2340512|+|ctg1_2274|	NZ_MDKB01000001|c5|1179008-1179787|-|BA175_RS04630|thioesterase|WP_069169909.1	28.9	235	162	3	3	235	21	252	1.8e-22	110.5
input|c7|2339789-2340512|+|ctg1_2274|	NZ_MQUS01000001|c1|7398-8189|+|AV521_RS00030|thioesterase|WP_076082022.1	30.8	234	150	6	3	234	26	249	1.8e-22	110.5
input|c7|2339789-2340512|+|ctg1_2274|	NZ_MVFC01000045|c24|49171-49938|+|B1H18_RS31945|thioesterase|WP_077973939.1	29.6	223	149	3	5	227	19	233	1.8e-22	110.5
input|c7|2339789-2340512|+|ctg1_2274|	NC_017765|c12|1645800-1646504|-|SHJG_RS07110|thioesterase|WP_014670006.1	27.7	231	164	3	2	231	6	234	2.3e-22	110.2
input|c7|2339789-2340512|+|ctg1_2274|	NC_021055|c14|3393465-3394199|+|F750_RS14885|thioesterase|WP_015577679.1	28.5	235	163	3	3	233	4	237	2.3e-22	110.2
input|c7|2339789-2340512|+|ctg1_2274|	NZ_AJVF01000037|c9|219752-220483|-|Y79_RS0108515|thioesterase|WP_016937291.1	27.7	231	160	7	2	232	12	235	2.3e-22	110.2
input|c7|2339789-2340512|+|ctg1_2274|	NZ_AKJV01000061|c5|53883-54623|-|PMI19_RS21540|thioesterase|WP_007917127.1	29.9	231	154	5	1	227	1	227	2.3e-22	110.2
input|c7|2339789-2340512|+|ctg1_2274|	NZ_AP014627|c7|4052405-4053184|-|POS17_RS17875|thioesterase|WP_060839804.1	27.1	225	161	3	3	227	19	240	2.3e-22	110.2
input|c7|2339789-2340512|+|ctg1_2274|	NZ_AQPL01000486|c8|6754-7527|+|K206_RS39925|thioesterase|WP_020206419.1	30.1	226	144	4	6	219	6	229	2.3e-22	110.2
input|c7|2339789-2340512|+|ctg1_2274|	NZ_ASJD01000017|c8|6703-7443|-|BA81_RS18215|thioesterase|WP_034284180.1	30.0	227	144	7	5	227	16	231	2.3e-22	110.2
input|c7|2339789-2340512|+|ctg1_2274|	NZ_AYMU01000011|c7|242210-242989|+|U873_RS0119750|thioesterase|WP_025129886.1	26.7	225	162	3	3	227	19	240	2.3e-22	110.2
input|c7|2339789-2340512|+|ctg1_2274|	NZ_BBON01000049|c20|12635-13378|+|A3769_RS14495|thioesterase|WP_060945401.1	29.3	229	160	2	3	231	20	246	2.3e-22	110.2
input|c7|2339789-2340512|+|ctg1_2274|	NZ_BBOU01000045|c21|73151-73894|-|AXW63_RS25240|thioesterase|WP_060945401.1	29.3	229	160	2	3	231	20	246	2.3e-22	110.2
input|c7|2339789-2340512|+|ctg1_2274|	NZ_BBOX01000156|c25|45862-46605|-|AXW62_RS17755|thioesterase|WP_060945401.1	29.3	229	160	2	3	231	20	246	2.3e-22	110.2
input|c7|2339789-2340512|+|ctg1_2274|	NZ_BBOY01000179|c35|11446-12189|+|AXW64_RS23915|thioesterase|WP_060945401.1	29.3	229	160	2	3	231	20	246	2.3e-22	110.2
input|c7|2339789-2340512|+|ctg1_2274|	NZ_BBQM01000024|c1|17520-18293|-|KF708C_RS26135|thioesterase|WP_020206419.1	30.1	226	144	4	6	219	6	229	2.3e-22	110.2
input|c7|2339789-2340512|+|ctg1_2274|	NZ_BBUY01000011|c21|172048-172812|+|AZE13_RS22695|thioesterase|WP_066934974.1	29.8	218	139	3	5	216	23	232	2.3e-22	110.2
input|c7|2339789-2340512|+|ctg1_2274|	NZ_BCAN01000100|c41|26021-26764|+|AXW65_RS33005|thioesterase|WP_060945401.1	29.3	229	160	2	3	231	20	246	2.3e-22	110.2
input|c7|2339789-2340512|+|ctg1_2274|	NZ_CADW01000088|c11|18449-19264|+|WY1_RS32505|thioesterase|WY1_RS32505	28.8	240	156	3	3	229	22	259	2.3e-22	110.2
input|c7|2339789-2340512|+|ctg1_2274|	NZ_CM003195|c10|739548-748067|+|BBMA_RS21250|polyketide_synthase|WP_064459367.1	30.0	223	142	4	3	215	15	233	2.3e-22	110.2
input|c7|2339789-2340512|+|ctg1_2274|	NZ_CP005960|c1|1621611-1622345|-|OU5_RS07015|thioesterase|WP_042932221.1	29.4	235	158	5	1	231	1	231	2.3e-22	110.2
input|c7|2339789-2340512|+|ctg1_2274|	NZ_CP010075|c1|414921-415661|+|QR42_RS01980|thioesterase|WP_039176446.1	30.4	227	143	7	5	227	16	231	2.3e-22	110.2
input|c7|2339789-2340512|+|ctg1_2274|	NZ_CP011020|c9|3979619-3980353|-|VM99_RS17490|thioesterase|WP_042731904.1	29.8	238	155	6	1	232	1	232	2.3e-22	110.2
input|c7|2339789-2340512|+|ctg1_2274|	NZ_CP011340|c1|340961-341707|+|SPRI_RS01385|thioesterase|WP_037775577.1	28.0	236	164	3	5	235	9	243	2.3e-22	110.2
input|c7|2339789-2340512|+|ctg1_2274|	NZ_CP011340|c19|8190886-8191632|-|SPRI_RS35035|thioesterase|WP_037775577.1	28.0	236	164	3	5	235	9	243	2.3e-22	110.2
input|c7|2339789-2340512|+|ctg1_2274|	NZ_CP012001|c1|745850-746605|-|PA50071_RS03570|thioesterase|WP_048520760.1	28.4	232	160	5	1	231	14	240	2.3e-22	110.2
input|c7|2339789-2340512|+|ctg1_2274|	NZ_CP013460|c18|797896-798711|-|WT74_RS20020|thioesterase|WP_060014734.1	27.5	233	163	4	3	233	25	253	2.3e-22	110.2
input|c7|2339789-2340512|+|ctg1_2274|	NZ_CP013465|c14|476962-484986|+|WM29_RS31605|KR_domain-containing_protein|WP_069238448.1	30.9	223	140	4	3	215	15	233	2.3e-22	110.2
input|c7|2339789-2340512|+|ctg1_2274|	NZ_CP016077|c14|3717699-3718475|-|UA75_RS16720|thioesterase|WP_083690724.1	29.0	224	156	3	1	223	4	225	2.3e-22	110.2
input|c7|2339789-2340512|+|ctg1_2274|	NZ_CP018100|c1|410953-411693|+|BRL64_RS02035|thioesterase|WP_065215329.1	30.0	227	144	7	5	227	16	231	2.3e-22	110.2
input|c7|2339789-2340512|+|ctg1_2274|	NZ_CP018197|c2|402382-403122|+|BSL056_RS01940|thioesterase|WP_073203758.1	30.8	227	142	7	5	227	16	231	2.3e-22	110.2
input|c7|2339789-2340512|+|ctg1_2274|	NZ_CP025001|c11|3911561-3912292|-|CWD84_RS20170|surfactin_biosynthesis_thioesterase_SrfAD|WP_016937291.1	27.7	231	160	7	2	232	12	235	2.3e-22	110.2
input|c7|2339789-2340512|+|ctg1_2274|	NZ_CP028159|c8|1380475-1381230|-|C6W10_RS05880|thioesterase|WP_107257162.1	26.8	231	159	5	5	231	24	248	2.3e-22	110.2
input|c7|2339789-2340512|+|ctg1_2274|	NZ_FKJI03000049|c9|23389-24156|+|A7P67_RS35000|thioesterase|WP_070023145.1	29.4	231	161	2	3	233	23	251	2.3e-22	110.2
input|c7|2339789-2340512|+|ctg1_2274|	NZ_FMCY01000045|c9|77107-77904|+|GA0115257_RS09200|thioesterase|WP_093582374.1	31.2	231	154	4	5	232	23	251	2.3e-22	110.2
input|c7|2339789-2340512|+|ctg1_2274|	NZ_FMHL01000003|c33|70883-72607|-|YWIDRAFT_RS06595|[acyl-carrier-protein]_S-malonyltransferase|WP_093637888.1	28.7	230	159	5	3	231	346	571	2.3e-22	110.2
input|c7|2339789-2340512|+|ctg1_2274|	NZ_FNOK01000048|c18|10681-11433|+|BLW84_RS34790|thioesterase|WP_093274398.1	31.4	220	143	4	5	223	24	236	2.3e-22	110.2
input|c7|2339789-2340512|+|ctg1_2274|	NZ_FOHX01000002|c11|221253-221978|+|BMW85_RS05285|thioesterase|WP_091077619.1	29.9	231	144	4	5	228	18	237	2.3e-22	110.2
input|c7|2339789-2340512|+|ctg1_2274|	NZ_FOLS01000007|c4|46336-47109|-|BM060_RS08565|thioesterase|WP_083426742.1	29.0	231	161	3	5	235	22	249	2.3e-22	110.2
input|c7|2339789-2340512|+|ctg1_2274|	NZ_FOUF01000004|c3|25650-26387|-|BMZ07_RS02515|thioesterase|WP_090666426.1	32.2	230	146	6	6	231	7	230	2.3e-22	110.2
input|c7|2339789-2340512|+|ctg1_2274|	NZ_GG657757|c5|1155624-1156439|+|SSQG_RS04855|thioesterase|WP_003988594.1	27.8	216	156	0	2	217	26	241	2.3e-22	110.2
input|c7|2339789-2340512|+|ctg1_2274|	NZ_JABQ01000040|c26|45192-45977|+|Z951_RS25010|thioesterase|WP_037956663.1	27.7	231	164	2	6	235	25	253	2.3e-22	110.2
input|c7|2339789-2340512|+|ctg1_2274|	NZ_JFBY01000017|c3|35339-36079|+|BU39_RS0106460|thioesterase|WP_025092824.1	30.8	227	142	7	5	227	16	231	2.3e-22	110.2
input|c7|2339789-2340512|+|ctg1_2274|	NZ_JNYD01000001|c1|42869-43594|+|OQ00_RS00160|thioesterase|WP_037038521.1	31.1	225	146	5	5	228	23	239	2.3e-22	110.2
input|c7|2339789-2340512|+|ctg1_2274|	NZ_JNYJ01000010|c7|79065-79826|+|OP18_RS14120|thioesterase|WP_052386699.1	28.3	223	155	3	6	227	28	246	2.3e-22	110.2
input|c7|2339789-2340512|+|ctg1_2274|	NZ_JOBU01000009|c11|266961-267758|-|IF81_RS0112180|thioesterase|WP_030650741.1	28.8	229	160	3	6	233	28	254	2.3e-22	110.2
input|c7|2339789-2340512|+|ctg1_2274|	NZ_JOGZ01000002|c2|275825-276532|-|IG01_RS0103385|thioesterase|WP_030969387.1	29.4	218	151	2	1	216	1	217	2.3e-22	110.2
input|c7|2339789-2340512|+|ctg1_2274|	NZ_JQNA01000002|c10|5598989-5599759|-|FA94_RS32905|thioesterase|WP_051981014.1	27.1	229	160	4	6	227	21	249	2.3e-22	110.2
input|c7|2339789-2340512|+|ctg1_2274|	NZ_JTJG01000005|c14|5885-6616|+|QQ42_RS10315|thioesterase|WP_016937291.1	27.7	231	160	7	2	232	12	235	2.3e-22	110.2
input|c7|2339789-2340512|+|ctg1_2274|	NZ_JTTF01000001|c1|23041-23796|-|NR99_RS00180|thioesterase|WP_034027250.1	29.3	232	158	5	1	231	14	240	2.3e-22	110.2
input|c7|2339789-2340512|+|ctg1_2274|	NZ_JTZS01000026|c8|23013-23768|-|NQ31_RS15320|thioesterase|WP_034034121.1	29.3	232	158	5	1	231	14	240	2.3e-22	110.2
input|c7|2339789-2340512|+|ctg1_2274|	NZ_LAGT01000016|c6|87067-87798|-|VY91_RS09230|thioesterase|WP_045926266.1	27.7	231	160	7	2	232	12	235	2.3e-22	110.2
input|c7|2339789-2340512|+|ctg1_2274|	NZ_LATH01000004|c8|24612-25352|+|KU48_RS15710|thioesterase|WP_034284180.1	30.0	227	144	7	5	227	16	231	2.3e-22	110.2
input|c7|2339789-2340512|+|ctg1_2274|	NZ_LBDA02000096|c38|6948-7739|+|VT52_RS31785|thioesterase|WP_046419095.1	30.1	229	158	2	3	231	20	246	2.3e-22	110.2
input|c7|2339789-2340512|+|ctg1_2274|	NZ_LGDJ01000136|c15|11832-12629|+|ADK94_RS15035|thioesterase|WP_053626003.1	28.8	229	160	3	6	233	28	254	2.3e-22	110.2
input|c7|2339789-2340512|+|ctg1_2274|	NZ_LGDL01000106|c13|204360-205157|-|ADK92_RS10480|thioesterase|WP_053612457.1	28.8	229	160	3	6	233	28	254	2.3e-22	110.2
input|c7|2339789-2340512|+|ctg1_2274|	NZ_LGDM01000246|c22|13314-14111|+|ADK91_RS20010|thioesterase|WP_030650741.1	28.8	229	160	3	6	233	28	254	2.3e-22	110.2
input|c7|2339789-2340512|+|ctg1_2274|	NZ_LGDS01000163|c29|237675-238472|-|ADK98_RS32025|thioesterase|WP_053626003.1	28.8	229	160	3	6	233	28	254	2.3e-22	110.2
input|c7|2339789-2340512|+|ctg1_2274|	NZ_LHVJ01000036|c8|33834-34568|-|AD664_RS26635|thioesterase|WP_042731904.1	29.8	238	155	6	1	232	1	232	2.3e-22	110.2
input|c7|2339789-2340512|+|ctg1_2274|	NZ_LHVL01000008|c14|12857-13591|+|AD666_RS03180|thioesterase|WP_053147484.1	30.2	235	158	4	1	232	1	232	2.3e-22	110.2
input|c7|2339789-2340512|+|ctg1_2274|	NZ_LLOA01000026|c10|23337-24092|-|AO961_RS19930|thioesterase|WP_034027250.1	29.3	232	158	5	1	231	14	240	2.3e-22	110.2
input|c7|2339789-2340512|+|ctg1_2274|	NZ_LLQR01000016|c10|23387-24142|-|APA46_RS14660|thioesterase|WP_058180319.1	29.3	232	158	5	1	231	14	240	2.3e-22	110.2
input|c7|2339789-2340512|+|ctg1_2274|	NZ_LLZJ01000004|c4|171591-172352|+|ADL28_RS02940|thioesterase|WP_059142146.1	29.1	234	163	3	3	235	21	252	2.3e-22	110.2
input|c7|2339789-2340512|+|ctg1_2274|	NZ_LLZJ01000389|c47|32315-33124|+|ADL28_RS33510|thioesterase|WP_059147547.1	28.5	235	161	4	5	237	26	255	2.3e-22	110.2
input|c7|2339789-2340512|+|ctg1_2274|	NZ_LMQT01000001|c2|1103423-1104214|-|ASG43_RS04825|thioesterase|WP_056500769.1	29.8	215	148	3	5	218	22	234	2.3e-22	110.2
input|c7|2339789-2340512|+|ctg1_2274|	NZ_LPAO01000034|c12|85835-86650|-|WT18_RS15610|thioesterase|WP_059891358.1	27.5	233	163	4	3	233	25	253	2.3e-22	110.2
input|c7|2339789-2340512|+|ctg1_2274|	NZ_LPII01000002|c3|297483-298298|-|WT46_RS02490|thioesterase|WP_060149271.1	27.5	233	163	4	3	233	25	253	2.3e-22	110.2
input|c7|2339789-2340512|+|ctg1_2274|	NZ_LPIW01000091|c17|97282-105306|-|WL72_RS35195|polyketide_synthase|WP_060324294.1	30.9	223	140	4	3	215	15	233	2.3e-22	110.2
input|c7|2339789-2340512|+|ctg1_2274|	NZ_LPLJ01000065|c15|297365-298180|-|WT76_RS18765|thioesterase|WP_059891358.1	27.5	233	163	4	3	233	25	253	2.3e-22	110.2
input|c7|2339789-2340512|+|ctg1_2274|	NZ_LQYE01000005|c7|129779-130528|+|AWB85_RS08690|thioesterase|WP_064628618.1	33.5	230	135	8	4	228	24	240	2.3e-22	110.2
input|c7|2339789-2340512|+|ctg1_2274|	NZ_LRQV01000001|c1|1344-2159|-|AWW66_RS00020|thioesterase|WP_067359195.1	31.7	230	152	4	3	231	30	255	2.3e-22	110.2
input|c7|2339789-2340512|+|ctg1_2274|	NZ_LSNH01000002|c4|1677595-1678314|-|A9Z99_RS24260|thioesterase|WP_064609513.1	28.1	217	151	4	3	218	13	225	2.3e-22	110.2
input|c7|2339789-2340512|+|ctg1_2274|	NZ_LYXG01000019|c1|112042-112782|+|ADS46_RS10370|thioesterase|WP_066319722.1	26.9	234	155	5	1	227	3	227	2.3e-22	110.2
input|c7|2339789-2340512|+|ctg1_2274|	NZ_LZRH01000014|c8|165644-166384|-|A9985_RS16745|thioesterase|WP_065215329.1	30.0	227	144	7	5	227	16	231	2.3e-22	110.2
input|c7|2339789-2340512|+|ctg1_2274|	NZ_MDFG01000050|c40|34217-34960|+|A6F03_RS38325|thioesterase|WP_060945401.1	29.3	229	160	2	3	231	20	246	2.3e-22	110.2
input|c7|2339789-2340512|+|ctg1_2274|	NZ_MKXN01000004|c10|243018-243758|+|BJP45_RS15755|thioesterase|WP_034284180.1	30.0	227	144	7	5	227	16	231	2.3e-22	110.2
input|c7|2339789-2340512|+|ctg1_2274|	NZ_MLIK01000027|c14|45382-46131|-|BKG76_RS23310|thioesterase|WP_070940129.1	32.9	234	139	8	4	232	24	244	2.3e-22	110.2
input|c7|2339789-2340512|+|ctg1_2274|	NZ_MPIP01000014|c1|114950-115684|-|BOO94_RS18125|thioesterase|WP_042932221.1	29.4	235	158	5	1	231	1	231	2.3e-22	110.2
input|c7|2339789-2340512|+|ctg1_2274|	NC_003888|c15|6457476-6458318|+|SCO5894|thioesterase|NP_630015.1	30.0	213	148	1	5	217	34	245	3.0e-22	109.8
input|c7|2339789-2340512|+|ctg1_2274|	NC_010612|c3|419959-420684|-|MMAR_RS01810|thioesterase|WP_012392348.1	29.6	216	146	3	5	216	6	219	3.0e-22	109.8
input|c7|2339789-2340512|+|ctg1_2274|	NC_016114|c14|4046745-4047479|-|SFLA_RS17400|thioesterase|WP_014155547.1	28.1	235	164	3	3	233	4	237	3.0e-22	109.8
input|c7|2339789-2340512|+|ctg1_2274|	NC_016582|c30|7765783-7766610|-|SBI_RS31660|thioesterase|WP_078610608.1	28.5	235	162	4	7	238	29	260	3.0e-22	109.8
input|c7|2339789-2340512|+|ctg1_2274|	NC_017765|c12|1680426-1681211|+|SHJG_RS07175|thioesterase|WP_014670020.1	27.8	237	157	3	5	235	24	252	3.0e-22	109.8
input|c7|2339789-2340512|+|ctg1_2274|	NC_018080|c1|748095-748850|-|PADK2_RS03595|thioesterase|WP_003118153.1	29.3	232	158	5	1	231	14	240	3.0e-22	109.8
input|c7|2339789-2340512|+|ctg1_2274|	NZ_AKJN02000006|c2|2126962-2127696|-|PMI27_RS16355|thioesterase|WP_008152249.1	30.1	236	157	6	1	232	1	232	3.0e-22	109.8
input|c7|2339789-2340512|+|ctg1_2274|	NZ_ALNP01000012|c11|152928-153710|-|B311_RS0114600|thioesterase|WP_106438443.1	31.1	222	151	2	6	227	22	241	3.0e-22	109.8
input|c7|2339789-2340512|+|ctg1_2274|	NZ_ALWI01000122|c22|58610-59425|+|B392_RS0136630|thioesterase|WP_017335659.1	27.9	233	162	4	3	233	25	253	3.0e-22	109.8
input|c7|2339789-2340512|+|ctg1_2274|	NZ_AOPZ01000316|c39|102412-103167|-|STRAU_RS27870|thioesterase|WP_016643751.1	29.1	230	160	3	4	233	20	246	3.0e-22	109.8
input|c7|2339789-2340512|+|ctg1_2274|	NZ_BAUN01000023|c12|24070-24825|+|RBRAMI_RS08085|thioesterase|WP_003118153.1	29.3	232	158	5	1	231	14	240	3.0e-22	109.8
input|c7|2339789-2340512|+|ctg1_2274|	NZ_BDBM01000012|c12|49767-51698|+|NG1_RS35560|hypothetical_protein|WP_062970470.1	30.3	234	159	3	5	238	411	640	3.0e-22	109.8
input|c7|2339789-2340512|+|ctg1_2274|	NZ_BDDR01000007|c9|166198-166962|+|STXM2123_RS06635|thioesterase|WP_067391147.1	29.4	231	160	3	5	235	23	250	3.0e-22	109.8
input|c7|2339789-2340512|+|ctg1_2274|	NZ_CP008861|c9|2946471-2947226|+|HW05_RS13460|thioesterase|WP_010793475.1	29.3	232	158	5	1	231	14	240	3.0e-22	109.8
input|c7|2339789-2340512|+|ctg1_2274|	NZ_CP008869|c1|768927-769682|-|HV98_RS03790|thioesterase|WP_010793475.1	29.3	232	158	5	1	231	14	240	3.0e-22	109.8
input|c7|2339789-2340512|+|ctg1_2274|	NZ_CP009124|c12|2087646-2088488|-|SLIV_RS09180|thioesterase|WP_003973126.1	30.0	213	148	1	5	217	34	245	3.0e-22	109.8
input|c7|2339789-2340512|+|ctg1_2274|	NZ_CP015867|c21|206676-207452|-|Spa2297_RS32840|thioesterase|WP_064732225.1	30.8	224	151	4	5	227	30	250	3.0e-22	109.8
input|c7|2339789-2340512|+|ctg1_2274|	NZ_CP020739|c21|166770-174782|-|B7P44_RS33110|KR_domain-containing_protein|WP_084910262.1	30.9	223	140	4	3	215	15	233	3.0e-22	109.8
input|c7|2339789-2340512|+|ctg1_2274|	NZ_CP021118|c3|343362-344159|-|CAC01_RS01420|thioesterase|WP_095683813.1	31.2	231	154	4	5	232	23	251	3.0e-22	109.8
input|c7|2339789-2340512|+|ctg1_2274|	NZ_CP021999|c1|772925-773680|-|CD796_RS03790|thioesterase|WP_088406556.1	29.3	232	158	5	1	231	14	240	3.0e-22	109.8
input|c7|2339789-2340512|+|ctg1_2274|	NZ_FNTO01000001|c4|309150-309863|-|BLV73_RS01605|thioesterase|WP_093694926.1	29.2	212	148	2	6	216	5	215	3.0e-22	109.8
input|c7|2339789-2340512|+|ctg1_2274|	NZ_FOAZ01000002|c18|302714-303502|+|BMY61_RS04835|thioesterase|WP_042454456.1	31.6	234	151	6	3	231	25	254	3.0e-22	109.8
input|c7|2339789-2340512|+|ctg1_2274|	NZ_FONG01000013|c1|204202-204912|-|BM076_RS22295|thioesterase|WP_093715425.1	29.1	234	161	4	2	234	6	235	3.0e-22	109.8
input|c7|2339789-2340512|+|ctg1_2274|	NZ_FPAB01000001|c11|631010-631792|+|BM385_RS02840|thioesterase|WP_106438443.1	31.1	222	151	2	6	227	22	241	3.0e-22	109.8
input|c7|2339789-2340512|+|ctg1_2274|	NZ_FRLI01000018|c11|23039-23794|-|BUH22_RS04465|thioesterase|WP_003118153.1	29.3	232	158	5	1	231	14	240	3.0e-22	109.8
input|c7|2339789-2340512|+|ctg1_2274|	NZ_JH993789|c6|831865-832644|+|STRVIR_RS0103640|thioesterase|WP_016823562.1	27.0	230	163	3	3	229	23	250	3.0e-22	109.8
input|c7|2339789-2340512|+|ctg1_2274|	NZ_JHVK01000008|c1|36364-37128|-|Q352_RS0108490|thioesterase|WP_028498981.1	31.8	217	142	5	1	216	17	228	3.0e-22	109.8
input|c7|2339789-2340512|+|ctg1_2274|	NZ_JNWM01000001|c1|16081-16815|+|OO59_RS00050|thioesterase|WP_030122906.1	28.1	235	164	3	3	233	4	237	3.0e-22	109.8
input|c7|2339789-2340512|+|ctg1_2274|	NZ_JNYQ01000002|c4|36060-36794|+|IA22_RS0105645|thioesterase|WP_030122906.1	28.1	235	164	3	3	233	4	237	3.0e-22	109.8
input|c7|2339789-2340512|+|ctg1_2274|	NZ_JOAB01000017|c22|36109-36843|+|IG72_RS0128440|thioesterase|WP_030122906.1	28.1	235	164	3	3	233	4	237	3.0e-22	109.8
input|c7|2339789-2340512|+|ctg1_2274|	NZ_JOAE01000017|c20|35987-36721|+|IG70_RS0126515|thioesterase|WP_030122906.1	28.1	235	164	3	3	233	4	237	3.0e-22	109.8
input|c7|2339789-2340512|+|ctg1_2274|	NZ_JOCJ01000016|c13|7982-8746|+|IF36_RS0117150|thioesterase|WP_078629763.1	30.0	230	151	5	5	233	24	244	3.0e-22	109.8
input|c7|2339789-2340512|+|ctg1_2274|	NZ_JOGP01000011|c13|364414-365208|+|IF54_RS0120710|thioesterase|WP_051735481.1	26.6	229	167	1	5	233	21	248	3.0e-22	109.8
input|c7|2339789-2340512|+|ctg1_2274|	NZ_JOHO01000025|c22|8521-9294|+|IF30_RS0122440|thioesterase|WP_037900855.1	29.5	227	156	3	3	227	22	246	3.0e-22	109.8
input|c7|2339789-2340512|+|ctg1_2274|	NZ_JOJH01000018|c17|7982-8746|+|IG89_RS0124500|thioesterase|WP_107054702.1	30.0	230	151	5	5	233	24	244	3.0e-22	109.8
input|c7|2339789-2340512|+|ctg1_2274|	NZ_JQGJ02000034|c12|10170-10904|-|JZ00_RS28630|thioesterase|WP_039594559.1	29.4	238	156	6	1	232	1	232	3.0e-22	109.8
input|c7|2339789-2340512|+|ctg1_2274|	NZ_JQOC01000002|c13|74224-75033|-|KS18_RS03920|thioesterase|WP_036806866.1	29.1	234	154	5	6	233	31	258	3.0e-22	109.8
input|c7|2339789-2340512|+|ctg1_2274|	NZ_JTRC01000015|c3|11426-12181|+|NS55_RS09530|thioesterase|WP_010793475.1	29.3	232	158	5	1	231	14	240	3.0e-22	109.8
input|c7|2339789-2340512|+|ctg1_2274|	NZ_JTUJ01000060|c15|6342-7097|+|NR69_RS22910|thioesterase|WP_003118153.1	29.3	232	158	5	1	231	14	240	3.0e-22	109.8
input|c7|2339789-2340512|+|ctg1_2274|	NZ_JTUN01000010|c1|120145-120900|+|NR65_RS10215|thioesterase|WP_003118153.1	29.3	232	158	5	1	231	14	240	3.0e-22	109.8
input|c7|2339789-2340512|+|ctg1_2274|	NZ_JTXZ01000036|c11|24023-24778|+|NQ76_RS28790|thioesterase|WP_010793475.1	29.3	232	158	5	1	231	14	240	3.0e-22	109.8
input|c7|2339789-2340512|+|ctg1_2274|	NZ_JTYW01000035|c12|23990-24745|+|NQ53_RS28445|thioesterase|WP_003118153.1	29.3	232	158	5	1	231	14	240	3.0e-22	109.8
input|c7|2339789-2340512|+|ctg1_2274|	NZ_JUAQ01000032|c11|24847-25602|+|NQ07_RS28010|thioesterase|WP_010793475.1	29.3	232	158	5	1	231	14	240	3.0e-22	109.8
input|c7|2339789-2340512|+|ctg1_2274|	NZ_KB894857|c10|94288-95070|-|C549_RS26365|thioesterase|WP_018722434.1	28.8	226	155	4	5	227	28	250	3.0e-22	109.8
input|c7|2339789-2340512|+|ctg1_2274|	NZ_KB900614|c6|3259912-3260673|-|SALPAC6_RS0115515|thioesterase|WP_018254310.1	28.9	228	160	2	1	227	1	227	3.0e-22	109.8
input|c7|2339789-2340512|+|ctg1_2274|	NZ_KI519264|c12|4061026-4061781|+|Q006_RS24505|thioesterase|WP_003118153.1	29.3	232	158	5	1	231	14	240	3.0e-22	109.8
input|c7|2339789-2340512|+|ctg1_2274|	NZ_KI519271|c1|45195-45950|-|Q004_RS07065|thioesterase|WP_023129394.1	29.3	232	158	5	1	231	14	240	3.0e-22	109.8
input|c7|2339789-2340512|+|ctg1_2274|	NZ_KI519298|c13|4714670-4715425|+|P999_RS27940|thioesterase|WP_003118153.1	29.3	232	158	5	1	231	14	240	3.0e-22	109.8
input|c7|2339789-2340512|+|ctg1_2274|	NZ_KI914558|c7|48790-49545|-|Q042_RS13110|thioesterase|WP_010793475.1	29.3	232	158	5	1	231	14	240	3.0e-22	109.8
input|c7|2339789-2340512|+|ctg1_2274|	NZ_KK212792|c12|23506-24261|-|AJ64_RS34215|thioesterase|WP_003118153.1	29.3	232	158	5	1	231	14	240	3.0e-22	109.8
input|c7|2339789-2340512|+|ctg1_2274|	NZ_KN360889|c9|6158-6913|+|KW85_RS31505|thioesterase|WP_010793475.1	29.3	232	158	5	1	231	14	240	3.0e-22	109.8
input|c7|2339789-2340512|+|ctg1_2274|	NZ_KQ947987|c13|758720-759571|+|AQI70_RS16695|thioesterase|WP_079051324.1	26.5	230	163	3	5	231	47	273	3.0e-22	109.8
input|c7|2339789-2340512|+|ctg1_2274|	NZ_KQ948232|c35|383-1144|+|AQI95_RS40300|thioesterase|WP_067135887.1	29.6	226	155	2	5	227	18	242	3.0e-22	109.8
input|c7|2339789-2340512|+|ctg1_2274|	NZ_KQ948365|c24|109807-110592|-|AQJ11_RS33240|thioesterase|WP_014670020.1	27.8	237	157	3	5	235	24	252	3.0e-22	109.8
input|c7|2339789-2340512|+|ctg1_2274|	NZ_LBDA02000094|c37|45957-46706|+|VT52_RS31370|thioesterase|WP_046420584.1	29.4	228	156	4	5	231	24	247	3.0e-22	109.8
input|c7|2339789-2340512|+|ctg1_2274|	NZ_LDUS01000007|c7|83817-84557|-|VK99_RS14940|thioesterase|WP_048238114.1	30.2	225	142	7	5	225	16	229	3.0e-22	109.8
input|c7|2339789-2340512|+|ctg1_2274|	NZ_LGDE01000444|c35|23288-24070|+|ADK55_RS29850|thioesterase|WP_053683050.1	27.7	231	165	2	5	235	26	254	3.0e-22	109.8
input|c7|2339789-2340512|+|ctg1_2274|	NZ_LGDU01000319|c26|27739-28524|-|ADL00_RS26650|thioesterase|WP_079001268.1	28.1	224	159	2	4	227	32	253	3.0e-22	109.8
input|c7|2339789-2340512|+|ctg1_2274|	NZ_LGEF01000126|c17|44184-45053|+|ADL07_RS19735|thioesterase|WP_053638852.1	28.6	231	159	3	6	232	46	274	3.0e-22	109.8
input|c7|2339789-2340512|+|ctg1_2274|	NZ_LGEH01000166|c24|9945-10748|-|ADL09_RS24690|thioesterase|WP_053665156.1	29.9	231	157	5	2	231	29	255	3.0e-22	109.8
input|c7|2339789-2340512|+|ctg1_2274|	NZ_LJGU01000093|c15|106315-107088|-|AN216_RS01935|thioesterase|WP_079166157.1	29.8	238	161	5	3	239	19	251	3.0e-22	109.8
input|c7|2339789-2340512|+|ctg1_2274|	NZ_LJGV01000022|c8|2803742-2804533|-|AN217_RS15585|thioesterase|WP_069991949.1	29.7	229	158	3	6	233	25	251	3.0e-22	109.8
input|c7|2339789-2340512|+|ctg1_2274|	NZ_LJNV01000074|c12|23137-23892|-|AN399_RS27230|thioesterase|WP_010793475.1	29.3	232	158	5	1	231	14	240	3.0e-22	109.8
input|c7|2339789-2340512|+|ctg1_2274|	NZ_LJXB01000073|c4|84318-85052|-|AN403_RS11065|thioesterase|WP_057397568.1	30.5	236	154	6	1	231	1	231	3.0e-22	109.8
input|c7|2339789-2340512|+|ctg1_2274|	NZ_LKAF01000002|c1|139164-139919|+|AOX61_RS09185|thioesterase|WP_010793475.1	29.3	232	158	5	1	231	14	240	3.0e-22	109.8
input|c7|2339789-2340512|+|ctg1_2274|	NZ_LLNH01000015|c12|23408-24163|-|AO942_RS15350|thioesterase|WP_058168956.1	29.3	232	158	5	1	231	14	240	3.0e-22	109.8
input|c7|2339789-2340512|+|ctg1_2274|	NZ_LLRY01000018|c9|23234-23989|-|APA79_RS16575|thioesterase|WP_003118153.1	29.3	232	158	5	1	231	14	240	3.0e-22	109.8
input|c7|2339789-2340512|+|ctg1_2274|	NZ_LLUI01000015|c8|23234-23989|-|APB41_RS14830|thioesterase|WP_003118153.1	29.3	232	158	5	1	231	14	240	3.0e-22	109.8
input|c7|2339789-2340512|+|ctg1_2274|	NZ_LLVE01000010|c9|23710-24465|-|APB63_RS08435|thioesterase|WP_003118153.1	29.3	232	158	5	1	231	14	240	3.0e-22	109.8
input|c7|2339789-2340512|+|ctg1_2274|	NZ_LMCV01000014|c2|50481-51215|-|ASC74_RS14275|thioesterase|WP_056741962.1	29.2	236	159	5	1	232	1	232	3.0e-22	109.8
input|c7|2339789-2340512|+|ctg1_2274|	NZ_LODH01000067|c12|23970-24725|+|LT17_RS33445|thioesterase|WP_003118153.1	29.3	232	158	5	1	231	14	240	3.0e-22	109.8
input|c7|2339789-2340512|+|ctg1_2274|	NZ_LOZU01000023|c8|163250-164065|+|WJ63_RS11540|thioesterase|WP_059969096.1	27.9	233	162	4	3	233	25	253	3.0e-22	109.8
input|c7|2339789-2340512|+|ctg1_2274|	NZ_LRZZ01000016|c7|24104-24859|+|AW933_RS11835|thioesterase|WP_003118153.1	29.3	232	158	5	1	231	14	240	3.0e-22	109.8
input|c7|2339789-2340512|+|ctg1_2274|	NZ_LT629768|c15|6534061-6534903|+|BLU60_RS30390|thioesterase|WP_003973126.1	30.0	213	148	1	5	217	34	245	3.0e-22	109.8
input|c7|2339789-2340512|+|ctg1_2274|	NZ_LT629796|c1|94525-95259|-|BLU63_RS00305|thioesterase|WP_083374655.1	29.4	235	158	5	1	231	1	231	3.0e-22	109.8
input|c7|2339789-2340512|+|ctg1_2274|	NZ_MCIJ01000001|c1|76272-77030|+|Ae150APs1_RS00280|thioesterase|WP_075294952.1	28.3	219	155	2	5	223	24	240	3.0e-22	109.8
input|c7|2339789-2340512|+|ctg1_2274|	NZ_MOEA01000004|c11|211412-212143|-|BKP66_RS16410|thioesterase|WP_071348334.1	28.0	236	153	8	2	232	12	235	3.0e-22	109.8
input|c7|2339789-2340512|+|ctg1_2274|	NZ_MPBP01000001|c3|796171-796926|+|AM482_RS03890|thioesterase|WP_010793475.1	29.3	232	158	5	1	231	14	240	3.0e-22	109.8
input|c7|2339789-2340512|+|ctg1_2274|	NZ_MULG01000023|c14|43951-44706|-|B0B18_RS29020|thioesterase|WP_003118153.1	29.3	232	158	5	1	231	14	240	3.0e-22	109.8
input|c7|2339789-2340512|+|ctg1_2274|	NC_009142|c3|824527-825270|-|SACE_RS03575|thioesterase|WP_009950398.1	28.9	225	157	2	3	227	15	236	4.0e-22	109.4
input|c7|2339789-2340512|+|ctg1_2274|	NC_017190|c1|340352-341083|+|LL3_RS01670|thioesterase|WP_014469728.1	28.0	236	153	8	2	232	12	235	4.0e-22	109.4
input|c7|2339789-2340512|+|ctg1_2274|	NC_017191|c1|341584-342315|+|BAXH7_RS01685|thioesterase|WP_014469728.1	28.0	236	153	8	2	232	12	235	4.0e-22	109.4
input|c7|2339789-2340512|+|ctg1_2274|	NZ_AJYC02000080|c23|46745-47455|+|WSS_RS25870|thioesterase|WP_005260921.1	27.5	233	165	4	1	231	1	231	4.0e-22	109.4
input|c7|2339789-2340512|+|ctg1_2274|	NZ_AOPZ01000195|c33|939-1688|-|STRAU_RS19565|thioesterase|WP_037660515.1	29.5	220	152	3	5	223	22	239	4.0e-22	109.4
input|c7|2339789-2340512|+|ctg1_2274|	NZ_APIV01000022|c28|38761-39657|+|H742_RS29360|thioesterase|WP_037770879.1	29.0	231	158	3	6	232	56	284	4.0e-22	109.4
input|c7|2339789-2340512|+|ctg1_2274|	NZ_BBON01000034|c13|38998-39756|-|A3769_RS08835|thioesterase|WP_060954043.1	29.4	231	160	3	4	234	23	250	4.0e-22	109.4
input|c7|2339789-2340512|+|ctg1_2274|	NZ_BBOU01000074|c40|32687-33445|+|AXW63_RS37330|thioesterase|WP_060954043.1	29.4	231	160	3	4	234	23	250	4.0e-22	109.4
input|c7|2339789-2340512|+|ctg1_2274|	NZ_BBOY01000261|c48|11936-12694|+|AXW64_RS31990|thioesterase|WP_060954043.1	29.4	231	160	3	4	234	23	250	4.0e-22	109.4
input|c7|2339789-2340512|+|ctg1_2274|	NZ_BCAN01000080|c34|38030-38788|-|AXW65_RS28210|thioesterase|WP_060954043.1	29.4	231	160	3	4	234	23	250	4.0e-22	109.4
input|c7|2339789-2340512|+|ctg1_2274|	NZ_CAOC01000193|c7|22049-22819|+|VIBNISFN118_RS20510|thioesterase|WP_022606453.1	30.9	236	158	4	6	239	17	249	4.0e-22	109.4
input|c7|2339789-2340512|+|ctg1_2274|	NZ_CP004387|c1|1157203-1157955|+|S7S_RS05295|thioesterase|WP_041025933.1	29.8	228	132	6	6	218	8	222	4.0e-22	109.4
input|c7|2339789-2340512|+|ctg1_2274|	NZ_CP009313|c15|6666716-6667543|+|SNOD_RS28665|thioesterase|WP_052454642.1	29.9	231	156	3	6	232	33	261	4.0e-22	109.4
input|c7|2339789-2340512|+|ctg1_2274|	NZ_CP011252|c1|352395-353126|+|WV34_RS01800|surfactin_biosynthesis_thioesterase_SrfAD|WP_014469728.1	28.0	236	153	8	2	232	12	235	4.0e-22	109.4
input|c7|2339789-2340512|+|ctg1_2274|	NZ_CP011492|c1|145228-146055|+|AA958_RS00615|thioesterase|WP_107086075.1	27.6	225	159	3	5	228	39	260	4.0e-22	109.4
input|c7|2339789-2340512|+|ctg1_2274|	NZ_CP011566|c4|2062971-2063705|+|PDR5_RS09335|thioesterase|WP_082934373.1	29.2	236	159	6	1	232	1	232	4.0e-22	109.4
input|c7|2339789-2340512|+|ctg1_2274|	NZ_CP013220|c33|1788484-1789188|-|SHL15_RS45185|thioesterase|WP_058085293.1	27.3	231	165	3	2	231	6	234	4.0e-22	109.4
input|c7|2339789-2340512|+|ctg1_2274|	NZ_CP016278|c2|1954472-1955212|-|BA022_RS09155|thioesterase|WP_088888580.1	28.1	228	158	5	6	231	8	231	4.0e-22	109.4
input|c7|2339789-2340512|+|ctg1_2274|	NZ_CP016795|c29|7045040-7045936|+|BC342_RS30625|thioesterase|WP_037770879.1	29.0	231	158	3	6	232	56	284	4.0e-22	109.4
input|c7|2339789-2340512|+|ctg1_2274|	NZ_CP016913|c2|391170-391901|+|BARD7_RS01800|surfactin_biosynthesis_thioesterase_SrfAD|WP_065980678.1	28.0	236	153	8	2	232	12	235	4.0e-22	109.4
input|c7|2339789-2340512|+|ctg1_2274|	NZ_CP020043|c22|111411-112157|+|B4U46_RS34745|thioesterase|WP_079432245.1	26.8	224	162	2	5	227	9	231	4.0e-22	109.4
input|c7|2339789-2340512|+|ctg1_2274|	NZ_CP020555|c13|1053077-1053865|+|B6R96_RS04890|thioesterase|WP_081521720.1	28.4	232	163	3	3	232	17	247	4.0e-22	109.4
input|c7|2339789-2340512|+|ctg1_2274|	NZ_CP021505|c1|352671-353402|+|S101267_RS01810|surfactin_biosynthesis_thioesterase_SrfAD|WP_013350975.1	28.0	236	153	8	2	232	12	235	4.0e-22	109.4
input|c7|2339789-2340512|+|ctg1_2274|	NZ_CP022736|c2|2569772-2570539|+|hmeg3_RS11640|thioesterase|WP_094563863.1	30.2	232	150	6	6	232	4	228	4.0e-22	109.4
input|c7|2339789-2340512|+|ctg1_2274|	NZ_CP025018|c19|3575747-3576520|-|CFP59_RS14275|thioesterase|WP_093707182.1	28.3	237	168	2	3	239	23	257	4.0e-22	109.4
input|c7|2339789-2340512|+|ctg1_2274|	NZ_CP025407|c26|7892573-7893400|-|CXR04_RS34025|thioesterase|WP_101426024.1	27.6	225	159	3	5	228	39	260	4.0e-22	109.4
input|c7|2339789-2340512|+|ctg1_2274|	NZ_CYHL01000028|c10|5516-6247|+|AOH53_RS10980|surfactin_biosynthesis_thioesterase_SrfAD|WP_072177345.1	28.4	236	152	8	2	232	12	235	4.0e-22	109.4
input|c7|2339789-2340512|+|ctg1_2274|	NZ_FMBW01000080|c14|35547-36299|-|GA0115234_RS33700|thioesterase|WP_093549346.1	30.1	236	159	5	5	238	17	248	4.0e-22	109.4
input|c7|2339789-2340512|+|ctg1_2274|	NZ_FMCB01000001|c10|85400-86251|+|GA0115239_RS00345|thioesterase|WP_093759790.1	28.6	231	159	3	6	232	40	268	4.0e-22	109.4
input|c7|2339789-2340512|+|ctg1_2274|	NZ_FMDM01000002|c13|123191-123964|-|GA0070213_RS03680|thioesterase|WP_091057163.1	29.5	224	156	2	5	228	20	241	4.0e-22	109.4
input|c7|2339789-2340512|+|ctg1_2274|	NZ_FNST01000002|c10|2887976-2888719|-|BLV72_RS14745|thioesterase|WP_059142797.1	29.3	225	157	2	3	227	20	242	4.0e-22	109.4
input|c7|2339789-2340512|+|ctg1_2274|	NZ_FNTY01000002|c4|3851962-3852696|-|BLV80_RS20590|thioesterase|WP_084321050.1	30.4	237	155	6	1	232	1	232	4.0e-22	109.4
input|c7|2339789-2340512|+|ctg1_2274|	NZ_FPBH01000003|c3|143864-144616|+|BM438_RS05785|thioesterase|WP_093633365.1	28.3	240	167	4	1	236	1	239	4.0e-22	109.4
input|c7|2339789-2340512|+|ctg1_2274|	NZ_FQWQ01000002|c8|1203317-1209574|-|BUB30_RS19000|KR_domain-containing_protein|WP_084138234.1	30.5	233	152	5	5	234	1850	2075	4.0e-22	109.4
input|c7|2339789-2340512|+|ctg1_2274|	NZ_FQXZ01000034|c8|7048-7758|-|VA7868_RS15200|thioesterase|WP_073604635.1	30.0	213	146	3	5	216	2	212	4.0e-22	109.4
input|c7|2339789-2340512|+|ctg1_2274|	NZ_FRIT01000062|c12|11819-12574|+|BUF36_RS19255|thioesterase|WP_073647349.1	28.9	232	159	5	1	231	14	240	4.0e-22	109.4
input|c7|2339789-2340512|+|ctg1_2274|	NZ_JNWR01000003|c4|20282-21031|-|OP17_RS03345|thioesterase|WP_033347345.1	28.9	232	161	3	5	235	21	249	4.0e-22	109.4
input|c7|2339789-2340512|+|ctg1_2274|	NZ_JNYJ01000019|c11|83983-84738|-|OP18_RS21675|thioesterase|WP_052387092.1	32.1	212	140	4	5	214	22	231	4.0e-22	109.4
input|c7|2339789-2340512|+|ctg1_2274|	NZ_JNZG01000033|c24|11808-12605|+|IO28_RS0124655|thioesterase|WP_037633176.1	28.8	229	160	3	6	233	28	254	4.0e-22	109.4
input|c7|2339789-2340512|+|ctg1_2274|	NZ_JOBH01000004|c11|353433-354179|-|IF04_RS0110235|thioesterase|WP_037959012.1	28.7	223	154	4	6	227	23	241	4.0e-22	109.4
input|c7|2339789-2340512|+|ctg1_2274|	NZ_JOCF01000061|c29|79540-80325|-|IH61_RS0129235|thioesterase|WP_031075244.1	31.8	217	144	3	3	218	21	234	4.0e-22	109.4
input|c7|2339789-2340512|+|ctg1_2274|	NZ_JOFH01000013|c20|38904-39800|+|IG94_RS0115425|thioesterase|WP_031035921.1	29.0	231	158	3	6	232	56	284	4.0e-22	109.4
input|c7|2339789-2340512|+|ctg1_2274|	NZ_JOIK01000008|c8|39465-40208|+|IH69_RS0111635|thioesterase|WP_030828103.1	29.3	229	160	2	3	231	20	246	4.0e-22	109.4
input|c7|2339789-2340512|+|ctg1_2274|	NZ_JOIV01000021|c24|137373-138137|-|IO31_RS0128780|thioesterase|WP_078864879.1	30.0	230	151	5	5	233	24	244	4.0e-22	109.4
input|c7|2339789-2340512|+|ctg1_2274|	NZ_JOJA01000027|c11|32390-33196|-|IH42_RS0117090|thioesterase|WP_063765061.1	28.6	213	149	3	5	216	16	226	4.0e-22	109.4
input|c7|2339789-2340512|+|ctg1_2274|	NZ_JTHL01000001|c22|6804981-6805760|+|QR77_RS29240|thioesterase|WP_040025006.1	28.8	222	153	4	3	223	27	244	4.0e-22	109.4
input|c7|2339789-2340512|+|ctg1_2274|	NZ_JYHW01000029|c7|19201-19935|+|UG46_RS09185|thioesterase|WP_045155523.1	29.4	238	156	6	1	232	1	232	4.0e-22	109.4
input|c7|2339789-2340512|+|ctg1_2274|	NZ_LACD01000028|c3|37209-37943|+|VC34_RS22020|thioesterase|WP_046048415.1	29.4	235	158	5	1	231	1	231	4.0e-22	109.4
input|c7|2339789-2340512|+|ctg1_2274|	NZ_LGHN01000219|c32|117145-117957|+|ADK59_RS36235|thioesterase|WP_078988089.1	29.6	216	146	4	3	215	34	246	4.0e-22	109.4
input|c7|2339789-2340512|+|ctg1_2274|	NZ_LGKJ01000113|c15|77263-78207|+|ADK82_RS14750|thioesterase|WP_078958855.1	27.5	229	162	3	5	231	82	308	4.0e-22	109.4
input|c7|2339789-2340512|+|ctg1_2274|	NZ_LLZJ01000051|c21|133436-134179|-|ADL28_RS06580|thioesterase|WP_059142797.1	29.3	225	157	2	3	227	20	242	4.0e-22	109.4
input|c7|2339789-2340512|+|ctg1_2274|	NZ_LPLT01000066|c15|480639-481454|-|WT82_RS23595|thioesterase|WP_059806368.1	27.0	233	164	4	3	233	25	253	4.0e-22	109.4
input|c7|2339789-2340512|+|ctg1_2274|	NZ_LVEJ01000002|c4|240792-241526|-|A8O26_RS03980|thioesterase|WP_081265155.1	29.2	236	159	6	1	232	1	232	4.0e-22	109.4
input|c7|2339789-2340512|+|ctg1_2274|	NZ_LYOY01000001|c3|267589-268332|+|A8W25_RS01185|thioesterase|WP_067154313.1	30.7	225	151	4	4	227	17	237	4.0e-22	109.4
input|c7|2339789-2340512|+|ctg1_2274|	NZ_MAPV01000030|c27|9504-10448|+|BFF76_RS04370|thioesterase|WP_079122303.1	27.5	229	162	3	5	231	82	308	4.0e-22	109.4
input|c7|2339789-2340512|+|ctg1_2274|	NZ_MDFG01000048|c39|33506-34264|+|A6F03_RS37915|thioesterase|WP_060954043.1	29.4	231	160	3	4	234	23	250	4.0e-22	109.4
input|c7|2339789-2340512|+|ctg1_2274|	NC_015953|c5|824606-825457|-|SACTE_RS03550|thioesterase|WP_086021282.1	28.1	231	160	3	6	232	40	268	5.2e-22	109.0
input|c7|2339789-2340512|+|ctg1_2274|	NC_021055|c14|3378554-3379324|-|F750_RS14845|thioesterase|WP_015577672.1	27.2	235	167	4	5	238	23	254	5.2e-22	109.0
input|c7|2339789-2340512|+|ctg1_2274|	NZ_AUKO01000002|c4|641280-642062|+|H297_RS0107140|thioesterase|WP_051351609.1	27.1	229	163	4	5	231	28	254	5.2e-22	109.0
input|c7|2339789-2340512|+|ctg1_2274|	NZ_AUXZ01000123|c16|17285-18136|+|N476_RS21785|thioesterase|WP_081216596.1	30.6	232	156	5	3	233	52	279	5.2e-22	109.0
input|c7|2339789-2340512|+|ctg1_2274|	NZ_CP012584|c1|751435-752190|-|A6704_RS03610|thioesterase|WP_069376522.1	28.9	232	159	5	1	231	14	240	5.2e-22	109.0
input|c7|2339789-2340512|+|ctg1_2274|	NZ_CP015607|c2|1891329-1892069|+|BSA145_RS09875|thioesterase|WP_075622328.1	30.8	227	142	7	5	227	16	231	5.2e-22	109.0
input|c7|2339789-2340512|+|ctg1_2274|	NZ_CP019724|c18|2956204-2957025|-|B1H29_RS11815|thioesterase|WP_107095262.1	29.5	227	151	4	4	227	44	264	5.2e-22	109.0
input|c7|2339789-2340512|+|ctg1_2274|	NZ_CP020569|c8|1123653-1124420|-|B1H19_RS05035|thioesterase|WP_083103414.1	28.5	221	144	3	3	217	21	233	5.2e-22	109.0
input|c7|2339789-2340512|+|ctg1_2274|	NZ_CP025018|c45|11470629-11471438|+|CFP59_RS46980|thioesterase|WP_093700923.1	27.4	234	164	3	3	232	24	255	5.2e-22	109.0
input|c7|2339789-2340512|+|ctg1_2274|	NZ_DF836084|c13|1588109-1588840|-|CMW1_RS07610|thioesterase|WP_045508580.1	28.0	236	153	8	2	232	12	235	5.2e-22	109.0
input|c7|2339789-2340512|+|ctg1_2274|	NZ_FNCN01000009|c28|220943-221719|+|BLQ73_RS12210|thioesterase|WP_093170509.1	31.5	235	143	7	5	231	25	249	5.2e-22	109.0
input|c7|2339789-2340512|+|ctg1_2274|	NZ_FNTN01000001|c26|8517771-8518490|+|BLW73_RS38220|thioesterase|WP_093749009.1	31.4	223	145	6	3	223	13	229	5.2e-22	109.0
input|c7|2339789-2340512|+|ctg1_2274|	NZ_FOTX01000001|c26|1996834-1997688|-|BM168_RS08910|thioesterase|WP_081723232.1	26.9	223	161	2	6	227	53	274	5.2e-22	109.0
input|c7|2339789-2340512|+|ctg1_2274|	NZ_FOYL01000001|c27|904884-905621|-|BM417_RS03725|thioesterase|WP_093588269.1	31.7	227	143	5	5	230	26	241	5.2e-22	109.0
input|c7|2339789-2340512|+|ctg1_2274|	NZ_FPBZ01000002|c6|79945-80706|-|BM324_RS02595|thioesterase|WP_074972836.1	28.9	235	147	6	6	231	7	230	5.2e-22	109.0
input|c7|2339789-2340512|+|ctg1_2274|	NZ_JMQI01000026|c9|17298-18890|-|DV20_RS43430|hypothetical_protein|WP_063607795.1	28.8	226	156	5	5	229	297	518	5.2e-22	109.0
input|c7|2339789-2340512|+|ctg1_2274|	NZ_JNYE01000160|c34|14264-15058|-|OO57_RS36455|thioesterase|WP_033257114.1	29.5	224	153	4	5	227	30	249	5.2e-22	109.0
input|c7|2339789-2340512|+|ctg1_2274|	NZ_JOCB01000010|c8|64533-65237|-|IF37_RS0106785|thioesterase|WP_030737715.1	28.1	231	163	3	2	231	6	234	5.2e-22	109.0
input|c7|2339789-2340512|+|ctg1_2274|	NZ_JOIR01000012|c4|93378-94130|-|IF88_RS0115975|thioesterase|WP_030711621.1	30.1	216	144	5	3	216	24	234	5.2e-22	109.0
input|c7|2339789-2340512|+|ctg1_2274|	NZ_JOJO01000001|c1|415714-416421|-|IH49_RS0101955|thioesterase|WP_030915029.1	29.4	218	151	2	1	216	1	217	5.2e-22	109.0
input|c7|2339789-2340512|+|ctg1_2274|	NZ_KB912942|c1|131274-132044|+|AMYBE_RS0100570|thioesterase|WP_020657372.1	29.4	228	155	5	6	231	23	246	5.2e-22	109.0
input|c7|2339789-2340512|+|ctg1_2274|	NZ_KB913032|c28|7218914-7219732|-|AMYAL_RS46735|thioesterase|WP_084702198.1	30.2	232	155	4	3	229	15	244	5.2e-22	109.0
input|c7|2339789-2340512|+|ctg1_2274|	NZ_KE383987|c9|116900-117673|+|G537_RS41420|thioesterase|WP_064742259.1	32.6	224	139	7	5	223	7	223	5.2e-22	109.0
input|c7|2339789-2340512|+|ctg1_2274|	NZ_KI518967|c13|885831-886586|-|Q041_RS27120|thioesterase|WP_021204788.1	28.4	232	160	5	1	231	14	240	5.2e-22	109.0
input|c7|2339789-2340512|+|ctg1_2274|	NZ_KI518992|c13|4070060-4070815|+|Q038_RS24725|thioesterase|WP_021204788.1	28.4	232	160	5	1	231	14	240	5.2e-22	109.0
input|c7|2339789-2340512|+|ctg1_2274|	NZ_KQ236689|c3|1933406-1934137|+|AD710_RS09665|thioesterase|WP_049627870.1	27.7	231	160	7	2	232	12	235	5.2e-22	109.0
input|c7|2339789-2340512|+|ctg1_2274|	NZ_KQ949024|c9|626642-627445|-|AQJ58_RS08900|thioesterase|WP_067247032.1	26.8	224	161	3	5	227	26	247	5.2e-22	109.0
input|c7|2339789-2340512|+|ctg1_2274|	NZ_LBDA02000008|c35|51992-52771|+|VT52_RS05000|thioesterase|WP_071387397.1	31.2	221	145	5	5	223	22	237	5.2e-22	109.0
input|c7|2339789-2340512|+|ctg1_2274|	NZ_LGDA01000205|c20|59076-59873|-|ADK51_RS15710|thioesterase|WP_053702861.1	28.7	230	159	4	6	233	28	254	5.2e-22	109.0
input|c7|2339789-2340512|+|ctg1_2274|	NZ_LIGE01000024|c2|17960-18697|+|AK821_RS11830|thioesterase|WP_064389803.1	30.1	236	153	6	3	232	4	233	5.2e-22	109.0
input|c7|2339789-2340512|+|ctg1_2274|	NZ_LISX01000003|c14|355195-355953|+|AMK19_RS10020|thioesterase|WP_073810203.1	30.9	220	146	5	5	223	24	238	5.2e-22	109.0
input|c7|2339789-2340512|+|ctg1_2274|	NZ_LIWA01000005|c21|650067-650780|+|AMK32_RS25675|thioesterase|WP_073896491.1	28.8	212	149	2	6	216	5	215	5.2e-22	109.0
input|c7|2339789-2340512|+|ctg1_2274|	NZ_LMCQ01000005|c2|17373-18110|+|ASC78_RS06080|thioesterase|WP_082517453.1	29.9	214	146	4	6	218	7	217	5.2e-22	109.0
input|c7|2339789-2340512|+|ctg1_2274|	NZ_LMCT01000008|c4|82813-83562|+|ASC99_RS08820|thioesterase|WP_057230108.1	27.9	229	160	4	4	231	23	247	5.2e-22	109.0
input|c7|2339789-2340512|+|ctg1_2274|	NZ_LRQV01000060|c20|6451-7275|-|AWW66_RS17180|thioesterase|WP_067367147.1	29.3	232	158	4	3	232	38	265	5.2e-22	109.0
input|c7|2339789-2340512|+|ctg1_2274|	NZ_LT607409|c8|3753267-3754031|+|GA0070612_RS17460|thioesterase|WP_088988864.1	26.1	230	168	2	5	234	24	251	5.2e-22	109.0
input|c7|2339789-2340512|+|ctg1_2274|	NZ_LZRW01000043|c4|185245-185985|+|BAE31_RS13900|thioesterase|WP_076840714.1	30.4	227	143	7	5	227	16	231	5.2e-22	109.0
input|c7|2339789-2340512|+|ctg1_2274|	NZ_LZZO01000016|c8|127100-127831|-|SRCM101294_RS07960|surfactin_biosynthesis_thioesterase_SrfAD|WP_065521931.1	28.0	236	153	8	2	232	12	235	5.2e-22	109.0
input|c7|2339789-2340512|+|ctg1_2274|	NZ_MAXF01000185|c27|6255-7043|+|BBH68_RS33825|thioesterase|WP_065967590.1	29.9	214	148	2	3	216	35	246	5.2e-22	109.0
input|c7|2339789-2340512|+|ctg1_2274|	NZ_MCBP01000009|c18|107969-108697|+|BAZ21_RS16895|thioesterase|WP_068503157.1	29.9	224	150	7	4	227	15	231	5.2e-22	109.0
input|c7|2339789-2340512|+|ctg1_2274|	NZ_MLIL01000002|c4|978231-978980|-|BKG77_RS08945|thioesterase|WP_070950013.1	31.5	235	141	8	4	232	24	244	5.2e-22	109.0
input|c7|2339789-2340512|+|ctg1_2274|	NZ_MTQO01000049|c35|482836-483564|-|ALI144C_RS32055|thioesterase|WP_076990895.1	26.9	234	167	4	2	234	3	233	5.2e-22	109.0
input|c7|2339789-2340512|+|ctg1_2274|	NC_011770|c1|748272-749027|-|PLES_RS03615|thioesterase|WP_003106952.1	28.4	232	160	5	1	231	14	240	6.8e-22	108.6
input|c7|2339789-2340512|+|ctg1_2274|	NZ_ANSK01000001|c2|1506080-1506859|+|G118_RS0106760|thioesterase|WP_017773367.1	28.8	243	158	6	1	231	1	240	6.8e-22	108.6
input|c7|2339789-2340512|+|ctg1_2274|	NZ_AOPZ01000147|c29|46511-47350|-|STRAU_RS16275|thioesterase|WP_106967944.1	30.4	214	148	1	4	217	34	246	6.8e-22	108.6
input|c7|2339789-2340512|+|ctg1_2274|	NZ_AUKS01000001|c2|325136-325912|-|H301_RS0101445|thioesterase|WP_051274239.1	28.5	228	161	2	1	227	6	232	6.8e-22	108.6
input|c7|2339789-2340512|+|ctg1_2274|	NZ_AUKV01000006|c10|10393-11202|-|H305_RS45270|thioesterase|WP_063611308.1	28.4	232	157	5	3	231	18	243	6.8e-22	108.6
input|c7|2339789-2340512|+|ctg1_2274|	NZ_AZXD01000001|c2|316774-317550|-|B099_RS0101400|thioesterase|WP_051274239.1	28.5	228	161	2	1	227	6	232	6.8e-22	108.6
input|c7|2339789-2340512|+|ctg1_2274|	NZ_BBOM01000009|c17|536705-537388|-|AOM46_RS21975|thioesterase|WP_107080147.1	30.0	227	154	4	6	231	1	223	6.8e-22	108.6
input|c7|2339789-2340512|+|ctg1_2274|	NZ_BDBA01000018|c8|20226-20990|-|NA4_RS04855|thioesterase|WP_067464476.1	28.8	233	161	4	3	234	19	247	6.8e-22	108.6
input|c7|2339789-2340512|+|ctg1_2274|	NZ_CP007220|c5|1374977-1375726|+|BB28_RS06795|thioesterase|WP_046252946.1	31.5	235	141	8	4	232	24	244	6.8e-22	108.6
input|c7|2339789-2340512|+|ctg1_2274|	NZ_CP007399|c3|3298601-3299356|-|F22031_RS15295|thioesterase|WP_003106952.1	28.4	232	160	5	1	231	14	240	6.8e-22	108.6
input|c7|2339789-2340512|+|ctg1_2274|	NZ_CP009111|c11|3379464-3380174|+|R1CP_RS15500|thioesterase|WP_065490717.1	27.5	233	165	4	1	231	1	231	6.8e-22	108.6
input|c7|2339789-2340512|+|ctg1_2274|	NZ_CP010897|c7|3561588-3562349|-|UC34_RS15530|thioesterase|WP_044456250.1	30.1	236	153	5	5	231	7	239	6.8e-22	108.6
input|c7|2339789-2340512|+|ctg1_2274|	NZ_CP011371|c7|3216085-3216900|+|AAW51_RS13865|thioesterase|WP_047195081.1	29.8	228	153	4	5	227	18	243	6.8e-22	108.6
input|c7|2339789-2340512|+|ctg1_2274|	NZ_CP013989|c1|777130-777885|-|APT60_RS03725|thioesterase|WP_003106952.1	28.4	232	160	5	1	231	14	240	6.8e-22	108.6
input|c7|2339789-2340512|+|ctg1_2274|	NZ_CP013993|c1|793672-794427|-|DPADHS01_RS03755|thioesterase|WP_003106952.1	28.4	232	160	5	1	231	14	240	6.8e-22	108.6
input|c7|2339789-2340512|+|ctg1_2274|	NZ_CP017248|c19|3811852-3812595|-|BFF78_RS15635|thioesterase|WP_069778921.1	30.5	223	153	2	5	227	21	241	6.8e-22	108.6
input|c7|2339789-2340512|+|ctg1_2274|	NZ_CP022961|c14|4082116-4082892|+|CIK06_RS17735|thioesterase|WP_095565772.1	29.7	229	152	5	5	229	19	242	6.8e-22	108.6
input|c7|2339789-2340512|+|ctg1_2274|	NZ_DS999641|c7|845421-846200|+|SSFG_RS03520|thioesterase|WP_004979927.1	27.0	230	163	3	3	229	23	250	6.8e-22	108.6
input|c7|2339789-2340512|+|ctg1_2274|	NZ_FNKP01000002|c1|448861-449625|-|BLS41_RS18135|thioesterase|WP_074767251.1	27.7	238	165	4	1	231	1	238	6.8e-22	108.6
input|c7|2339789-2340512|+|ctg1_2274|	NZ_FNST01000002|c25|7170668-7171453|+|BLV72_RS33840|thioesterase|WP_093467137.1	28.0	232	164	2	3	233	22	251	6.8e-22	108.6
input|c7|2339789-2340512|+|ctg1_2274|	NZ_FNST01000002|c26|7324321-7325076|-|BLV72_RS34475|thioesterase|WP_093467280.1	29.0	224	156	3	4	227	23	243	6.8e-22	108.6
input|c7|2339789-2340512|+|ctg1_2274|	NZ_FNTA01000004|c7|587070-587780|-|BLW75_RS07810|thioesterase|WP_034307238.1	29.1	230	161	2	1	229	3	231	6.8e-22	108.6
input|c7|2339789-2340512|+|ctg1_2274|	NZ_FPAF01000007|c6|138975-139703|+|BM350_RS17055|thioesterase|WP_090916534.1	29.5	227	153	7	1	227	11	230	6.8e-22	108.6
input|c7|2339789-2340512|+|ctg1_2274|	NZ_FRKU01000038|c6|23994-24749|+|BUG99_RS16100|thioesterase|WP_003106952.1	28.4	232	160	5	1	231	14	240	6.8e-22	108.6
input|c7|2339789-2340512|+|ctg1_2274|	NZ_FRSI01000023|c10|23051-23806|-|BUK01_RS11030|thioesterase|WP_003106952.1	28.4	232	160	5	1	231	14	240	6.8e-22	108.6
input|c7|2339789-2340512|+|ctg1_2274|	NZ_GG657754|c30|9026984-9027763|+|SSOG_RS38455|thioesterase|WP_009719712.1	28.4	229	158	3	5	229	26	252	6.8e-22	108.6
input|c7|2339789-2340512|+|ctg1_2274|	NZ_JABQ01000011|c12|129908-130663|-|Z951_RS09845|thioesterase|WP_037950475.1	28.6	231	162	3	4	234	23	250	6.8e-22	108.6
input|c7|2339789-2340512|+|ctg1_2274|	NZ_JHVV01000004|c3|324705-325481|-|K262_RS0103355|thioesterase|WP_051274239.1	28.5	228	161	2	1	227	6	232	6.8e-22	108.6
input|c7|2339789-2340512|+|ctg1_2274|	NZ_JNWX01000007|c17|172471-173238|+|NH06_RS0109785|thioesterase|WP_003982111.1	30.6	219	138	3	5	217	23	233	6.8e-22	108.6
input|c7|2339789-2340512|+|ctg1_2274|	NZ_JNXD01000015|c22|19066-19839|-|IO24_RS0125150|thioesterase|WP_031139131.1	29.4	228	156	4	5	231	25	248	6.8e-22	108.6
input|c7|2339789-2340512|+|ctg1_2274|	NZ_JNXP01000027|c23|6848-7600|+|IO27_RS0124285|thioesterase|WP_031183407.1	29.6	223	150	4	5	225	22	239	6.8e-22	108.6
input|c7|2339789-2340512|+|ctg1_2274|	NZ_JNYR01000017|c27|107812-108579|+|NH08_RS0124295|thioesterase|WP_003982111.1	30.6	219	138	3	5	217	23	233	6.8e-22	108.6
input|c7|2339789-2340512|+|ctg1_2274|	NZ_JOBF01000033|c29|160255-161004|+|IF55_RS32420|thioesterase|WP_030890478.1	32.7	214	139	4	4	216	23	232	6.8e-22	108.6
input|c7|2339789-2340512|+|ctg1_2274|	NZ_JOBO01000005|c5|90279-91046|-|IG76_RS0107685|thioesterase|WP_030372458.1	30.6	219	138	3	5	217	23	233	6.8e-22	108.6
input|c7|2339789-2340512|+|ctg1_2274|	NZ_JOBP01000005|c13|115975-116742|-|IF94_RS0111040|thioesterase|WP_030641800.1	30.6	219	138	3	5	217	23	233	6.8e-22	108.6
input|c7|2339789-2340512|+|ctg1_2274|	NZ_JOBW01000016|c20|65703-66470|-|IF03_RS0114570|thioesterase|WP_030372458.1	30.6	219	138	3	5	217	23	233	6.8e-22	108.6
input|c7|2339789-2340512|+|ctg1_2274|	NZ_JOCK01000024|c27|175644-176411|-|IO35_RS0125925|thioesterase|WP_030372458.1	30.6	219	138	3	5	217	23	233	6.8e-22	108.6
input|c7|2339789-2340512|+|ctg1_2274|	NZ_JOHQ01000015|c12|49148-49861|-|IF56_RS0114695|thioesterase|WP_030407293.1	29.7	212	147	2	6	216	5	215	6.8e-22	108.6
input|c7|2339789-2340512|+|ctg1_2274|	NZ_JOHY01000075|c33|4609-8661|+|IH54_RS40685|non-ribosomal_peptide_synthetase|WP_052398220.1	28.4	229	161	3	3	231	1116	1341	6.8e-22	108.6
input|c7|2339789-2340512|+|ctg1_2274|	NZ_JQNB01000001|c5|3243147-3243842|+|FA89_RS13820|thioesterase|WP_036141299.1	30.7	228	155	3	1	227	1	226	6.8e-22	108.6
input|c7|2339789-2340512|+|ctg1_2274|	NZ_JTMR01000010|c1|59932-60687|-|NT71_RS11160|thioesterase|WP_003106952.1	28.4	232	160	5	1	231	14	240	6.8e-22	108.6
input|c7|2339789-2340512|+|ctg1_2274|	NZ_JTNK01000001|c1|43745-44500|-|NT52_RS00280|thioesterase|WP_003106952.1	28.4	232	160	5	1	231	14	240	6.8e-22	108.6
input|c7|2339789-2340512|+|ctg1_2274|	NZ_JTPR01000032|c8|25141-25896|+|NS92_RS19540|thioesterase|WP_003106952.1	28.4	232	160	5	1	231	14	240	6.8e-22	108.6
input|c7|2339789-2340512|+|ctg1_2274|	NZ_JTRF01000064|c11|16460-17215|-|NS52_RS23475|thioesterase|WP_003106952.1	28.4	232	160	5	1	231	14	240	6.8e-22	108.6
input|c7|2339789-2340512|+|ctg1_2274|	NZ_JTRU01000021|c2|43716-44471|-|NS37_RS10620|thioesterase|WP_003106952.1	28.4	232	160	5	1	231	14	240	6.8e-22	108.6
input|c7|2339789-2340512|+|ctg1_2274|	NZ_JTXX01000026|c10|23016-23771|-|NQ78_RS25760|thioesterase|WP_003106952.1	28.4	232	160	5	1	231	14	240	6.8e-22	108.6
input|c7|2339789-2340512|+|ctg1_2274|	NZ_JXCK01000012|c1|87710-88450|-|B4107_RS03690|thioesterase|WP_041106590.1	30.0	227	144	7	5	227	16	231	6.8e-22	108.6
input|c7|2339789-2340512|+|ctg1_2274|	NZ_JYKW01000010|c1|28076-28816|-|UM92_RS06215|thioesterase|WP_044332663.1	30.4	227	143	7	5	227	16	231	6.8e-22	108.6
input|c7|2339789-2340512|+|ctg1_2274|	NZ_KB895348|c3|29818-30570|-|C556_RS0113765|thioesterase|WP_018748834.1	28.9	228	153	5	6	231	7	227	6.8e-22	108.6
input|c7|2339789-2340512|+|ctg1_2274|	NZ_KB898243|c23|7640-8377|+|D330_RS0126385|thioesterase|WP_018895941.1	28.1	224	157	2	5	228	18	237	6.8e-22	108.6
input|c7|2339789-2340512|+|ctg1_2274|	NZ_KI518729|c14|24091-24846|+|Q084_RS35400|thioesterase|WP_003106952.1	28.4	232	160	5	1	231	14	240	6.8e-22	108.6
input|c7|2339789-2340512|+|ctg1_2274|	NZ_KI911473|c14|4207-4989|+|B116_RS25755|thioesterase|WP_050591912.1	29.5	237	151	7	5	233	28	256	6.8e-22	108.6
input|c7|2339789-2340512|+|ctg1_2274|	NZ_KI914450|c12|23962-24717|+|Q094_RS22645|thioesterase|WP_003106952.1	28.4	232	160	5	1	231	14	240	6.8e-22	108.6
input|c7|2339789-2340512|+|ctg1_2274|	NZ_KL591032|c29|11418-12167|+|IH00_RS0133615|thioesterase|WP_031079859.1	28.5	221	154	2	5	225	22	238	6.8e-22	108.6
input|c7|2339789-2340512|+|ctg1_2274|	NZ_KQ948242|c39|15493-16257|+|AQI95_RS42395|thioesterase|WP_079071957.1	29.0	231	154	4	5	231	23	247	6.8e-22	108.6
input|c7|2339789-2340512|+|ctg1_2274|	NZ_KQ948926|c9|704046-704813|+|AQJ67_RS11940|thioesterase|WP_062718275.1	27.5	236	168	3	5	239	16	249	6.8e-22	108.6
input|c7|2339789-2340512|+|ctg1_2274|	NZ_KQ949042|c26|83921-84691|-|AQJ58_RS39200|thioesterase|WP_067259297.1	27.9	233	161	5	5	234	22	250	6.8e-22	108.6
input|c7|2339789-2340512|+|ctg1_2274|	NZ_KQ949098|c21|94671-95459|-|AQJ91_RS31245|thioesterase|WP_067028192.1	27.9	229	162	3	5	233	27	252	6.8e-22	108.6
input|c7|2339789-2340512|+|ctg1_2274|	NZ_LGCV01000403|c47|66330-67097|-|ADK70_RS34925|thioesterase|WP_053804008.1	30.6	219	138	3	5	217	23	233	6.8e-22	108.6
input|c7|2339789-2340512|+|ctg1_2274|	NZ_LGDW01000455|c31|24333-25040|+|ADL01_RS31675|thioesterase|WP_053745459.1	27.4	230	160	3	5	228	6	234	6.8e-22	108.6
input|c7|2339789-2340512|+|ctg1_2274|	NZ_LGKJ01000068|c10|135995-136732|-|ADK82_RS09150|thioesterase|WP_031100761.1	28.3	230	158	4	5	234	20	242	6.8e-22	108.6
input|c7|2339789-2340512|+|ctg1_2274|	NZ_LHZU01000095|c8|18536-19276|-|AD948_RS02765|thioesterase|WP_061470535.1	29.9	231	154	5	6	231	8	235	6.8e-22	108.6
input|c7|2339789-2340512|+|ctg1_2274|	NZ_LIVZ01000003|c23|203633-204406|+|AMK31_RS08105|thioesterase|WP_073939701.1	28.2	227	160	3	5	231	25	248	6.8e-22	108.6
input|c7|2339789-2340512|+|ctg1_2274|	NZ_LLKX01000016|c12|29075-29830|+|AO880_RS13525|thioesterase|WP_003106952.1	28.4	232	160	5	1	231	14	240	6.8e-22	108.6
input|c7|2339789-2340512|+|ctg1_2274|	NZ_LLPW01000018|c9|24155-24910|-|APA23_RS15185|thioesterase|WP_003106952.1	28.4	232	160	5	1	231	14	240	6.8e-22	108.6
input|c7|2339789-2340512|+|ctg1_2274|	NZ_LLSB01000015|c9|24125-24880|+|APA82_RS15475|thioesterase|WP_003106952.1	28.4	232	160	5	1	231	14	240	6.8e-22	108.6
input|c7|2339789-2340512|+|ctg1_2274|	NZ_LLTC01000014|c12|23911-24666|+|APB09_RS13900|thioesterase|WP_003106952.1	28.4	232	160	5	1	231	14	240	6.8e-22	108.6
input|c7|2339789-2340512|+|ctg1_2274|	NZ_LLTE01000014|c10|29182-29937|+|APB11_RS15410|thioesterase|WP_003106952.1	28.4	232	160	5	1	231	14	240	6.8e-22	108.6
input|c7|2339789-2340512|+|ctg1_2274|	NZ_LLTN01000046|c11|24222-24977|+|APB20_RS24320|thioesterase|WP_003106952.1	28.4	232	160	5	1	231	14	240	6.8e-22	108.6
input|c7|2339789-2340512|+|ctg1_2274|	NZ_LLUZ01000015|c10|23421-24176|-|APB58_RS15195|thioesterase|WP_003106952.1	28.4	232	160	5	1	231	14	240	6.8e-22	108.6
input|c7|2339789-2340512|+|ctg1_2274|	NZ_LMHI01000002|c2|263632-264366|-|ASD91_RS06185|thioesterase|WP_056722655.1	30.3	244	158	7	1	237	1	239	6.8e-22	108.6
input|c7|2339789-2340512|+|ctg1_2274|	NZ_LOHH01000020|c8|43965-44720|-|LT18_RS25780|thioesterase|WP_003106952.1	28.4	232	160	5	1	231	14	240	6.8e-22	108.6
input|c7|2339789-2340512|+|ctg1_2274|	NZ_LQQN01000031|c10|43975-44730|-|AVT06_RS19795|thioesterase|WP_003106952.1	28.4	232	160	5	1	231	14	240	6.8e-22	108.6
input|c7|2339789-2340512|+|ctg1_2274|	NZ_LT594324|c9|2174506-2177571|+|GA0070621_RS09500|hypothetical_protein|GA0070621_RS09500	29.1	220	149	3	6	224	1	214	6.8e-22	108.6
input|c7|2339789-2340512|+|ctg1_2274|	NZ_LWAB01000002|c5|187966-188766|+|A4U61_RS02135|thioesterase|WP_065000394.1	28.9	218	150	3	3	218	26	240	6.8e-22	108.6
input|c7|2339789-2340512|+|ctg1_2274|	NZ_LYUE01000012|c8|229314-230045|-|SRCM100169_RS08070|thioesterase|WP_064778223.1	27.3	231	161	7	2	232	12	235	6.8e-22	108.6
input|c7|2339789-2340512|+|ctg1_2274|	NZ_MAPV01000015|c11|31866-32603|-|BFF76_RS02105|thioesterase|WP_031100761.1	28.3	230	158	4	5	234	20	242	6.8e-22	108.6
input|c7|2339789-2340512|+|ctg1_2274|	NZ_MBFD01000031|c4|18394-26121|+|BBL07_RS09725|KR_domain-containing_protein|WP_081355307.1	28.3	219	150	3	5	218	18	234	6.8e-22	108.6
input|c7|2339789-2340512|+|ctg1_2274|	NZ_MKJV01000068|c2|191338-192176|+|BJF90_RS10830|thioesterase|BJF90_RS10830	31.7	199	134	2	3	201	38	234	6.8e-22	108.6
input|c7|2339789-2340512|+|ctg1_2274|	NZ_MLIE01000016|c2|622506-623255|+|BKG70_RS20865|thioesterase|WP_030094857.1	31.5	235	141	8	4	232	24	244	6.8e-22	108.6
input|c7|2339789-2340512|+|ctg1_2274|	NZ_MLIF01000015|c8|3032035-3032784|+|BKG71_RS14885|thioesterase|WP_046252946.1	31.5	235	141	8	4	232	24	244	6.8e-22	108.6
input|c7|2339789-2340512|+|ctg1_2274|	NZ_MLIN01000002|c6|788127-788876|-|BKG79_RS04305|thioesterase|WP_046252946.1	31.5	235	141	8	4	232	24	244	6.8e-22	108.6
input|c7|2339789-2340512|+|ctg1_2274|	NZ_MLIO01000015|c4|701729-702478|+|BKG80_RS20325|thioesterase|WP_046252946.1	31.5	235	141	8	4	232	24	244	6.8e-22	108.6
input|c7|2339789-2340512|+|ctg1_2274|	NZ_MLIP01000001|c6|752386-753135|-|BKG81_RS03490|thioesterase|WP_046252946.1	31.5	235	141	8	4	232	24	244	6.8e-22	108.6
input|c7|2339789-2340512|+|ctg1_2274|	NZ_MLIS01000001|c3|1002117-1002866|-|BKG84_RS04770|thioesterase|WP_030094857.1	31.5	235	141	8	4	232	24	244	6.8e-22	108.6
input|c7|2339789-2340512|+|ctg1_2274|	NC_009725|c1|368045-368776|+|RBAM_RS01855|thioesterase|WP_012116775.1	28.0	236	153	8	2	232	12	235	8.8e-22	108.2
input|c7|2339789-2340512|+|ctg1_2274|	NC_014323|c1|2648757-2649509|+|HSERO_RS11715|thioesterase|WP_041310714.1	28.0	232	159	5	6	232	8	236	8.8e-22	108.2
input|c7|2339789-2340512|+|ctg1_2274|	NC_014833|c1|965138-965908|+|RUMAL_RS04420|thioesterase|WP_013497570.1	27.9	219	152	4	3	219	21	235	8.8e-22	108.2
input|c7|2339789-2340512|+|ctg1_2274|	NC_016784|c1|354946-355677|+|BACAU_RS01820|thioesterase|WP_014304324.1	28.0	236	153	8	2	232	12	235	8.8e-22	108.2
input|c7|2339789-2340512|+|ctg1_2274|	NC_019842|c1|359889-360620|+|B938_RS01800|thioesterase|WP_012116775.1	28.0	236	153	8	2	232	12	235	8.8e-22	108.2
input|c7|2339789-2340512|+|ctg1_2274|	NC_020272|c12|3578501-3579232|-|KSO_RS17350|thioesterase|WP_014304324.1	28.0	236	153	8	2	232	12	235	8.8e-22	108.2
input|c7|2339789-2340512|+|ctg1_2274|	NZ_AKJJ01000014|c1|13676-14410|+|PMI31_RS02840|thioesterase|WP_008016091.1	30.6	232	151	6	1	227	1	227	8.8e-22	108.2
input|c7|2339789-2340512|+|ctg1_2274|	NZ_AMPK01000017|c15|219086-219817|-|WYY_RS01195|thioesterase|WP_003156383.1	28.0	236	153	8	2	232	12	235	8.8e-22	108.2
input|c7|2339789-2340512|+|ctg1_2274|	NZ_ANAE01000096|c4|43321-44046|-|D452_RS0108040|thioesterase|WP_017543640.1	32.6	193	128	2	5	197	2	192	8.8e-22	108.2
input|c7|2339789-2340512|+|ctg1_2274|	NZ_AOPZ01000503|c51|6270-7061|-|STRAU_RS36205|thioesterase|WP_016645359.1	27.8	216	154	2	5	219	9	223	8.8e-22	108.2
input|c7|2339789-2340512|+|ctg1_2274|	NZ_AXBA01000001|c1|53775-54524|-|YU1_RS0100285|thioesterase|WP_029002372.1	30.6	216	146	4	6	219	18	231	8.8e-22	108.2
input|c7|2339789-2340512|+|ctg1_2274|	NZ_BBPQ01000049|c10|43366-44124|-|TR50_RS30455|thioesterase|WP_042429510.1	28.1	231	163	3	3	233	22	249	8.8e-22	108.2
input|c7|2339789-2340512|+|ctg1_2274|	NZ_BDCX01000003|c7|386396-387115|-|A9J22_RS07975|thioesterase|WP_068895788.1	28.9	228	159	3	4	231	15	239	8.8e-22	108.2
input|c7|2339789-2340512|+|ctg1_2274|	NZ_BDDG01000011|c11|226403-227134|-|A7P74_RS17010|thioesterase|WP_061861841.1	28.0	236	153	8	2	232	12	235	8.8e-22	108.2
input|c7|2339789-2340512|+|ctg1_2274|	NZ_BDFA01000019|c25|412592-413365|-|BGB88_RS23720|thioesterase|WP_069867803.1	28.3	237	168	2	3	239	23	257	8.8e-22	108.2
input|c7|2339789-2340512|+|ctg1_2274|	NZ_CP006960|c3|1083767-1084498|+|BAMY6614_RS05360|thioesterase|WP_061861841.1	28.0	236	153	8	2	232	12	235	8.8e-22	108.2
input|c7|2339789-2340512|+|ctg1_2274|	NZ_CP007165|c2|384663-385394|+|AW02_RS01760|thioesterase|WP_014304324.1	28.0	236	153	8	2	232	12	235	8.8e-22	108.2
input|c7|2339789-2340512|+|ctg1_2274|	NZ_CP007244|c1|372961-373692|+|AJ82_RS01880|thioesterase|WP_012116775.1	28.0	236	153	8	2	232	12	235	8.8e-22	108.2
input|c7|2339789-2340512|+|ctg1_2274|	NZ_CP009684|c8|2544975-2545706|+|MA22_RS12070|thioesterase|WP_014304324.1	28.0	236	153	8	2	232	12	235	8.8e-22	108.2
input|c7|2339789-2340512|+|ctg1_2274|	NZ_CP010406|c6|1697989-1698720|-|SB24_RS07965|thioesterase|WP_012116775.1	28.0	236	153	8	2	232	12	235	8.8e-22	108.2
input|c7|2339789-2340512|+|ctg1_2274|	NZ_CP010556|c1|337858-338589|+|SB45_RS01715|thioesterase|WP_014304324.1	28.0	236	153	8	2	232	12	235	8.8e-22	108.2
input|c7|2339789-2340512|+|ctg1_2274|	NZ_CP011346|c1|349794-350525|+|AAV29_RS01755|thioesterase|WP_014304324.1	28.0	236	153	8	2	232	12	235	8.8e-22	108.2
input|c7|2339789-2340512|+|ctg1_2274|	NZ_CP013136|c1|2624624-2625376|+|hsc_RS11565|thioesterase|WP_069373965.1	28.0	232	159	5	6	232	8	236	8.8e-22	108.2
input|c7|2339789-2340512|+|ctg1_2274|	NZ_CP013727|c12|3240790-3241521|+|AVM03_RS15545|thioesterase|WP_058906554.1	28.0	236	153	8	2	232	12	235	8.8e-22	108.2
input|c7|2339789-2340512|+|ctg1_2274|	NZ_CP014485|c7|1421589-1422326|+|Salbus254_RS05995|thioesterase|WP_061404076.1	28.1	224	157	2	5	228	18	237	8.8e-22	108.2
input|c7|2339789-2340512|+|ctg1_2274|	NZ_CP014990|c1|353952-354683|+|A2I97_RS01780|surfactin_biosynthesis_thioesterase_SrfAD|WP_003156383.1	28.0	236	153	8	2	232	12	235	8.8e-22	108.2
input|c7|2339789-2340512|+|ctg1_2274|	NZ_CP015098|c17|6804369-6805172|+|A4E84_RS30310|thioesterase|WP_062929578.1	27.5	229	165	1	5	233	18	245	8.8e-22	108.2
input|c7|2339789-2340512|+|ctg1_2274|	NZ_CP015726|c9|1947866-1948645|-|A7B19_RS07330|thioesterase|WP_063726611.1	28.4	229	158	3	5	229	26	252	8.8e-22	108.2
input|c7|2339789-2340512|+|ctg1_2274|	NZ_CP016395|c1|350029-350760|+|BBJ33_RS01765|surfactin_biosynthesis_thioesterase_SrfAD|WP_014304324.1	28.0	236	153	8	2	232	12	235	8.8e-22	108.2
input|c7|2339789-2340512|+|ctg1_2274|	NZ_CP017747|c9|2508898-2509629|-|BI197_RS12120|surfactin_biosynthesis_thioesterase_SrfAD|WP_012116775.1	28.0	236	153	8	2	232	12	235	8.8e-22	108.2
input|c7|2339789-2340512|+|ctg1_2274|	NZ_CP017953|c1|351335-352066|+|BAMY_RS01815|surfactin_biosynthesis_thioesterase_SrfAD|WP_003156383.1	28.0	236	153	8	2	232	12	235	8.8e-22	108.2
input|c7|2339789-2340512|+|ctg1_2274|	NZ_CP018047|c3|265562-266341|+|BBN63_RS01240|thioesterase|WP_078079257.1	28.5	221	153	3	3	221	22	239	8.8e-22	108.2
input|c7|2339789-2340512|+|ctg1_2274|	NZ_CP018152|c4|978885-979616|-|BSF20_RS05160|surfactin_biosynthesis_thioesterase_SrfAD|WP_014304324.1	28.0	236	153	8	2	232	12	235	8.8e-22	108.2
input|c7|2339789-2340512|+|ctg1_2274|	NZ_CP018295|c1|362983-363714|+|BHE96_RS01850|surfactin_biosynthesis_thioesterase_SrfAD|WP_012116775.1	28.0	236	153	8	2	232	12	235	8.8e-22	108.2
input|c7|2339789-2340512|+|ctg1_2274|	NZ_CP019458|c30|7956039-7956812|+|BV401_RS32860|thioesterase|WP_079259248.1	27.8	237	169	2	3	239	23	257	8.8e-22	108.2
input|c7|2339789-2340512|+|ctg1_2274|	NZ_CP020039|c18|6192945-6193742|-|B4U39_RS28695|thioesterase|WP_030385738.1	28.7	230	159	4	6	233	28	254	8.8e-22	108.2
input|c7|2339789-2340512|+|ctg1_2274|	NZ_CP020391|c8|125293-133665|-|A8H32_RS00555|KR_domain-containing_protein|WP_025405874.1	29.6	226	145	4	3	218	15	236	8.8e-22	108.2
input|c7|2339789-2340512|+|ctg1_2274|	NZ_CP020567|c22|5784829-5785578|-|B6264_RS25280|thioesterase|WP_030557706.1	28.4	232	162	3	5	235	21	249	8.8e-22	108.2
input|c7|2339789-2340512|+|ctg1_2274|	NZ_CP020805|c2|865896-866627|+|B7941_RS04395|surfactin_biosynthesis_thioesterase_SrfAD|WP_012116775.1	28.0	236	153	8	2	232	12	235	8.8e-22	108.2
input|c7|2339789-2340512|+|ctg1_2274|	NZ_CP021744|c17|3553933-3554703|-|SMD11_RS15120|thioesterase|WP_087926968.1	29.9	231	152	7	5	231	25	249	8.8e-22	108.2
input|c7|2339789-2340512|+|ctg1_2274|	NZ_CP021976|c1|352817-353548|+|CEG11_RS01795|surfactin_biosynthesis_thioesterase_SrfAD|WP_003156383.1	28.0	236	153	8	2	232	12	235	8.8e-22	108.2
input|c7|2339789-2340512|+|ctg1_2274|	NZ_CP022438|c16|6147844-6148605|+|CGZ69_RS28145|thioesterase|WP_100109665.1	30.0	237	158	5	3	235	21	253	8.8e-22	108.2
input|c7|2339789-2340512|+|ctg1_2274|	NZ_CP022654|c7|1835894-1836625|-|CHN56_RS09075|surfactin_biosynthesis_thioesterase_SrfAD|WP_003156383.1	28.0	236	153	8	2	232	12	235	8.8e-22	108.2
input|c7|2339789-2340512|+|ctg1_2274|	NZ_CP023133|c2|231168-231899|+|CJP14_RS01035|surfactin_biosynthesis_thioesterase_SrfAD|WP_014304324.1	28.0	236	153	8	2	232	12	235	8.8e-22	108.2
input|c7|2339789-2340512|+|ctg1_2274|	NZ_CP023748|c2|352112-352843|+|CQJ38_RS01770|surfactin_biosynthesis_thioesterase_SrfAD|WP_012116775.1	28.0	236	153	8	2	232	12	235	8.8e-22	108.2
input|c7|2339789-2340512|+|ctg1_2274|	NZ_CP023992|c25|7138335-7139108|+|SMALA_RS29400|thioesterase|WP_079259248.1	27.8	237	169	2	3	239	23	257	8.8e-22	108.2
input|c7|2339789-2340512|+|ctg1_2274|	NZ_CP024203|c2|377064-377795|+|CS376_RS01915|surfactin_biosynthesis_thioesterase_SrfAD|WP_012116775.1	28.0	236	153	8	2	232	12	235	8.8e-22	108.2
input|c7|2339789-2340512|+|ctg1_2274|	NZ_CP025341|c2|383386-384117|+|CXR48_RS01800|thioesterase|WP_014304324.1	28.0	236	153	8	2	232	12	235	8.8e-22	108.2
input|c7|2339789-2340512|+|ctg1_2274|	NZ_CVPA01000001|c13|3456327-3457058|+|BN1544_RS16645|thioesterase|WP_014304324.1	28.0	236	153	8	2	232	12	235	8.8e-22	108.2
input|c7|2339789-2340512|+|ctg1_2274|	NZ_FMVI01000002|c2|602284-602991|+|BLQ64_RS10810|thioesterase|WP_093772911.1	29.4	218	151	2	1	216	1	217	8.8e-22	108.2
input|c7|2339789-2340512|+|ctg1_2274|	NZ_FNON01000007|c32|323676-324419|-|BLV57_RS30880|thioesterase|WP_091294749.1	29.8	225	155	3	4	227	18	240	8.8e-22	108.2
input|c7|2339789-2340512|+|ctg1_2274|	NZ_FNSC01000001|c6|2986195-2986974|+|BLW24_RS14485|thioesterase|WP_090382763.1	30.8	234	156	5	5	235	22	252	8.8e-22	108.2
input|c7|2339789-2340512|+|ctg1_2274|	NZ_FNUJ01000002|c19|769888-770580|-|BLV96_RS10335|thioesterase|WP_086670606.1	28.2	227	159	3	3	227	2	226	8.8e-22	108.2
input|c7|2339789-2340512|+|ctg1_2274|	NZ_FOVH01000013|c4|135150-135935|+|BM339_RS31405|thioesterase|WP_075023218.1	31.3	214	142	4	5	217	26	235	8.8e-22	108.2
input|c7|2339789-2340512|+|ctg1_2274|	NZ_FPBO01000002|c5|133026-133814|-|BM436_RS02690|thioesterase|WP_093553223.1	28.9	235	157	4	5	232	13	244	8.8e-22	108.2
input|c7|2339789-2340512|+|ctg1_2274|	NZ_FTNS01000006|c16|233893-234624|-|BW945_RS18505|surfactin_biosynthesis_thioesterase_SrfAD|WP_012116775.1	28.0	236	153	8	2	232	12	235	8.8e-22	108.2
input|c7|2339789-2340512|+|ctg1_2274|	NZ_HG427898|c10|5120-5866|-|XBKB1_RS09965|thioesterase|WP_038195084.1	30.6	219	148	4	5	223	16	230	8.8e-22	108.2
input|c7|2339789-2340512|+|ctg1_2274|	NZ_JCOC01000006|c9|132288-133019|-|AW26_RS09380|thioesterase|WP_012116775.1	28.0	236	153	8	2	232	12	235	8.8e-22	108.2
input|c7|2339789-2340512|+|ctg1_2274|	NZ_JH725390|c30|285119-285889|-|SU9_RS32220|thioesterase|WP_040901959.1	28.1	224	159	2	10	233	30	251	8.8e-22	108.2
input|c7|2339789-2340512|+|ctg1_2274|	NZ_JNBO01000038|c7|98790-99530|-|ER50_RS09025|thioesterase|WP_034622976.1	30.4	227	143	7	5	227	16	231	8.8e-22	108.2
input|c7|2339789-2340512|+|ctg1_2274|	NZ_JNVA01000113|c8|7709-8434|+|GS10_RS0124435|thioesterase|WP_031594423.1	29.8	215	142	5	6	215	4	214	8.8e-22	108.2
input|c7|2339789-2340512|+|ctg1_2274|	NZ_JNZO01000001|c1|1660-2457|-|IF00_RS0100020|thioesterase|WP_078944464.1	28.5	235	163	2	5	235	13	246	8.8e-22	108.2
input|c7|2339789-2340512|+|ctg1_2274|	NZ_JOCQ01000010|c7|124493-125260|-|IH45_RS0107640|thioesterase|WP_030663391.1	30.1	219	139	3	5	217	23	233	8.8e-22	108.2
input|c7|2339789-2340512|+|ctg1_2274|	NZ_JOCY01000008|c13|177111-177908|-|IF35_RS0111630|thioesterase|WP_030385738.1	28.7	230	159	4	6	233	28	254	8.8e-22	108.2
input|c7|2339789-2340512|+|ctg1_2274|	NZ_JODC01000013|c21|279031-279777|+|IH68_RS0133470|thioesterase|WP_030942477.1	28.4	229	161	3	3	230	19	245	8.8e-22	108.2
input|c7|2339789-2340512|+|ctg1_2274|	NZ_JOFO01000077|c22|12448-13248|+|IH35_RS0132390|thioesterase|WP_030498327.1	27.7	235	162	4	3	231	28	260	8.8e-22	108.2
input|c7|2339789-2340512|+|ctg1_2274|	NZ_JOID01000004|c4|142590-143294|+|IF83_RS0105300|thioesterase|WP_030542845.1	29.4	235	161	4	6	239	3	233	8.8e-22	108.2
input|c7|2339789-2340512|+|ctg1_2274|	NZ_JOIR01000021|c20|11914-12711|+|IF88_RS0123125|thioesterase|WP_030715678.1	28.7	230	159	4	6	233	28	254	8.8e-22	108.2
input|c7|2339789-2340512|+|ctg1_2274|	NZ_JOJM01000099|c47|34381-35190|-|IG74_RS0141475|thioesterase|WP_037827018.1	30.5	213	145	2	5	217	32	241	8.8e-22	108.2
input|c7|2339789-2340512|+|ctg1_2274|	NZ_JPRF03000073|c35|2701-3450|+|HS99_RS35250|thioesterase|WP_030557706.1	28.4	232	162	3	5	235	21	249	8.8e-22	108.2
input|c7|2339789-2340512|+|ctg1_2274|	NZ_JTYR01000026|c6|23013-23768|-|NQ58_RS26835|thioesterase|WP_033985732.1	28.9	232	159	5	1	231	14	240	8.8e-22	108.2
input|c7|2339789-2340512|+|ctg1_2274|	NZ_JWIH01000025|c16|723343-724134|-|QT15_RS23290|thioesterase|WP_039497727.1	28.8	226	158	3	3	227	30	253	8.8e-22	108.2
input|c7|2339789-2340512|+|ctg1_2274|	NZ_JXAP01000006|c12|257262-258002|+|SC78_RS18120|lichenysin_biosynthesis_thioesterase_LicD|WP_039073182.1	29.9	224	150	7	4	227	15	231	8.8e-22	108.2
input|c7|2339789-2340512|+|ctg1_2274|	NZ_KE150472|c22|2754642-2755355|+|HMPREF1486_RS23760|thioesterase|WP_016471701.1	29.7	212	147	2	6	216	5	215	8.8e-22	108.2
input|c7|2339789-2340512|+|ctg1_2274|	NZ_KE819961|c12|244574-245314|+|M661_RS0122220|lichenysin_biosynthesis_thioesterase_LicD|WP_026580516.1	29.9	224	150	7	4	227	15	231	8.8e-22	108.2
input|c7|2339789-2340512|+|ctg1_2274|	NZ_KN360701|c17|2258450-2267005|-|Y039_RS26925|polyketide_synthase|WP_038755902.1	29.6	223	143	4	3	215	15	233	8.8e-22	108.2
input|c7|2339789-2340512|+|ctg1_2274|	NZ_KQ948989|c8|671604-672332|-|AQJ84_RS08095|thioesterase|WP_037804549.1	27.4	230	164	2	4	231	13	241	8.8e-22	108.2
input|c7|2339789-2340512|+|ctg1_2274|	NZ_KV880769|c1|4276605-4277369|+|BGK68_RS19270|thioesterase|WP_075258403.1	27.4	234	162	5	6	234	8	238	8.8e-22	108.2
input|c7|2339789-2340512|+|ctg1_2274|	NZ_LBDK01000011|c1|52256-52996|-|XJ18_RS07605|thioesterase|WP_047202722.1	30.4	227	143	7	5	227	16	231	8.8e-22	108.2
input|c7|2339789-2340512|+|ctg1_2274|	NZ_LFBV01000003|c23|651278-652120|+|AB852_RS16705|thioesterase|WP_079184671.1	29.9	231	157	3	4	231	44	272	8.8e-22	108.2
input|c7|2339789-2340512|+|ctg1_2274|	NZ_LGAT01000006|c14|208253-208984|-|AC811_RS13770|thioesterase|WP_012116775.1	28.0	236	153	8	2	232	12	235	8.8e-22	108.2
input|c7|2339789-2340512|+|ctg1_2274|	NZ_LGUV01000335|c23|138836-139633|-|ADK75_RS22870|thioesterase|WP_030385738.1	28.7	230	159	4	6	233	28	254	8.8e-22	108.2
input|c7|2339789-2340512|+|ctg1_2274|	NZ_LIVQ01000012|c14|45687-46457|-|AMK16_RS31615|thioesterase|WP_073920771.1	28.9	228	156	4	5	230	16	239	8.8e-22	108.2
input|c7|2339789-2340512|+|ctg1_2274|	NZ_LJDI01000016|c9|5748-6479|+|AN475_RS13395|thioesterase|WP_014304324.1	28.0	236	153	8	2	232	12	235	8.8e-22	108.2
input|c7|2339789-2340512|+|ctg1_2274|	NZ_LLZA01000024|c15|198150-198881|+|AR441_RS17940|surfactin_biosynthesis_thioesterase_SrfAD|WP_012116775.1	28.0	236	153	8	2	232	12	235	8.8e-22	108.2
input|c7|2339789-2340512|+|ctg1_2274|	NZ_LMAG01000026|c13|5321-6052|+|ASQ47_RS14210|thioesterase|WP_014304324.1	28.0	236	153	8	2	232	12	235	8.8e-22	108.2
input|c7|2339789-2340512|+|ctg1_2274|	NZ_LMJV01000001|c1|185759-186499|+|ASE42_RS00690|thioesterase|WP_034622976.1	30.4	227	143	7	5	227	16	231	8.8e-22	108.2
input|c7|2339789-2340512|+|ctg1_2274|	NZ_LMUC01000013|c2|205470-206201|+|ASG18_RS17250|thioesterase|WP_012116775.1	28.0	236	153	8	2	232	12	235	8.8e-22	108.2
input|c7|2339789-2340512|+|ctg1_2274|	NZ_LN999829|c1|338430-339161|+|BAMMD1_RS01645|thioesterase|WP_014304324.1	28.0	236	153	8	2	232	12	235	8.8e-22	108.2
input|c7|2339789-2340512|+|ctg1_2274|	NZ_LQCL01000001|c1|197569-198300|+|AVR63_RS00855|thioesterase|WP_012116775.1	28.0	236	153	8	2	232	12	235	8.8e-22	108.2
input|c7|2339789-2340512|+|ctg1_2274|	NZ_LQQW01000011|c8|5315-6046|+|AV542_RS04745|thioesterase|WP_063174346.1	28.0	236	153	8	2	232	12	235	8.8e-22	108.2
input|c7|2339789-2340512|+|ctg1_2274|	NZ_LQYO01000026|c12|181309-182040|+|B4140_RS11690|thioesterase|WP_012116775.1	28.0	236	153	8	2	232	12	235	8.8e-22	108.2
input|c7|2339789-2340512|+|ctg1_2274|	NZ_LT707065|c1|139966-140709|-|BXA00_RS00575|thioesterase|WP_076515312.1	30.2	212	144	4	6	216	8	216	8.8e-22	108.2
input|c7|2339789-2340512|+|ctg1_2274|	NZ_LWBU01000336|c27|49472-50221|+|A4V12_RS23615|thioesterase|WP_064071427.1	30.6	232	150	4	5	227	12	241	8.8e-22	108.2
input|c7|2339789-2340512|+|ctg1_2274|	NZ_LWVL01000189|c18|36551-37435|+|AQ730_RS23170|thioesterase|WP_077187700.1	27.9	219	152	3	6	219	60	277	8.8e-22	108.2
input|c7|2339789-2340512|+|ctg1_2274|	NZ_LYNA01000031|c8|5200-5931|+|A7313_RS10805|surfactin_biosynthesis_thioesterase_SrfAD|WP_012116775.1	28.0	236	153	8	2	232	12	235	8.8e-22	108.2
input|c7|2339789-2340512|+|ctg1_2274|	NZ_LYNC01000011|c4|5200-5931|+|A7310_RS02420|surfactin_biosynthesis_thioesterase_SrfAD|WP_014304324.1	28.0	236	153	8	2	232	12	235	8.8e-22	108.2
input|c7|2339789-2340512|+|ctg1_2274|	NZ_MAES01000001|c1|316459-317208|-|B4392_RS01535|thioesterase|WP_078353226.1	31.4	236	142	8	4	233	24	245	8.8e-22	108.2
input|c7|2339789-2340512|+|ctg1_2274|	NZ_MAEU01000023|c9|26208-26957|+|B4395_RS14740|thioesterase|WP_075907745.1	31.5	235	141	8	4	232	24	244	8.8e-22	108.2
input|c7|2339789-2340512|+|ctg1_2274|	NZ_MAVS01000056|c11|60749-61501|+|BBI12_RS15095|thioesterase|WP_081341798.1	30.0	210	144	2	6	213	10	218	8.8e-22	108.2
input|c7|2339789-2340512|+|ctg1_2274|	NZ_MCIR01000001|c7|3364884-3365642|-|Ae707Ps1_RS15760|thioesterase|WP_010240674.1	28.3	219	155	2	5	223	24	240	8.8e-22	108.2
input|c7|2339789-2340512|+|ctg1_2274|	NZ_MDCI01000002|c2|441539-442270|+|BSHJ18_RS02310|surfactin_biosynthesis_thioesterase_SrfAD|WP_014304324.1	28.0	236	153	8	2	232	12	235	8.8e-22	108.2
input|c7|2339789-2340512|+|ctg1_2274|	NZ_MLCI01000001|c4|743265-744014|-|BKG57_RS03495|thioesterase|WP_075907745.1	31.5	235	141	8	4	232	24	244	8.8e-22	108.2
input|c7|2339789-2340512|+|ctg1_2274|	NZ_MOMC01000086|c26|9218-10024|-|BL253_RS33510|thioesterase|WP_076821551.1	32.0	231	143	5	6	231	27	248	8.8e-22	108.2
input|c7|2339789-2340512|+|ctg1_2274|	NZ_MPLE01000001|c9|1193216-1193965|-|BOQ63_RS05145|thioesterase|WP_030557706.1	28.4	232	162	3	5	235	21	249	8.8e-22	108.2
input|c7|2339789-2340512|+|ctg1_2274|	NZ_MSTO01000006|c16|5715-6446|+|BVF98_RS17180|surfactin_biosynthesis_thioesterase_SrfAD|WP_014304324.1	28.0	236	153	8	2	232	12	235	8.8e-22	108.2
input|c7|2339789-2340512|+|ctg1_2274|	NZ_MTQO01000036|c17|74274-77834|-|ALI144C_RS09855|hypothetical_protein|WP_076986731.1	29.1	227	151	5	5	229	963	1181	8.8e-22	108.2
input|c7|2339789-2340512|+|ctg1_2274|	NC_003155|c26|4496955-4497728|-|SAVERM_RS18785|thioesterase|WP_042493257.1	27.4	226	162	2	3	227	27	251	1.2e-21	107.8
input|c7|2339789-2340512|+|ctg1_2274|	NZ_AGFX01000001|c17|16391-17119|+|KQI_RS0100020|thioesterase|WP_010344583.1	30.4	224	149	7	4	227	15	231	1.2e-21	107.8
input|c7|2339789-2340512|+|ctg1_2274|	NZ_AKUT01000008|c2|59928-60677|+|HJ80_RS17295|thioesterase|WP_005086630.1	31.5	235	141	8	4	232	24	244	1.2e-21	107.8
input|c7|2339789-2340512|+|ctg1_2274|	NZ_AWOO02000001|c2|138461-139246|+|DZ96_RS0200345|thioesterase|WP_021593903.1	31.3	214	142	4	5	217	26	235	1.2e-21	107.8
input|c7|2339789-2340512|+|ctg1_2274|	NZ_AZVZ01000050|c21|6634-7389|+|B172_RS0121730|thioesterase|WP_027646910.1	27.9	229	161	3	6	233	23	248	1.2e-21	107.8
input|c7|2339789-2340512|+|ctg1_2274|	NZ_AZWE01000092|c29|2049-2804|-|B167_RS0124140|thioesterase|WP_027646910.1	27.9	229	161	3	6	233	23	248	1.2e-21	107.8
input|c7|2339789-2340512|+|ctg1_2274|	NZ_AZXH01000001|c2|354945-355721|-|B037_RS0101570|thioesterase|WP_051418977.1	28.5	228	161	2	1	227	6	232	1.2e-21	107.8
input|c7|2339789-2340512|+|ctg1_2274|	NZ_BBOM01000011|c8|296602-297540|-|AOM46_RS26255|thioesterase|WP_078857198.1	29.0	231	154	5	6	235	88	309	1.2e-21	107.8
input|c7|2339789-2340512|+|ctg1_2274|	NZ_BBZK01000012|c17|110238-111005|+|BGP73_RS19840|thioesterase|WP_069816832.1	29.1	230	162	1	3	232	21	249	1.2e-21	107.8
input|c7|2339789-2340512|+|ctg1_2274|	NZ_BCQS01000040|c19|14436-15215|+|AL2_RS33090|thioesterase|WP_067640717.1	26.4	227	163	4	3	228	23	246	1.2e-21	107.8
input|c7|2339789-2340512|+|ctg1_2274|	NZ_CM001441|c2|1932189-1932932|+|DESYODRAFT_RS09025|thioesterase|WP_007782098.1	30.2	225	152	5	3	225	16	237	1.2e-21	107.8
input|c7|2339789-2340512|+|ctg1_2274|	NZ_CM003195|c18|2824400-2825275|+|BBMA_RS29715|thioesterase|WP_038739262.1	28.3	219	151	3	6	219	57	274	1.2e-21	107.8
input|c7|2339789-2340512|+|ctg1_2274|	NZ_CP004043|c15|1365200-1366093|-|BBN_RS23615|thioesterase|WP_041188257.1	28.3	219	151	3	6	219	63	280	1.2e-21	107.8
input|c7|2339789-2340512|+|ctg1_2274|	NZ_CP009160|c17|2289547-2290431|+|X988_RS09230|thioesterase|WP_038724699.1	28.3	219	151	3	6	219	60	277	1.2e-21	107.8
input|c7|2339789-2340512|+|ctg1_2274|	NZ_CP009164|c12|1137824-1138699|-|X996_RS04655|thioesterase|WP_038739504.1	28.3	219	151	3	6	219	57	274	1.2e-21	107.8
input|c7|2339789-2340512|+|ctg1_2274|	NZ_CP011317|c1|843582-844337|-|YQ19_RS03985|thioesterase|WP_025297567.1	29.3	232	158	5	1	231	14	240	1.2e-21	107.8
input|c7|2339789-2340512|+|ctg1_2274|	NZ_CP012044|c6|2086732-2087481|+|MAUC22_RS10370|thioesterase|WP_005086630.1	31.5	235	141	8	4	232	24	244	1.2e-21	107.8
input|c7|2339789-2340512|+|ctg1_2274|	NZ_CP013408|c17|2455152-2463539|+|WJ27_RS28020|KR_domain-containing_protein|WP_043295670.1	29.6	226	145	4	3	218	15	236	1.2e-21	107.8
input|c7|2339789-2340512|+|ctg1_2274|	NZ_CP014060|c2|709293-710033|+|AL504_RS03195|thioesterase|WP_061071156.1	29.8	228	154	5	6	231	8	231	1.2e-21	107.8
input|c7|2339789-2340512|+|ctg1_2274|	NZ_CP014331|c2|1381520-1382308|-|AXY43_RS06125|thioesterase|WP_039771674.1	29.5	227	153	5	3	227	20	241	1.2e-21	107.8
input|c7|2339789-2340512|+|ctg1_2274|	NZ_CP014960|c6|1879063-1879812|+|A3O05_RS09235|thioesterase|WP_019164395.1	31.5	235	141	8	4	232	24	244	1.2e-21	107.8
input|c7|2339789-2340512|+|ctg1_2274|	NZ_CP019724|c8|1095844-1096620|-|B1H29_RS04760|thioesterase|WP_107095386.1	29.5	237	157	7	5	235	21	253	1.2e-21	107.8
input|c7|2339789-2340512|+|ctg1_2274|	NZ_CP022098|c27|6951834-6952568|+|CYFUS_RS28245|thioesterase|WP_095988053.1	28.3	233	154	8	3	229	18	243	1.2e-21	107.8
input|c7|2339789-2340512|+|ctg1_2274|	NZ_CP023859|c3|1376228-1376959|+|CRH11_RS07120|surfactin_biosynthesis_thioesterase_SrfAD|WP_039062589.1	27.5	236	154	8	2	232	12	235	1.2e-21	107.8
input|c7|2339789-2340512|+|ctg1_2274|	NZ_CP025429|c11|3167225-3168019|+|CXB49_RS14100|thioesterase|WP_101708996.1	27.1	229	163	3	5	233	34	258	1.2e-21	107.8
input|c7|2339789-2340512|+|ctg1_2274|	NZ_CP026610|c2|417864-418595|+|C3Z10_RS01990|surfactin_biosynthesis_thioesterase_SrfAD|WP_039062589.1	27.5	236	154	8	2	232	12	235	1.2e-21	107.8
input|c7|2339789-2340512|+|ctg1_2274|	NZ_DS995606|c2|32821-33558|+|CLONEX_RS18505|thioesterase|WP_004614987.1	27.4	230	166	1	2	231	14	242	1.2e-21	107.8
input|c7|2339789-2340512|+|ctg1_2274|	NZ_FMHY01000002|c6|3020542-3021306|+|GA0070604_RS13830|acetoin_dehydrogenase_dihydrolipoyllysine-residue_acetyltransferase_subunit|WP_091118321.1	29.4	221	150	5	5	223	25	241	1.2e-21	107.8
input|c7|2339789-2340512|+|ctg1_2274|	NZ_FNDJ01000028|c8|11172-11951|+|BLS95_RS42415|thioesterase|WP_090945264.1	27.4	226	162	2	3	228	23	246	1.2e-21	107.8
input|c7|2339789-2340512|+|ctg1_2274|	NZ_FNTD01000004|c25|7387865-7388632|+|BLW85_RS34365|thioesterase|WP_074995157.1	29.4	231	161	2	3	233	23	251	1.2e-21	107.8
input|c7|2339789-2340512|+|ctg1_2274|	NZ_FOAZ01000002|c20|585501-586244|-|BMY61_RS06140|thioesterase|WP_042443919.1	27.4	215	151	3	6	219	17	227	1.2e-21	107.8
input|c7|2339789-2340512|+|ctg1_2274|	NZ_FOMZ01000018|c21|90942-91694|-|BM150_RS22195|thioesterase|WP_092929699.1	32.3	217	144	3	5	221	21	234	1.2e-21	107.8
input|c7|2339789-2340512|+|ctg1_2274|	NZ_FRYO01000006|c4|227447-228196|+|BUT46_RS19675|thioesterase|WP_005086630.1	31.5	235	141	8	4	232	24	244	1.2e-21	107.8
input|c7|2339789-2340512|+|ctg1_2274|	NZ_FSAN01000001|c1|586156-586905|+|BUV59_RS02905|thioesterase|WP_019164395.1	31.5	235	141	8	4	232	24	244	1.2e-21	107.8
input|c7|2339789-2340512|+|ctg1_2274|	NZ_FSAR01000006|c19|156598-157347|-|BUU30_RS23305|thioesterase|WP_005086630.1	31.5	235	141	8	4	232	24	244	1.2e-21	107.8
input|c7|2339789-2340512|+|ctg1_2274|	NZ_FSAT01000001|c18|2581499-2582248|+|BUT64_RS12980|thioesterase|WP_005086630.1	31.5	235	141	8	4	232	24	244	1.2e-21	107.8
input|c7|2339789-2340512|+|ctg1_2274|	NZ_FSBW01000007|c10|156597-157346|-|BUW38_RS21995|thioesterase|WP_005086630.1	31.5	235	141	8	4	232	24	244	1.2e-21	107.8
input|c7|2339789-2340512|+|ctg1_2274|	NZ_FSBY01000004|c7|380741-381490|+|BUW63_RS18460|thioesterase|WP_019164395.1	31.5	235	141	8	4	232	24	244	1.2e-21	107.8
input|c7|2339789-2340512|+|ctg1_2274|	NZ_FSCC01000004|c12|380376-381125|+|BUT88_RS14775|thioesterase|WP_005086630.1	31.5	235	141	8	4	232	24	244	1.2e-21	107.8
input|c7|2339789-2340512|+|ctg1_2274|	NZ_FSCU01000005|c18|63872-64621|-|BUT10_RS22715|thioesterase|WP_005086630.1	31.5	235	141	8	4	232	24	244	1.2e-21	107.8
input|c7|2339789-2340512|+|ctg1_2274|	NZ_FSDA01000010|c18|68958-69707|+|BUU36_RS22850|thioesterase|WP_019164395.1	31.5	235	141	8	4	232	24	244	1.2e-21	107.8
input|c7|2339789-2340512|+|ctg1_2274|	NZ_FSDB01000007|c10|13020-13769|-|BUS99_RS18535|thioesterase|WP_005086630.1	31.5	235	141	8	4	232	24	244	1.2e-21	107.8
input|c7|2339789-2340512|+|ctg1_2274|	NZ_FSDK01000007|c16|68922-69671|+|BUV31_RS20465|thioesterase|WP_005086630.1	31.5	235	141	8	4	232	24	244	1.2e-21	107.8
input|c7|2339789-2340512|+|ctg1_2274|	NZ_FSEN01000003|c12|747042-747791|-|BUV34_RS16505|thioesterase|WP_019164395.1	31.5	235	141	8	4	232	24	244	1.2e-21	107.8
input|c7|2339789-2340512|+|ctg1_2274|	NZ_FSFR01000002|c2|1261289-1262038|+|BUS48_RS17885|thioesterase|WP_019164395.1	31.5	235	141	8	4	232	24	244	1.2e-21	107.8
input|c7|2339789-2340512|+|ctg1_2274|	NZ_FSGC01000002|c7|1253127-1253876|+|BUS63_RS15310|thioesterase|WP_019164395.1	31.5	235	141	8	4	232	24	244	1.2e-21	107.8
input|c7|2339789-2340512|+|ctg1_2274|	NZ_FSJJ01000002|c17|201932-202681|+|BUT72_RS03895|thioesterase|WP_005086630.1	31.5	235	141	8	4	232	24	244	1.2e-21	107.8
input|c7|2339789-2340512|+|ctg1_2274|	NZ_FSJY01000009|c18|175914-176663|-|BUV18_RS21200|thioesterase|WP_019164395.1	31.5	235	141	8	4	232	24	244	1.2e-21	107.8
input|c7|2339789-2340512|+|ctg1_2274|	NZ_FSMO01000008|c20|156640-157389|-|BUT69_RS19880|thioesterase|WP_019164395.1	31.5	235	141	8	4	232	24	244	1.2e-21	107.8
input|c7|2339789-2340512|+|ctg1_2274|	NZ_FSNH01000009|c5|68963-69712|+|BUS86_RS23500|thioesterase|WP_005086630.1	31.5	235	141	8	4	232	24	244	1.2e-21	107.8
input|c7|2339789-2340512|+|ctg1_2274|	NZ_FSNR01000006|c12|68943-69692|+|BUU65_RS23405|thioesterase|WP_005086630.1	31.5	235	141	8	4	232	24	244	1.2e-21	107.8
input|c7|2339789-2340512|+|ctg1_2274|	NZ_FSNW01000014|c16|61485-62234|-|BUV12_RS21875|thioesterase|WP_005086630.1	31.5	235	141	8	4	232	24	244	1.2e-21	107.8
input|c7|2339789-2340512|+|ctg1_2274|	NZ_FSPI01000002|c5|670422-671171|+|BUU68_RS09730|thioesterase|WP_019164395.1	31.5	235	141	8	4	232	24	244	1.2e-21	107.8
input|c7|2339789-2340512|+|ctg1_2274|	NZ_FSPL01000004|c11|156893-157642|-|BUU54_RS17265|thioesterase|WP_019164395.1	31.5	235	141	8	4	232	24	244	1.2e-21	107.8
input|c7|2339789-2340512|+|ctg1_2274|	NZ_FSQM01000005|c5|377000-377749|+|BUW54_RS17550|thioesterase|WP_005086630.1	31.5	235	141	8	4	232	24	244	1.2e-21	107.8
input|c7|2339789-2340512|+|ctg1_2274|	NZ_GL877879|c13|724231-724983|-|SSPN_RS0122560|thioesterase|WP_010309256.1	28.8	236	156	4	5	240	21	244	1.2e-21	107.8
input|c7|2339789-2340512|+|ctg1_2274|	NZ_HE817967|c6|1983433-1984182|+|MABCF_RS14060|thioesterase|WP_019164395.1	31.5	235	141	8	4	232	24	244	1.2e-21	107.8
input|c7|2339789-2340512|+|ctg1_2274|	NZ_JFGV01000009|c21|20554-21354|-|BA1DRAFT_RS03960|thioesterase|WP_082303624.1	27.5	211	151	2	6	216	30	238	1.2e-21	107.8
input|c7|2339789-2340512|+|ctg1_2274|	NZ_JH601066|c11|140318-141046|-|WG8_RS20855|thioesterase|WP_007432230.1	30.4	224	149	7	4	227	15	231	1.2e-21	107.8
input|c7|2339789-2340512|+|ctg1_2274|	NZ_JOGE01000126|c31|6470-7366|-|IF92_RS44095|thioesterase|WP_078866535.1	30.6	235	149	6	5	228	24	255	1.2e-21	107.8
input|c7|2339789-2340512|+|ctg1_2274|	NZ_JOHQ01000027|c16|170282-170986|-|IF56_RS0123305|thioesterase|WP_030408365.1	28.1	231	164	2	2	231	4	233	1.2e-21	107.8
input|c7|2339789-2340512|+|ctg1_2274|	NZ_JOIK01000043|c27|22500-23258|-|IH69_RS0132240|thioesterase|WP_030839039.1	29.0	231	161	3	4	234	23	250	1.2e-21	107.8
input|c7|2339789-2340512|+|ctg1_2274|	NZ_JOIW01000006|c16|36025-36759|+|IG91_RS17920|thioesterase|WP_037829504.1	27.7	235	165	3	3	233	4	237	1.2e-21	107.8
input|c7|2339789-2340512|+|ctg1_2274|	NZ_JONS01000024|c4|56033-56992|+|O145_RS09705|thioesterase|WP_084682518.1	29.9	221	152	3	3	223	79	296	1.2e-21	107.8
input|c7|2339789-2340512|+|ctg1_2274|	NZ_JPWQ01000025|c3|72212-73087|+|X948_RS04655|thioesterase|WP_038739262.1	28.3	219	151	3	6	219	57	274	1.2e-21	107.8
input|c7|2339789-2340512|+|ctg1_2274|	NZ_JPWR01000079|c13|72308-73183|+|X977_RS15700|thioesterase|WP_038793175.1	28.3	219	151	3	6	219	57	274	1.2e-21	107.8
input|c7|2339789-2340512|+|ctg1_2274|	NZ_JQDN01000025|c3|72278-73153|+|X945_RS04900|thioesterase|WP_038739262.1	28.3	219	151	3	6	219	57	274	1.2e-21	107.8
input|c7|2339789-2340512|+|ctg1_2274|	NZ_JQDP01000014|c1|53332-54207|-|X989_RS03420|thioesterase|WP_038739262.1	28.3	219	151	3	6	219	57	274	1.2e-21	107.8
input|c7|2339789-2340512|+|ctg1_2274|	NZ_JQLN01000001|c2|652103-652879|-|BS80_RS02965|thioesterase|WP_035792211.1	29.5	237	162	5	5	239	24	257	1.2e-21	107.8
input|c7|2339789-2340512|+|ctg1_2274|	NZ_JRME01000084|c20|27207-27956|+|QP39_RS09805|thioesterase|WP_005086630.1	31.5	235	141	8	4	232	24	244	1.2e-21	107.8
input|c7|2339789-2340512|+|ctg1_2274|	NZ_JTSO01000094|c12|22190-22945|+|NS17_RS24055|thioesterase|WP_043102695.1	28.0	232	161	5	1	231	14	240	1.2e-21	107.8
input|c7|2339789-2340512|+|ctg1_2274|	NZ_JUHA01000007|c3|257952-258683|-|EX26_RS11840|thioesterase|WP_047588866.1	27.4	234	165	4	5	235	6	237	1.2e-21	107.8
input|c7|2339789-2340512|+|ctg1_2274|	NZ_JXAT01000006|c11|5574-6305|+|SB21_RS01590|thioesterase|WP_039062589.1	27.5	236	154	8	2	232	12	235	1.2e-21	107.8
input|c7|2339789-2340512|+|ctg1_2274|	NZ_JYBJ01000001|c2|206288-207163|-|SZ30_RS00900|thioesterase|WP_038739262.1	28.3	219	151	3	6	219	57	274	1.2e-21	107.8
input|c7|2339789-2340512|+|ctg1_2274|	NZ_KB206090|c11|186468-187199|+|A154_RS0119365|thioesterase|WP_017419382.1	28.0	236	153	8	2	232	12	235	1.2e-21	107.8
input|c7|2339789-2340512|+|ctg1_2274|	NZ_KE136480|c5|188127-188822|-|I583_RS16320|hypothetical_protein|WP_010761602.1	27.2	232	165	2	5	235	3	231	1.2e-21	107.8
input|c7|2339789-2340512|+|ctg1_2274|	NZ_KI632509|c12|4809764-4810591|-|AMYHA_RS21885|thioesterase|WP_084037431.1	30.9	223	143	5	6	224	33	248	1.2e-21	107.8
input|c7|2339789-2340512|+|ctg1_2274|	NZ_KN150938|c13|783315-784199|+|DO63_RS21350|thioesterase|WP_038724699.1	28.3	219	151	3	6	219	60	277	1.2e-21	107.8
input|c7|2339789-2340512|+|ctg1_2274|	NZ_KN150939|c25|7316642-7317526|-|DO66_RS31630|thioesterase|WP_038775609.1	28.3	219	151	3	6	219	60	277	1.2e-21	107.8
input|c7|2339789-2340512|+|ctg1_2274|	NZ_KN150941|c4|670306-671190|+|DP56_RS02615|thioesterase|WP_038724699.1	28.3	219	151	3	6	219	60	277	1.2e-21	107.8
input|c7|2339789-2340512|+|ctg1_2274|	NZ_KN150963|c15|3091987-3092862|+|DP44_RS13010|thioesterase|WP_038780294.1	28.3	219	151	3	6	219	57	274	1.2e-21	107.8
input|c7|2339789-2340512|+|ctg1_2274|	NZ_KN150974|c2|154270-155145|-|DP49_RS01320|thioesterase|WP_038780294.1	28.3	219	151	3	6	219	57	274	1.2e-21	107.8
input|c7|2339789-2340512|+|ctg1_2274|	NZ_KN322993|c17|2080396-2081271|+|Y037_RS27015|thioesterase|WP_038739262.1	28.3	219	151	3	6	219	57	274	1.2e-21	107.8
input|c7|2339789-2340512|+|ctg1_2274|	NZ_KN322999|c20|3104981-3105865|+|X881_RS30805|thioesterase|WP_038724699.1	28.3	219	151	3	6	219	60	277	1.2e-21	107.8
input|c7|2339789-2340512|+|ctg1_2274|	NZ_KN323005|c11|725560-726435|+|X895_RS21105|thioesterase|WP_038780294.1	28.3	219	151	3	6	219	57	274	1.2e-21	107.8
input|c7|2339789-2340512|+|ctg1_2274|	NZ_KN323009|c11|729551-730426|+|X880_RS20890|thioesterase|WP_038739262.1	28.3	219	151	3	6	219	57	274	1.2e-21	107.8
input|c7|2339789-2340512|+|ctg1_2274|	NZ_KN323021|c10|734937-735821|+|X890_RS20940|thioesterase|WP_038724699.1	28.3	219	151	3	6	219	60	277	1.2e-21	107.8
input|c7|2339789-2340512|+|ctg1_2274|	NZ_KN323050|c6|1086251-1087126|+|Y046_RS04405|thioesterase|WP_038739504.1	28.3	219	151	3	6	219	57	274	1.2e-21	107.8
input|c7|2339789-2340512|+|ctg1_2274|	NZ_KN323065|c13|5007434-5008318|+|Y597_RS22035|thioesterase|WP_038724699.1	28.3	219	151	3	6	219	60	277	1.2e-21	107.8
input|c7|2339789-2340512|+|ctg1_2274|	NZ_KN323076|c2|200047-208575|-|Y030_RS01195|polyketide_synthase|WP_042969945.1	29.6	223	143	4	3	215	15	233	1.2e-21	107.8
input|c7|2339789-2340512|+|ctg1_2274|	NZ_KN323083|c16|2068957-2069841|+|X984_RS26675|thioesterase|WP_038724699.1	28.3	219	151	3	6	219	60	277	1.2e-21	107.8
input|c7|2339789-2340512|+|ctg1_2274|	NZ_KN323089|c9|278230-279105|+|Y036_RS19890|thioesterase|WP_038739262.1	28.3	219	151	3	6	219	57	274	1.2e-21	107.8
input|c7|2339789-2340512|+|ctg1_2274|	NZ_LAKD02000083|c58|57383-58144|+|VT50_RS27425|thioesterase|WP_046087749.1	29.0	217	147	4	3	216	21	233	1.2e-21	107.8
input|c7|2339789-2340512|+|ctg1_2274|	NZ_LGCI01000010|c3|738848-739600|-|ADM90_RS18370|thioesterase|WP_053996362.1	30.4	217	141	6	6	218	19	229	1.2e-21	107.8
input|c7|2339789-2340512|+|ctg1_2274|	NZ_LGDD01000334|c46|14191-14964|+|ADK54_RS37165|thioesterase|WP_053730239.1	29.1	213	149	2	4	216	22	232	1.2e-21	107.8
input|c7|2339789-2340512|+|ctg1_2274|	NZ_LGKL01000015|c2|53336-54211|-|ADU20_RS18225|thioesterase|WP_038739262.1	28.3	219	151	3	6	219	57	274	1.2e-21	107.8
input|c7|2339789-2340512|+|ctg1_2274|	NZ_LIPN01000359|c33|27513-28292|+|AOK03_RS31655|thioesterase|WP_055568811.1	31.1	225	151	3	5	227	18	240	1.2e-21	107.8
input|c7|2339789-2340512|+|ctg1_2274|	NZ_LIVQ01000010|c13|115214-115924|+|AMK16_RS30290|thioesterase|WP_079191845.1	29.4	228	157	4	5	231	2	226	1.2e-21	107.8
input|c7|2339789-2340512|+|ctg1_2274|	NZ_LJCW01000370|c42|5197-5952|-|OV450_RS36560|thioesterase|WP_054227092.1	29.1	230	154	6	5	233	27	248	1.2e-21	107.8
input|c7|2339789-2340512|+|ctg1_2274|	NZ_LN813019|c4|4013231-4013971|-|HALO_RS18285|thioesterase|WP_050713812.1	27.4	234	154	5	1	227	3	227	1.2e-21	107.8
input|c7|2339789-2340512|+|ctg1_2274|	NZ_LNBE01000003|c15|203130-203924|-|AS857_RS06960|thioesterase|WP_058042270.1	30.0	230	135	7	5	220	18	235	1.2e-21	107.8
input|c7|2339789-2340512|+|ctg1_2274|	NZ_LPUP01000014|c13|227812-228543|+|AYC62_RS18345|thioesterase|WP_039062589.1	27.5	236	154	8	2	232	12	235	1.2e-21	107.8
input|c7|2339789-2340512|+|ctg1_2274|	NZ_LT607409|c13|5384685-5385440|-|GA0070612_RS24695|thioesterase|WP_088990091.1	29.0	238	147	6	5	233	26	250	1.2e-21	107.8
input|c7|2339789-2340512|+|ctg1_2274|	NZ_LXAW01000020|c4|53284-54168|-|AQ876_RS05265|thioesterase|WP_038724699.1	28.3	219	151	3	6	219	60	277	1.2e-21	107.8
input|c7|2339789-2340512|+|ctg1_2274|	NZ_LXBY01000117|c22|53348-54232|-|AQ905_RS27830|thioesterase|WP_038724699.1	28.3	219	151	3	6	219	60	277	1.2e-21	107.8
input|c7|2339789-2340512|+|ctg1_2274|	NZ_LXCC01000135|c17|53365-54240|-|AQ909_RS19020|thioesterase|WP_038780294.1	28.3	219	151	3	6	219	57	274	1.2e-21	107.8
input|c7|2339789-2340512|+|ctg1_2274|	NZ_LXCE01000107|c11|53327-54220|-|AQ911_RS13930|thioesterase|WP_076911514.1	28.3	219	151	3	6	219	63	280	1.2e-21	107.8
input|c7|2339789-2340512|+|ctg1_2274|	NZ_LXCG01000052|c7|53335-54219|-|AQ913_RS11160|thioesterase|WP_038724699.1	28.3	219	151	3	6	219	60	277	1.2e-21	107.8
input|c7|2339789-2340512|+|ctg1_2274|	NZ_MKIM01000019|c2|172799-173545|+|BJF95_RS01865|thioesterase|WP_075637737.1	29.0	210	146	2	6	213	10	218	1.2e-21	107.8
input|c7|2339789-2340512|+|ctg1_2274|	NZ_MLYO01000017|c20|47961-48725|-|BIV23_RS09930|thioesterase|WP_071380428.1	30.5	223	152	3	5	227	23	242	1.2e-21	107.8
input|c7|2339789-2340512|+|ctg1_2274|	NC_007645|c4|2066348-2067052|+|HCH_RS09195|thioesterase|WP_011395932.1	29.3	215	149	3	6	219	9	221	1.5e-21	107.5
input|c7|2339789-2340512|+|ctg1_2274|	NC_018266|c16|5248568-5249347|-|AMES_RS23930|thioesterase|WP_013226595.1	29.9	224	148	6	5	223	18	237	1.5e-21	107.5
input|c7|2339789-2340512|+|ctg1_2274|	NC_020410|c1|370420-371151|+|BAM5036_RS01840|surfactin_biosynthesis_thioesterase_SrfAD|WP_007609310.1	28.0	236	153	8	2	232	12	235	1.5e-21	107.5
input|c7|2339789-2340512|+|ctg1_2274|	NC_021191|c8|2629561-2630331|+|L083_RS12010|thioesterase|WP_015620507.1	27.5	233	162	4	5	235	23	250	1.5e-21	107.5
input|c7|2339789-2340512|+|ctg1_2274|	NC_022075|c2|398889-399620|+|RBAU_RS01835|thioesterase|WP_020953883.1	28.0	236	153	8	2	232	12	235	1.5e-21	107.5
input|c7|2339789-2340512|+|ctg1_2274|	NC_022081|c2|366231-366962|+|BASU_RS02150|thioesterase|WP_020955307.1	28.0	236	153	8	2	232	12	235	1.5e-21	107.5
input|c7|2339789-2340512|+|ctg1_2274|	NC_022530|c1|365674-366405|+|BAPNAU_RS01825|thioesterase|WP_014416878.1	28.0	236	153	8	2	232	12	235	1.5e-21	107.5
input|c7|2339789-2340512|+|ctg1_2274|	NZ_AJST01000001|c1|195346-196077|+|MY7_RS00845|surfactin_biosynthesis_thioesterase_SrfAD|WP_007609310.1	28.0	236	153	8	2	232	12	235	1.5e-21	107.5
input|c7|2339789-2340512|+|ctg1_2274|	NZ_AKXJ01000004|c3|330719-331510|+|A587_RS0110260|thioesterase|WP_017217507.1	28.8	226	158	3	3	227	30	253	1.5e-21	107.5
input|c7|2339789-2340512|+|ctg1_2274|	NZ_AOFO01000013|c10|152502-153233|-|H008_RS0113580|thioesterase|WP_014416878.1	28.0	236	153	8	2	232	12	235	1.5e-21	107.5
input|c7|2339789-2340512|+|ctg1_2274|	NZ_AQGM01000037|c17|5242-5973|+|K667_RS0121100|thioesterase|WP_014416878.1	28.0	236	153	8	2	232	12	235	1.5e-21	107.5
input|c7|2339789-2340512|+|ctg1_2274|	NZ_AUWK01000009|c23|212098-212829|-|N235_RS15730|surfactin_biosynthesis_thioesterase_SrfAD|WP_007609310.1	28.0	236	153	8	2	232	12	235	1.5e-21	107.5
input|c7|2339789-2340512|+|ctg1_2274|	NZ_AVQH01000045|c15|227507-228238|-|O205_RS40845|thioesterase|WP_014416878.1	28.0	236	153	8	2	232	12	235	1.5e-21	107.5
input|c7|2339789-2340512|+|ctg1_2274|	NZ_BBNN01000063|c6|21231-21959|+|TU30_RS31935|thioesterase|WP_042176931.1	29.5	224	155	2	11	232	4	226	1.5e-21	107.5
input|c7|2339789-2340512|+|ctg1_2274|	NZ_BCRR01000007|c1|119848-120639|+|ND1_RS02875|thioesterase|WP_061078584.1	33.2	193	127	2	5	197	24	214	1.5e-21	107.5
input|c7|2339789-2340512|+|ctg1_2274|	NZ_CP006871|c1|85196-85966|+|SAZ_RS00260|thioesterase|WP_016571289.1	30.3	234	155	3	3	231	19	249	1.5e-21	107.5
input|c7|2339789-2340512|+|ctg1_2274|	NZ_CP006871|c36|9698612-9699382|-|SAZ_RS41680|thioesterase|WP_016571289.1	30.3	234	155	3	3	231	19	249	1.5e-21	107.5
input|c7|2339789-2340512|+|ctg1_2274|	NZ_CP007242|c1|185768-186499|+|KHU1_RS00805|surfactin_biosynthesis_thioesterase_SrfAD|WP_007609310.1	28.0	236	153	8	2	232	12	235	1.5e-21	107.5
input|c7|2339789-2340512|+|ctg1_2274|	NZ_CP009152|c17|1774300-1775175|-|X978_RS07390|thioesterase|WP_038767124.1	27.9	219	152	3	6	219	57	274	1.5e-21	107.5
input|c7|2339789-2340512|+|ctg1_2274|	NZ_CP011077|c4|3046768-3047532|-|VW41_RS14165|thioesterase|WP_045783070.1	29.4	214	145	5	6	216	19	229	1.5e-21	107.5
input|c7|2339789-2340512|+|ctg1_2274|	NZ_CP011686|c1|368810-369541|+|ABH13_RS01870|thioesterase|WP_020953883.1	28.0	236	153	8	2	232	12	235	1.5e-21	107.5
input|c7|2339789-2340512|+|ctg1_2274|	NZ_CP011937|c12|3562776-3563507|-|AAV34_RS17605|surfactin_biosynthesis_thioesterase_SrfAD|WP_007609310.1	28.0	236	153	8	2	232	12	235	1.5e-21	107.5
input|c7|2339789-2340512|+|ctg1_2274|	NZ_CP014783|c1|369816-370547|+|A1R12_RS01850|thioesterase|WP_007609310.1	28.0	236	153	8	2	232	12	235	1.5e-21	107.5
input|c7|2339789-2340512|+|ctg1_2274|	NZ_CP014951|c5|2034640-2035389|+|A3N96_RS10260|thioesterase|WP_062869465.1	31.5	235	141	8	4	232	24	244	1.5e-21	107.5
input|c7|2339789-2340512|+|ctg1_2274|	NZ_CP017248|c15|2793971-2794690|-|BFF78_RS11300|thioesterase|WP_069778196.1	28.8	222	155	3	3	223	8	227	1.5e-21	107.5
input|c7|2339789-2340512|+|ctg1_2274|	NZ_CP017775|c1|362661-363392|+|BK055_RS01815|surfactin_biosynthesis_thioesterase_SrfAD|WP_014416878.1	28.0	236	153	8	2	232	12	235	1.5e-21	107.5
input|c7|2339789-2340512|+|ctg1_2274|	NZ_CP019040|c2|393345-394076|+|BVH55_RS02330|thioesterase|WP_077721776.1	28.0	236	153	8	2	232	12	235	1.5e-21	107.5
input|c7|2339789-2340512|+|ctg1_2274|	NZ_CP019458|c39|9652922-9653677|-|BV401_RS39765|thioesterase|WP_079260040.1	28.6	224	157	3	4	227	23	243	1.5e-21	107.5
input|c7|2339789-2340512|+|ctg1_2274|	NZ_CP020039|c26|7252774-7253562|-|B4U39_RS32950|thioesterase|WP_079406906.1	28.4	232	163	3	3	232	17	247	1.5e-21	107.5
input|c7|2339789-2340512|+|ctg1_2274|	NZ_CP020560|c1|725698-726453|-|B7D75_RS03610|thioesterase|WP_107113740.1	28.0	232	161	5	1	231	14	240	1.5e-21	107.5
input|c7|2339789-2340512|+|ctg1_2274|	NZ_CP021011|c7|2286375-2287106|+|B6257_RS11775|surfactin_biosynthesis_thioesterase_SrfAD|WP_020953883.1	28.0	236	153	8	2	232	12	235	1.5e-21	107.5
input|c7|2339789-2340512|+|ctg1_2274|	NZ_CP021748|c19|8129133-8129984|-|SMD44_RS36190|thioesterase|WP_087886670.1	30.4	214	148	1	3	216	42	254	1.5e-21	107.5
input|c7|2339789-2340512|+|ctg1_2274|	NZ_CP024897|c1|331158-331889|+|CVD07_RS01640|thioesterase|WP_014416878.1	28.0	236	153	8	2	232	12	235	1.5e-21	107.5
input|c7|2339789-2340512|+|ctg1_2274|	NZ_CP024985|c11|2170539-2171342|+|SLAV_RS09120|thioesterase|WP_030234603.1	29.1	230	158	4	2	229	28	254	1.5e-21	107.5
input|c7|2339789-2340512|+|ctg1_2274|	NZ_CP025051|c1|793470-794225|-|CWI23_RS03980|thioesterase|WP_058140316.1	28.9	232	159	5	1	231	14	240	1.5e-21	107.5
input|c7|2339789-2340512|+|ctg1_2274|	NZ_CP025308|c1|360595-361326|+|CXP43_RS01815|thioesterase|WP_014416878.1	28.0	236	153	8	2	232	12	235	1.5e-21	107.5
input|c7|2339789-2340512|+|ctg1_2274|	NZ_CP025939|c12|3916038-3916769|+|C0W57_RS20010|surfactin_biosynthesis_thioesterase_SrfAD|WP_014416878.1	28.0	236	153	8	2	232	12	235	1.5e-21	107.5
input|c7|2339789-2340512|+|ctg1_2274|	NZ_CP026533|c5|2195935-2196666|+|C3438_RS11345|surfactin_biosynthesis_thioesterase_SrfAD|WP_014416878.1	28.0	236	153	8	2	232	12	235	1.5e-21	107.5
input|c7|2339789-2340512|+|ctg1_2274|	NZ_CP027169|c1|2041304-2042059|-|CSB93_RS11165|thioesterase|WP_058146160.1	28.0	232	161	5	1	231	14	240	1.5e-21	107.5
input|c7|2339789-2340512|+|ctg1_2274|	NZ_CP027429|c12|3477880-3478611|-|C6P48_RS17270|surfactin_biosynthesis_thioesterase_SrfAD|WP_007609310.1	28.0	236	153	8	2	232	12	235	1.5e-21	107.5
input|c7|2339789-2340512|+|ctg1_2274|	NZ_DS999641|c3|74056-74841|-|SSFG_RS00330|thioesterase|WP_039830536.1	28.2	220	156	2	8	227	27	244	1.5e-21	107.5
input|c7|2339789-2340512|+|ctg1_2274|	NZ_FNDR01000001|c9|774975-775751|+|BLR24_RS03575|thioesterase|WP_093012636.1	26.6	214	155	2	5	217	22	234	1.5e-21	107.5
input|c7|2339789-2340512|+|ctg1_2274|	NZ_FNDR01000003|c4|393454-394191|+|BLR24_RS08860|thioesterase|WP_093016315.1	29.7	236	153	7	6	234	7	236	1.5e-21	107.5
input|c7|2339789-2340512|+|ctg1_2274|	NZ_FOFF01000045|c25|21762-22556|-|BMZ82_RS31330|thioesterase|WP_093780784.1	30.4	230	156	4	5	233	38	264	1.5e-21	107.5
input|c7|2339789-2340512|+|ctg1_2274|	NZ_FONX01000004|c3|335222-335959|+|BM070_RS08590|thioesterase|WP_092939251.1	31.2	218	134	5	6	216	7	215	1.5e-21	107.5
input|c7|2339789-2340512|+|ctg1_2274|	NZ_FOQY01000004|c4|24300-25079|-|BM085_RS06885|thioesterase|WP_093886181.1	28.6	227	158	4	3	228	23	246	1.5e-21	107.5
input|c7|2339789-2340512|+|ctg1_2274|	NZ_FULE01000011|c11|50628-51323|+|VR7878_RS03390|thioesterase|WP_077333459.1	30.4	227	152	6	6	228	4	228	1.5e-21	107.5
input|c7|2339789-2340512|+|ctg1_2274|	NZ_JH993789|c2|82248-83033|-|STRVIR_RS0100415|thioesterase|WP_039830536.1	28.2	220	156	2	8	227	27	244	1.5e-21	107.5
input|c7|2339789-2340512|+|ctg1_2274|	NZ_JOAQ01000015|c18|179594-180445|+|IO37_RS0117045|thioesterase|WP_031192576.1	30.4	214	148	1	3	216	42	254	1.5e-21	107.5
input|c7|2339789-2340512|+|ctg1_2274|	NZ_JOCQ01000031|c23|99088-99855|+|IH45_RS0117995|thioesterase|WP_032917717.1	29.0	221	152	4	8	227	27	243	1.5e-21	107.5
input|c7|2339789-2340512|+|ctg1_2274|	NZ_JODF01000037|c24|1966-2652|+|IG54_RS0124380|thioesterase|WP_030788358.1	29.9	221	152	3	8	227	2	220	1.5e-21	107.5
input|c7|2339789-2340512|+|ctg1_2274|	NZ_JOEP01000056|c25|63238-64017|+|IO34_RS0138130|thioesterase|WP_031170288.1	28.6	227	158	4	3	228	23	246	1.5e-21	107.5
input|c7|2339789-2340512|+|ctg1_2274|	NZ_JOEW01000025|c14|86485-87288|-|IF07_RS0123640|thioesterase|WP_030234603.1	29.1	230	158	4	2	229	28	254	1.5e-21	107.5
input|c7|2339789-2340512|+|ctg1_2274|	NZ_JPMW01000001|c15|5178890-5179702|-|EV45_RS23205|thioesterase|WP_068924286.1	27.9	226	159	2	5	227	21	245	1.5e-21	107.5
input|c7|2339789-2340512|+|ctg1_2274|	NZ_JQDM01000036|c4|53322-54197|-|X962_RS05745|thioesterase|WP_038785690.1	28.3	219	151	3	6	219	57	274	1.5e-21	107.5
input|c7|2339789-2340512|+|ctg1_2274|	NZ_JQGZ01000136|c25|53402-54277|-|X990_RS30290|thioesterase|WP_038767124.1	27.9	219	152	3	6	219	57	274	1.5e-21	107.5
input|c7|2339789-2340512|+|ctg1_2274|	NZ_JQKM01000020|c16|12292-13023|-|BR62_RS0111860|thioesterase|WP_020953883.1	28.0	236	153	8	2	232	12	235	1.5e-21	107.5
input|c7|2339789-2340512|+|ctg1_2274|	NZ_JXXW01000064|c12|33151-33891|-|TW75_RS19620|thioesterase|WP_045965587.1	30.6	232	156	5	3	233	15	242	1.5e-21	107.5
input|c7|2339789-2340512|+|ctg1_2274|	NZ_KB907222|c16|104477-105208|+|G339_RS0127625|thioesterase|WP_019634304.1	30.7	212	144	3	5	216	16	224	1.5e-21	107.5
input|c7|2339789-2340512|+|ctg1_2274|	NZ_KQ948784|c23|113969-114781|+|AQJ64_RS39945|thioesterase|WP_055632880.1	29.1	251	155	6	3	235	22	267	1.5e-21	107.5
input|c7|2339789-2340512|+|ctg1_2274|	NZ_LAND01000001|c4|649944-650741|+|H181_RS03700|thioesterase|WP_052708419.1	29.6	226	151	4	3	223	22	244	1.5e-21	107.5
input|c7|2339789-2340512|+|ctg1_2274|	NZ_LARV01000371|c27|2632-3426|-|WH38_RS30165|thioesterase|WP_019330222.1	31.2	221	146	5	5	223	24	240	1.5e-21	107.5
input|c7|2339789-2340512|+|ctg1_2274|	NZ_LFBV01000003|c22|470035-470796|-|AB852_RS15995|thioesterase|WP_073788611.1	28.8	219	151	3	3	218	22	238	1.5e-21	107.5
input|c7|2339789-2340512|+|ctg1_2274|	NZ_LGCW01000295|c39|150741-151508|-|ADK86_RS31845|thioesterase|WP_053699707.1	30.1	219	139	3	5	217	23	233	1.5e-21	107.5
input|c7|2339789-2340512|+|ctg1_2274|	NZ_LGJE01000006|c10|23093-23848|-|AOA64_RS03460|thioesterase|WP_053813333.1	28.0	232	161	5	1	231	14	240	1.5e-21	107.5
input|c7|2339789-2340512|+|ctg1_2274|	NZ_LLLT01000014|c11|23232-23987|-|AO902_RS15715|thioesterase|WP_058140316.1	28.9	232	159	5	1	231	14	240	1.5e-21	107.5
input|c7|2339789-2340512|+|ctg1_2274|	NZ_LLLU01000056|c11|22502-23257|+|AO903_RS20175|thioesterase|WP_058146160.1	28.0	232	161	5	1	231	14	240	1.5e-21	107.5
input|c7|2339789-2340512|+|ctg1_2274|	NZ_LLNF01000014|c7|22464-23219|+|AO940_RS14155|thioesterase|WP_053813333.1	28.0	232	161	5	1	231	14	240	1.5e-21	107.5
input|c7|2339789-2340512|+|ctg1_2274|	NZ_LLTU01000010|c7|22531-23286|+|APB27_RS11155|thioesterase|WP_053813333.1	28.0	232	161	5	1	231	14	240	1.5e-21	107.5
input|c7|2339789-2340512|+|ctg1_2274|	NZ_LLUM01000014|c9|22547-23302|+|APB45_RS15295|thioesterase|WP_053813333.1	28.0	232	161	5	1	231	14	240	1.5e-21	107.5
input|c7|2339789-2340512|+|ctg1_2274|	NZ_LLZC01000004|c2|232652-233383|-|AR442_RS02825|surfactin_biosynthesis_thioesterase_SrfAD|WP_014416878.1	28.0	236	153	8	2	232	12	235	1.5e-21	107.5
input|c7|2339789-2340512|+|ctg1_2274|	NZ_LMHL01000012|c4|523093-523827|+|ASE08_RS13290|thioesterase|WP_056808866.1	26.8	235	167	4	5	236	7	239	1.5e-21	107.5
input|c7|2339789-2340512|+|ctg1_2274|	NZ_LMVL01000042|c11|77103-77855|-|ASB66_RS25180|thioesterase|WP_081089193.1	29.5	210	145	2	6	213	10	218	1.5e-21	107.5
input|c7|2339789-2340512|+|ctg1_2274|	NZ_LMZE01000252|c30|149022-149789|-|ADL21_RS26145|thioesterase|WP_060731276.1	30.1	219	139	3	5	217	23	233	1.5e-21	107.5
input|c7|2339789-2340512|+|ctg1_2274|	NZ_LRMV01000010|c7|49176-49943|+|AWV63_RS04150|thioesterase|WP_067302563.1	30.1	219	151	2	5	223	23	239	1.5e-21	107.5
input|c7|2339789-2340512|+|ctg1_2274|	NZ_LSZM01000006|c4|16572-17303|+|AY610_RS04875|thioesterase|WP_007609310.1	28.0	236	153	8	2	232	12	235	1.5e-21	107.5
input|c7|2339789-2340512|+|ctg1_2274|	NZ_LT607733|c17|5096261-5097061|-|GA0070610_RS21520|thioesterase|WP_089001719.1	29.8	225	153	5	4	227	22	242	1.5e-21	107.5
input|c7|2339789-2340512|+|ctg1_2274|	NZ_LT607752|c11|1933463-1934230|-|GA0070623_RS07900|thioesterase|WP_067302563.1	30.1	219	151	2	5	223	23	239	1.5e-21	107.5
input|c7|2339789-2340512|+|ctg1_2274|	NZ_LYNB01000051|c18|221853-222584|-|A7314_RS19140|surfactin_biosynthesis_thioesterase_SrfAD|WP_007609310.1	28.0	236	153	8	2	232	12	235	1.5e-21	107.5
input|c7|2339789-2340512|+|ctg1_2274|	NZ_LYUF01000034|c15|64189-64920|+|SRCM100731_RS18675|thioesterase|WP_014416878.1	28.0	236	153	8	2	232	12	235	1.5e-21	107.5
input|c7|2339789-2340512|+|ctg1_2274|	NZ_MBEV01000017|c5|418016-418768|+|BBI04_RS14575|thioesterase|WP_081089193.1	29.5	210	145	2	6	213	10	218	1.5e-21	107.5
input|c7|2339789-2340512|+|ctg1_2274|	NZ_MBLO01000054|c10|235-1110|-|BCD48_RS10455|thioesterase|WP_071048154.1	28.5	228	159	3	5	231	21	245	1.5e-21	107.5
input|c7|2339789-2340512|+|ctg1_2274|	NZ_MIZE01000024|c10|237283-238023|+|BHT95_RS14795|lichenysin_biosynthesis_thioesterase_LicTE|WP_075753843.1	30.4	224	149	7	4	227	15	231	1.5e-21	107.5
input|c7|2339789-2340512|+|ctg1_2274|	NZ_MRBL01000013|c3|221785-222525|-|BTA31_RS12430|lichenysin_biosynthesis_thioesterase_LicTE|WP_076791977.1	29.1	223	151	7	5	227	16	231	1.5e-21	107.5
input|c7|2339789-2340512|+|ctg1_2274|	NC_009656|c1|855995-856750|-|PSPA7_RS04165|thioesterase|WP_003157554.1	28.0	232	161	5	1	231	14	240	2.0e-21	107.1
input|c7|2339789-2340512|+|ctg1_2274|	NC_013929|c1|151099-151908|-|SCAB_RS00640|thioesterase|WP_046773375.1	28.1	231	161	3	3	230	25	253	2.0e-21	107.1
input|c7|2339789-2340512|+|ctg1_2274|	NC_015656|c8|2286542-2287366|+|FSYMDG_RS09435|thioesterase|WP_013873315.1	27.9	226	161	2	6	231	26	249	2.0e-21	107.1
input|c7|2339789-2340512|+|ctg1_2274|	NZ_AJJH01000112|c15|46468-47178|+|W59_RS19485|thioesterase|WP_007298722.1	27.0	233	166	4	1	231	1	231	2.0e-21	107.1
input|c7|2339789-2340512|+|ctg1_2274|	NZ_AOPX01000001|c1|269498-270223|+|MMSP_RS01140|thioesterase|WP_036426990.1	29.6	216	146	3	5	216	6	219	2.0e-21	107.1
input|c7|2339789-2340512|+|ctg1_2274|	NZ_BAFT02000072|c16|19843-20553|+|TY25_RS26525|thioesterase|WP_042260400.1	27.1	225	162	2	6	229	8	231	2.0e-21	107.1
input|c7|2339789-2340512|+|ctg1_2274|	NZ_BCMN01000019|c27|207581-208357|-|AV140_RS31010|thioesterase|WP_044472108.1	29.6	230	159	3	5	233	18	245	2.0e-21	107.1
input|c7|2339789-2340512|+|ctg1_2274|	NZ_BDBB01000017|c17|163692-165494|+|NA8_RS14340|hypothetical_protein|WP_063050879.1	29.5	227	156	3	5	231	368	590	2.0e-21	107.1
input|c7|2339789-2340512|+|ctg1_2274|	NZ_BDFA01000009|c2|473565-474320|-|BGB88_RS01865|thioesterase|WP_069860544.1	28.6	224	157	3	4	227	23	243	2.0e-21	107.1
input|c7|2339789-2340512|+|ctg1_2274|	NZ_BDJC01000003|c1|17037-17837|+|JHAT_RS02485|thioesterase|WP_077796360.1	27.7	224	157	3	3	223	22	243	2.0e-21	107.1
input|c7|2339789-2340512|+|ctg1_2274|	NZ_CP009754|c8|1890860-1891609|+|NI25_RS08175|thioesterase|WP_061441801.1	30.5	223	145	5	5	223	23	239	2.0e-21	107.1
input|c7|2339789-2340512|+|ctg1_2274|	NZ_CP011924|c3|1325589-1326380|+|PPIS_RS06065|thioesterase|WP_010372481.1	28.3	226	159	3	3	227	30	253	2.0e-21	107.1
input|c7|2339789-2340512|+|ctg1_2274|	NZ_CP012184|c11|5620522-5621280|+|AD017_RS25865|thioesterase|WP_060575843.1	28.3	219	155	2	5	223	24	240	2.0e-21	107.1
input|c7|2339789-2340512|+|ctg1_2274|	NZ_CP015611|c9|3433839-3434579|-|BSA171_RS18030|thioesterase|WP_075610864.1	30.4	227	143	7	5	227	16	231	2.0e-21	107.1
input|c7|2339789-2340512|+|ctg1_2274|	NZ_CP018074|c3|565277-566077|-|vnz_RS02445|thioesterase|WP_015031717.1	29.5	217	148	3	3	216	22	236	2.0e-21	107.1
input|c7|2339789-2340512|+|ctg1_2274|	NZ_CP020043|c22|85723-86418|-|B4U46_RS34685|thioesterase|WP_079432237.1	28.6	224	157	3	1	223	1	222	2.0e-21	107.1
input|c7|2339789-2340512|+|ctg1_2274|	NZ_CP022088|c8|1328663-1329373|-|CEQ30_RS06200|thioesterase|WP_042260400.1	27.1	225	162	2	6	229	8	231	2.0e-21	107.1
input|c7|2339789-2340512|+|ctg1_2274|	NZ_CP023992|c35|8913178-8913933|-|SMALA_RS36595|thioesterase|WP_099015906.1	28.6	224	157	3	4	227	23	243	2.0e-21	107.1
input|c7|2339789-2340512|+|ctg1_2274|	NZ_CP025018|c10|1910878-1911633|+|CFP59_RS07245|thioesterase|WP_099015906.1	28.6	224	157	3	4	227	23	243	2.0e-21	107.1
input|c7|2339789-2340512|+|ctg1_2274|	NZ_CP025394|c31|6781600-6782367|-|CFP65_RS29035|thioesterase|WP_104818961.1	31.2	231	145	5	5	227	24	248	2.0e-21	107.1
input|c7|2339789-2340512|+|ctg1_2274|	NZ_FNCN01000028|c25|22089-22847|+|BLQ73_RS23670|thioesterase|WP_093173488.1	28.4	229	162	2	3	231	22	248	2.0e-21	107.1
input|c7|2339789-2340512|+|ctg1_2274|	NZ_FNYV01000004|c1|143474-144229|-|BMY89_RS12200|thioesterase|WP_092379686.1	30.6	232	149	3	5	231	24	248	2.0e-21	107.1
input|c7|2339789-2340512|+|ctg1_2274|	NZ_FOOJ01000027|c2|25552-26316|+|BM309_RS15590|thioesterase|WP_074925229.1	27.5	233	166	2	4	235	22	252	2.0e-21	107.1
input|c7|2339789-2340512|+|ctg1_2274|	NZ_FSBO01000002|c11|397182-397931|-|BUS10_RS10880|thioesterase|WP_074248560.1	31.9	235	140	8	4	232	24	244	2.0e-21	107.1
input|c7|2339789-2340512|+|ctg1_2274|	NZ_JDVE01000044|c11|24153-24908|-|AX20_RS24725|thioesterase|WP_024917983.1	28.9	232	159	5	1	231	14	240	2.0e-21	107.1
input|c7|2339789-2340512|+|ctg1_2274|	NZ_JOAJ01000001|c7|1224345-1225157|-|IG75_RS0105510|thioesterase|WP_081876640.1	31.8	223	144	6	6	224	24	242	2.0e-21	107.1
input|c7|2339789-2340512|+|ctg1_2274|	NZ_JOAX01000004|c3|76875-77678|-|IG84_RS0106255|thioesterase|WP_078648636.1	28.8	226	157	2	5	227	27	251	2.0e-21	107.1
input|c7|2339789-2340512|+|ctg1_2274|	NZ_JQDE01000025|c6|53440-54324|-|X942_RS04350|thioesterase|WP_038776675.1	27.9	219	152	3	6	219	60	277	2.0e-21	107.1
input|c7|2339789-2340512|+|ctg1_2274|	NZ_JQLE01000066|c25|14657-15403|-|EW58_RS44990|thioesterase|WP_037751625.1	26.3	224	163	2	5	227	9	231	2.0e-21	107.1
input|c7|2339789-2340512|+|ctg1_2274|	NZ_JTNE01000007|c12|22403-23158|+|NT58_RS05830|thioesterase|WP_034079219.1	28.0	232	161	5	1	231	14	240	2.0e-21	107.1
input|c7|2339789-2340512|+|ctg1_2274|	NZ_JVSL01000040|c1|3171-3944|-|AC979_RS08735|thioesterase|WP_080971333.1	32.1	234	147	7	2	229	16	243	2.0e-21	107.1
input|c7|2339789-2340512|+|ctg1_2274|	NZ_JYGH01000011|c2|5715-6446|+|BAGR45_RS01815|thioesterase|WP_045206738.1	28.0	236	153	8	2	232	12	235	2.0e-21	107.1
input|c7|2339789-2340512|+|ctg1_2274|	NZ_KB898306|c29|14249-15028|-|D329_RS0130735|thioesterase|WP_106430209.1	28.8	233	161	4	5	235	22	251	2.0e-21	107.1
input|c7|2339789-2340512|+|ctg1_2274|	NZ_KL997479|c4|44462-45271|+|IQ61_RS05775|thioesterase|WP_046773375.1	28.1	231	161	3	3	230	25	253	2.0e-21	107.1
input|c7|2339789-2340512|+|ctg1_2274|	NZ_KQ948029|c25|127279-128022|-|AQI88_RS26205|thioesterase|WP_067003748.1	26.8	224	162	2	5	227	9	231	2.0e-21	107.1
input|c7|2339789-2340512|+|ctg1_2274|	NZ_KV411303|c14|4062366-4063118|+|AWN90_RS18380|thioesterase|WP_067582607.1	30.3	218	149	3	6	223	25	239	2.0e-21	107.1
input|c7|2339789-2340512|+|ctg1_2274|	NZ_KV792851|c1|15412-16155|+|HMPREF3144_RS01245|thioesterase|WP_070475845.1	29.7	232	156	6	6	231	10	240	2.0e-21	107.1
input|c7|2339789-2340512|+|ctg1_2274|	NZ_LFXA01000002|c7|950855-951610|+|AC230_RS04830|thioesterase|WP_049714646.1	28.5	228	159	3	5	231	26	250	2.0e-21	107.1
input|c7|2339789-2340512|+|ctg1_2274|	NZ_LFXS01000004|c9|22987-23742|-|AOA68_RS03630|thioesterase|WP_003157554.1	28.0	232	161	5	1	231	14	240	2.0e-21	107.1
input|c7|2339789-2340512|+|ctg1_2274|	NZ_LGEG01000251|c32|3949-4773|-|ADL08_RS27810|thioesterase|WP_053647748.1	27.8	230	156	3	6	227	39	266	2.0e-21	107.1
input|c7|2339789-2340512|+|ctg1_2274|	NZ_LK022848|c7|1536075-1536830|+|SIRAN_RS05405|thioesterase|WP_044567813.1	29.0	231	161	3	4	234	23	250	2.0e-21	107.1
input|c7|2339789-2340512|+|ctg1_2274|	NZ_LLKZ01000031|c6|23231-23986|-|AO882_RS22445|thioesterase|WP_003157554.1	28.0	232	161	5	1	231	14	240	2.0e-21	107.1
input|c7|2339789-2340512|+|ctg1_2274|	NZ_LLZJ01000388|c46|103223-104008|+|ADL28_RS33345|thioesterase|WP_059147509.1	27.3	231	165	2	6	235	25	253	2.0e-21	107.1
input|c7|2339789-2340512|+|ctg1_2274|	NZ_LRRG01000212|c12|6982-7692|-|A8G16_RS35190|thioesterase|WP_005562494.1	27.0	233	166	4	1	231	1	231	2.0e-21	107.1
input|c7|2339789-2340512|+|ctg1_2274|	NZ_LSZL01000023|c14|231234-231965|+|AY609_RS12760|thioesterase|WP_064115814.1	27.5	236	154	8	2	232	12	235	2.0e-21	107.1
input|c7|2339789-2340512|+|ctg1_2274|	NZ_MEIA01000001|c1|116907-117686|-|BG844_RS00085|thioesterase|WP_071802615.1	29.7	212	146	3	5	216	24	232	2.0e-21	107.1
input|c7|2339789-2340512|+|ctg1_2274|	NC_010511|c2|181497-182807|+|M446_RS34560|thioesterase|WP_012330160.1	31.8	217	143	5	3	216	201	415	2.6e-21	106.7
input|c7|2339789-2340512|+|ctg1_2274|	NC_018524|c4|1691999-1692790|-|B005_RS07440|thioesterase|WP_014909963.1	30.2	232	151	5	6	231	27	253	2.6e-21	106.7
input|c7|2339789-2340512|+|ctg1_2274|	NC_021282|c6|2042903-2043652|+|MASS_RS10450|thioesterase|WP_016342463.1	31.5	235	141	8	4	232	24	244	2.6e-21	106.7
input|c7|2339789-2340512|+|ctg1_2274|	NZ_AHJB01000253|c20|5255-6130|-|BP1258A_RS20045|thioesterase|WP_004543415.1	27.9	219	152	3	6	219	57	274	2.6e-21	106.7
input|c7|2339789-2340512|+|ctg1_2274|	NZ_AJLZ01000011|c15|161601-162350|-|UUM_RS0118560|thioesterase|WP_005060971.1	31.5	235	141	8	4	232	24	244	2.6e-21	106.7
input|c7|2339789-2340512|+|ctg1_2274|	NZ_AJSE01000006|c12|214420-215169|-|UUK_RS0112680|thioesterase|WP_005060971.1	31.5	235	141	8	4	232	24	244	2.6e-21	106.7
input|c7|2339789-2340512|+|ctg1_2274|	NZ_AMLP01000086|c14|9003-9761|+|STVIR_RS12450|thioesterase|WP_003997935.1	29.3	232	161	3	3	232	20	250	2.6e-21	106.7
input|c7|2339789-2340512|+|ctg1_2274|	NZ_ARZH01000159|c10|5322-6197|-|AHE75_RS11805|thioesterase|WP_004549058.1	27.9	219	152	3	6	219	57	274	2.6e-21	106.7
input|c7|2339789-2340512|+|ctg1_2274|	NZ_ARZN01000014|c3|8912-9796|+|AHE82_RS02940|thioesterase|WP_004558034.1	27.9	219	152	3	6	219	60	277	2.6e-21	106.7
input|c7|2339789-2340512|+|ctg1_2274|	NZ_AXDS01000001|c2|163795-164679|-|T210_RS00650|thioesterase|WP_004558034.1	27.9	219	152	3	6	219	60	277	2.6e-21	106.7
input|c7|2339789-2340512|+|ctg1_2274|	NZ_CM003197|c11|733815-734699|-|BBL_RS20630|thioesterase|WP_004558034.1	27.9	219	152	3	6	219	60	277	2.6e-21	106.7
input|c7|2339789-2340512|+|ctg1_2274|	NZ_CP003949|c13|3797798-3798505|+|PD630_RS17170|thioesterase|WP_005241168.1	27.2	228	162	4	6	231	5	230	2.6e-21	106.7
input|c7|2339789-2340512|+|ctg1_2274|	NZ_CP004002|c18|1733087-1733962|-|BBJ_RS25035|thioesterase|WP_038784705.1	27.9	219	152	3	6	219	57	274	2.6e-21	106.7
input|c7|2339789-2340512|+|ctg1_2274|	NZ_CP004369|c7|70674-71549|-|BBX_RS18585|thioesterase|WP_004532983.1	27.9	219	152	3	6	219	57	274	2.6e-21	106.7
input|c7|2339789-2340512|+|ctg1_2274|	NZ_CP004378|c16|1893930-1894814|+|BBU_RS25350|thioesterase|WP_004558034.1	27.9	219	152	3	6	219	60	277	2.6e-21	106.7
input|c7|2339789-2340512|+|ctg1_2274|	NZ_CP006890|c1|351098-351829|+|V529_RS01720|thioesterase|WP_038456928.1	28.0	236	153	8	2	232	12	235	2.6e-21	106.7
input|c7|2339789-2340512|+|ctg1_2274|	NZ_CP008727|c14|700423-708702|-|DM82_RS21820|polyketide_synthase|WP_041281891.1	30.5	220	145	3	3	215	15	233	2.6e-21	106.7
input|c7|2339789-2340512|+|ctg1_2274|	NZ_CP008763|c15|1556912-1557787|-|DP55_RS06455|thioesterase|WP_004549058.1	27.9	219	152	3	6	219	57	274	2.6e-21	106.7
input|c7|2339789-2340512|+|ctg1_2274|	NZ_CP008778|c17|2108622-2109497|+|DP50_RS26625|thioesterase|WP_004543415.1	27.9	219	152	3	6	219	57	274	2.6e-21	106.7
input|c7|2339789-2340512|+|ctg1_2274|	NZ_CP008835|c11|396004-396879|-|DP60_RS20075|thioesterase|WP_004543415.1	27.9	219	152	3	6	219	57	274	2.6e-21	106.7
input|c7|2339789-2340512|+|ctg1_2274|	NZ_CP008912|c12|969201-970085|+|DR55_RS21405|thioesterase|WP_004558034.1	27.9	219	152	3	6	219	60	277	2.6e-21	106.7
input|c7|2339789-2340512|+|ctg1_2274|	NZ_CP009127|c20|2066397-2067281|-|DU27_RS08515|thioesterase|WP_004558034.1	27.9	219	152	3	6	219	60	277	2.6e-21	106.7
input|c7|2339789-2340512|+|ctg1_2274|	NZ_CP009156|c22|2872559-2873434|+|X994_RS13355|thioesterase|WP_004532983.1	27.9	219	152	3	6	219	57	274	2.6e-21	106.7
input|c7|2339789-2340512|+|ctg1_2274|	NZ_CP009163|c24|3221950-3222825|+|X993_RS30935|thioesterase|WP_004532983.1	27.9	219	152	3	6	219	57	274	2.6e-21	106.7
input|c7|2339789-2340512|+|ctg1_2274|	NZ_CP009234|c19|1743819-1744703|-|Y028_RS07170|thioesterase|WP_004558034.1	27.9	219	152	3	6	219	60	277	2.6e-21	106.7
input|c7|2339789-2340512|+|ctg1_2274|	NZ_CP009272|c9|164801-165676|-|Y603_RS18635|thioesterase|WP_004532983.1	27.9	219	152	3	6	219	57	274	2.6e-21	106.7
input|c7|2339789-2340512|+|ctg1_2274|	NZ_CP009447|c10|2728003-2728752|-|LH56_RS13300|thioesterase|WP_005060971.1	31.5	235	141	8	4	232	24	244	2.6e-21	106.7
input|c7|2339789-2340512|+|ctg1_2274|	NZ_CP009473|c20|2659935-2660819|-|BG19_RS10980|thioesterase|WP_045604296.1	27.9	219	152	3	6	219	60	277	2.6e-21	106.7
input|c7|2339789-2340512|+|ctg1_2274|	NZ_CP009477|c19|1787248-1788132|-|BG16_RS07285|thioesterase|WP_004558034.1	27.9	219	152	3	6	219	60	277	2.6e-21	106.7
input|c7|2339789-2340512|+|ctg1_2274|	NZ_CP009484|c18|1775869-1776744|-|BG17_RS07330|thioesterase|WP_004549058.1	27.9	219	152	3	6	219	57	274	2.6e-21	106.7
input|c7|2339789-2340512|+|ctg1_2274|	NZ_CP009546|c19|2394413-2395324|+|BH02_RS27390|thioesterase|WP_011853195.1	27.9	219	152	3	6	219	69	286	2.6e-21	106.7
input|c7|2339789-2340512|+|ctg1_2274|	NZ_CP009550|c16|1570414-1571289|-|BG24_RS06390|thioesterase|WP_004543415.1	27.9	219	152	3	6	219	57	274	2.6e-21	106.7
input|c7|2339789-2340512|+|ctg1_2274|	NZ_CP009556|c9|40969-49248|+|BG90_RS18495|polyketide_synthase|WP_045568344.1	30.5	220	145	3	3	215	15	233	2.6e-21	106.7
input|c7|2339789-2340512|+|ctg1_2274|	NZ_CP009586|c10|228995-229879|+|DP45_RS18495|thioesterase|WP_004558034.1	27.9	219	152	3	6	219	60	277	2.6e-21	106.7
input|c7|2339789-2340512|+|ctg1_2274|	NZ_CP009754|c11|2271765-2272607|-|NI25_RS09825|thioesterase|WP_061442095.1	29.1	213	150	1	5	217	34	245	2.6e-21	106.7
input|c7|2339789-2340512|+|ctg1_2274|	NZ_CP009898|c16|1459793-1460668|-|DP47_RS05795|thioesterase|WP_004528403.1	27.9	219	152	3	6	219	57	274	2.6e-21	106.7
input|c7|2339789-2340512|+|ctg1_2274|	NZ_CP010071|c5|1309122-1309871|+|Chelonae_RS06400|thioesterase|WP_064408165.1	31.1	235	142	8	4	232	24	244	2.6e-21	106.7
input|c7|2339789-2340512|+|ctg1_2274|	NZ_CP010407|c18|6390404-6391141|-|SVTN_RS28725|thioesterase|WP_041131707.1	27.7	235	164	3	3	232	4	237	2.6e-21	106.7
input|c7|2339789-2340512|+|ctg1_2274|	NZ_CP012042|c7|103955-104839|-|TR70_RS18815|thioesterase|WP_004558034.1	27.9	219	152	3	6	219	60	277	2.6e-21	106.7
input|c7|2339789-2340512|+|ctg1_2274|	NZ_CP012518|c16|1563530-1564405|-|AM257_RS24410|thioesterase|WP_004543415.1	27.9	219	152	3	6	219	57	274	2.6e-21	106.7
input|c7|2339789-2340512|+|ctg1_2274|	NZ_CP016192|c6|2084154-2084903|+|BAB78_RS10455|thioesterase|WP_005114250.1	31.5	235	141	8	4	232	24	244	2.6e-21	106.7
input|c7|2339789-2340512|+|ctg1_2274|	NZ_CP016639|c22|2953677-2954561|-|A7U58_RS30235|thioesterase|WP_004558034.1	27.9	219	152	3	6	219	60	277	2.6e-21	106.7
input|c7|2339789-2340512|+|ctg1_2274|	NZ_CP018382|c12|2460286-2461170|-|BOC43_RS12725|thioesterase|WP_085547285.1	27.9	219	152	3	6	219	60	277	2.6e-21	106.7
input|c7|2339789-2340512|+|ctg1_2274|	NZ_CP018392|c18|1639910-1640785|-|BOC47_RS30100|thioesterase|WP_004543415.1	27.9	219	152	3	6	219	57	274	2.6e-21	106.7
input|c7|2339789-2340512|+|ctg1_2274|	NZ_CP018627|c12|1692399-1693154|+|SHXM_RS06580|thioesterase|WP_078638951.1	29.0	224	156	3	4	227	23	243	2.6e-21	106.7
input|c7|2339789-2340512|+|ctg1_2274|	NZ_CP020555|c21|2086172-2086969|+|B6R96_RS09100|thioesterase|WP_081522211.1	28.3	230	160	4	6	233	28	254	2.6e-21	106.7
input|c7|2339789-2340512|+|ctg1_2274|	NZ_CP021669|c10|4001686-4002426|+|S100141_RS21035|lichenysin_biosynthesis_thioesterase_LicTE|WP_003178838.1	28.7	223	152	7	5	227	16	231	2.6e-21	106.7
input|c7|2339789-2340512|+|ctg1_2274|	NZ_CP025265|c16|1412635-1413519|-|CXQ84_RS28265|thioesterase|WP_004558034.1	27.9	219	152	3	6	219	60	277	2.6e-21	106.7
input|c7|2339789-2340512|+|ctg1_2274|	NZ_CP025394|c24|4703124-4703834|+|CFP65_RS20300|thioesterase|WP_104821004.1	28.6	238	160	6	6	237	1	234	2.6e-21	106.7
input|c7|2339789-2340512|+|ctg1_2274|	NZ_CSLP01000023|c18|72310-73194|+|AKT31_RS25130|thioesterase|WP_004558034.1	27.9	219	152	3	6	219	60	277	2.6e-21	106.7
input|c7|2339789-2340512|+|ctg1_2274|	NZ_CWJC01000019|c17|53330-54205|-|AFJ43_RS23500|thioesterase|WP_004532983.1	27.9	219	152	3	6	219	57	274	2.6e-21	106.7
input|c7|2339789-2340512|+|ctg1_2274|	NZ_FLTR01000057|c25|23793-24557|+|YW5DRAFT_RS31070|thioesterase|WP_093813122.1	30.0	227	156	3	5	231	30	253	2.6e-21	106.7
input|c7|2339789-2340512|+|ctg1_2274|	NZ_FMDF01000172|c16|39811-40593|+|GA0115254_RS31455|thioesterase|WP_093898664.1	27.6	228	162	2	5	231	25	250	2.6e-21	106.7
input|c7|2339789-2340512|+|ctg1_2274|	NZ_FRFG01000003|c6|92681-93412|-|VQ7734_RS00820|thioesterase|WP_083601487.1	29.2	219	150	4	5	221	9	224	2.6e-21	106.7
input|c7|2339789-2340512|+|ctg1_2274|	NZ_FSDI01000018|c19|27166-27915|+|BUS35_RS24160|thioesterase|WP_005114250.1	31.5	235	141	8	4	232	24	244	2.6e-21	106.7
input|c7|2339789-2340512|+|ctg1_2274|	NZ_FSJC01000008|c17|216820-217569|-|BUU07_RS23260|thioesterase|WP_005114250.1	31.5	235	141	8	4	232	24	244	2.6e-21	106.7
input|c7|2339789-2340512|+|ctg1_2274|	NZ_FSKA01000001|c8|1553155-1553904|-|BUV41_RS07990|thioesterase|WP_005114250.1	31.5	235	141	8	4	232	24	244	2.6e-21	106.7
input|c7|2339789-2340512|+|ctg1_2274|	NZ_FSPU01000006|c4|210810-211559|-|BUU77_RS15205|thioesterase|WP_005114250.1	31.5	235	141	8	4	232	24	244	2.6e-21	106.7
input|c7|2339789-2340512|+|ctg1_2274|	NZ_HF570108|c6|3664023-3664799|+|MILUP08_RS17890|thioesterase|WP_007460167.1	31.6	231	142	4	5	228	21	242	2.6e-21	106.7
input|c7|2339789-2340512|+|ctg1_2274|	NZ_JAIY01000003|c7|658651-659355|+|BI06_RS04975|thioesterase|WP_030395280.1	28.7	223	157	2	2	223	4	225	2.6e-21	106.7
input|c7|2339789-2340512|+|ctg1_2274|	NZ_JDFY01000001|c3|1724009-1724770|-|K380_RS07640|thioesterase|WP_045857560.1	28.6	227	159	3	5	231	19	242	2.6e-21	106.7
input|c7|2339789-2340512|+|ctg1_2274|	NZ_JOBV01000008|c4|66140-66907|-|IF63_RS0107360|thioesterase|WP_030589001.1	30.1	219	139	3	5	217	23	233	2.6e-21	106.7
input|c7|2339789-2340512|+|ctg1_2274|	NZ_JODS01000016|c19|24041-24745|-|IF01_RS0122390|thioesterase|WP_030395280.1	28.7	223	157	2	2	223	4	225	2.6e-21	106.7
input|c7|2339789-2340512|+|ctg1_2274|	NZ_JPWS01000055|c8|53325-54200|-|X979_RS09890|thioesterase|WP_038760849.1	27.9	219	152	3	6	219	57	274	2.6e-21	106.7
input|c7|2339789-2340512|+|ctg1_2274|	NZ_JQDF01000036|c4|53322-54197|-|X947_RS06015|thioesterase|WP_004549058.1	27.9	219	152	3	6	219	57	274	2.6e-21	106.7
input|c7|2339789-2340512|+|ctg1_2274|	NZ_JQDJ01000014|c2|71853-72737|+|X949_RS04095|thioesterase|WP_043312016.1	27.9	219	152	3	6	219	60	277	2.6e-21	106.7
input|c7|2339789-2340512|+|ctg1_2274|	NZ_JQDK01000156|c22|72390-73265|+|X961_RS30220|thioesterase|WP_038770281.1	27.9	219	152	3	6	219	57	274	2.6e-21	106.7
input|c7|2339789-2340512|+|ctg1_2274|	NZ_JQGX01000036|c4|53303-54187|-|Y024_RS04525|thioesterase|WP_004558034.1	27.9	219	152	3	6	219	60	277	2.6e-21	106.7
input|c7|2339789-2340512|+|ctg1_2274|	NZ_JQHT01000171|c24|71827-72711|+|Y025_RS30160|thioesterase|WP_004558034.1	27.9	219	152	3	6	219	60	277	2.6e-21	106.7
input|c7|2339789-2340512|+|ctg1_2274|	NZ_JQHU01000181|c25|53386-54270|-|Y026_RS30630|thioesterase|WP_004558034.1	27.9	219	152	3	6	219	60	277	2.6e-21	106.7
input|c7|2339789-2340512|+|ctg1_2274|	NZ_JREN01000093|c18|92129-93004|+|X976_RS20735|thioesterase|WP_004528403.1	27.9	219	152	3	6	219	57	274	2.6e-21	106.7
input|c7|2339789-2340512|+|ctg1_2274|	NZ_JXXW01000003|c2|28803-29594|-|TW75_RS01350|thioesterase|WP_045961809.1	28.8	226	158	3	3	227	30	253	2.6e-21	106.7
input|c7|2339789-2340512|+|ctg1_2274|	NZ_JYBH01000037|c11|572013-572897|-|SZ28_RS24595|thioesterase|WP_004558034.1	27.9	219	152	3	6	219	60	277	2.6e-21	106.7
input|c7|2339789-2340512|+|ctg1_2274|	NZ_KB890708|c8|9693-10430|+|B048_RS0111380|thioesterase|WP_018469389.1	27.7	224	158	2	5	228	18	237	2.6e-21	106.7
input|c7|2339789-2340512|+|ctg1_2274|	NZ_KL591030|c28|16665-17420|+|IH00_RS0132910|thioesterase|WP_031079735.1	30.6	229	152	4	4	231	23	245	2.6e-21	106.7
input|c7|2339789-2340512|+|ctg1_2274|	NZ_KN150861|c22|2901033-2901908|-|DO62_RS30645|thioesterase|WP_038754913.1	27.9	219	152	3	6	219	57	274	2.6e-21	106.7
input|c7|2339789-2340512|+|ctg1_2274|	NZ_KN150926|c2|156932-157816|+|DP42_RS00590|thioesterase|WP_004558034.1	27.9	219	152	3	6	219	60	277	2.6e-21	106.7
input|c7|2339789-2340512|+|ctg1_2274|	NZ_KN150936|c19|2112234-2113118|-|DO65_RS27455|thioesterase|WP_004558034.1	27.9	219	152	3	6	219	60	277	2.6e-21	106.7
input|c7|2339789-2340512|+|ctg1_2274|	NZ_KN150944|c17|1942637-1943512|+|DP57_RS26480|thioesterase|WP_038784705.1	27.9	219	152	3	6	219	57	274	2.6e-21	106.7
input|c7|2339789-2340512|+|ctg1_2274|	NZ_KN150952|c14|2626605-2627480|+|DO72_RS11195|thioesterase|WP_004532983.1	27.9	219	152	3	6	219	57	274	2.6e-21	106.7
input|c7|2339789-2340512|+|ctg1_2274|	NZ_KN150983|c9|4116728-4117603|-|DP62_RS18440|thioesterase|WP_004532983.1	27.9	219	152	3	6	219	57	274	2.6e-21	106.7
input|c7|2339789-2340512|+|ctg1_2274|	NZ_KN322990|c10|2598093-2598977|+|Y038_RS10815|thioesterase|WP_004558034.1	27.9	219	152	3	6	219	60	277	2.6e-21	106.7
input|c7|2339789-2340512|+|ctg1_2274|	NZ_KN322997|c12|285360-286244|+|X888_RS19755|thioesterase|WP_004558034.1	27.9	219	152	3	6	219	60	277	2.6e-21	106.7
input|c7|2339789-2340512|+|ctg1_2274|	NZ_KN323001|c12|690149-691024|+|X885_RS20350|thioesterase|WP_038790143.1	27.9	219	152	3	6	219	57	274	2.6e-21	106.7
input|c7|2339789-2340512|+|ctg1_2274|	NZ_KN323003|c8|36404-37279|+|X891_RS18045|thioesterase|WP_038760849.1	27.9	219	152	3	6	219	57	274	2.6e-21	106.7
input|c7|2339789-2340512|+|ctg1_2274|	NZ_KN323007|c21|2582989-2583873|-|X894_RS28820|thioesterase|WP_004558034.1	27.9	219	152	3	6	219	60	277	2.6e-21	106.7
input|c7|2339789-2340512|+|ctg1_2274|	NZ_KN323013|c12|775627-776502|-|X879_RS21845|thioesterase|WP_038760849.1	27.9	219	152	3	6	219	57	274	2.6e-21	106.7
input|c7|2339789-2340512|+|ctg1_2274|	NZ_KN323025|c18|2166391-2167275|-|X897_RS27425|thioesterase|WP_038733364.1	27.9	219	152	3	6	219	60	277	2.6e-21	106.7
input|c7|2339789-2340512|+|ctg1_2274|	NZ_KN323026|c14|3032638-3033522|-|X900_RS12510|thioesterase|WP_004558034.1	27.9	219	152	3	6	219	60	277	2.6e-21	106.7
input|c7|2339789-2340512|+|ctg1_2274|	NZ_KN323031|c19|2118168-2119052|+|X985_RS25225|thioesterase|WP_041196378.1	27.9	219	152	3	6	219	60	277	2.6e-21	106.7
input|c7|2339789-2340512|+|ctg1_2274|	NZ_KN323036|c19|785937-786812|-|X887_RS21935|thioesterase|WP_038795910.1	27.9	219	152	3	6	219	57	274	2.6e-21	106.7
input|c7|2339789-2340512|+|ctg1_2274|	NZ_KN323040|c11|843306-844181|-|X882_RS21505|thioesterase|WP_004532983.1	27.9	219	152	3	6	219	57	274	2.6e-21	106.7
input|c7|2339789-2340512|+|ctg1_2274|	NZ_KN323057|c5|842389-843273|-|Y045_RS03405|thioesterase|WP_004558034.1	27.9	219	152	3	6	219	60	277	2.6e-21	106.7
input|c7|2339789-2340512|+|ctg1_2274|	NZ_KN323064|c20|2565183-2566067|-|Y602_RS29545|thioesterase|WP_004558034.1	27.9	219	152	3	6	219	60	277	2.6e-21	106.7
input|c7|2339789-2340512|+|ctg1_2274|	NZ_KN323076|c13|2923144-2924004|-|Y030_RS12720|thioesterase|WP_042970592.1	27.9	219	152	3	6	219	52	269	2.6e-21	106.7
input|c7|2339789-2340512|+|ctg1_2274|	NZ_KN323086|c13|1669108-1669983|-|X896_RS26010|thioesterase|WP_004528403.1	27.9	219	152	3	6	219	57	274	2.6e-21	106.7
input|c7|2339789-2340512|+|ctg1_2274|	NZ_KN360701|c8|192949-193833|-|Y039_RS18465|thioesterase|WP_038733364.1	27.9	219	152	3	6	219	60	277	2.6e-21	106.7
input|c7|2339789-2340512|+|ctg1_2274|	NZ_KQ948150|c24|484311-485075|-|AQI94_RS30200|thioesterase|WP_031048633.1	25.8	248	163	3	4	231	7	253	2.6e-21	106.7
input|c7|2339789-2340512|+|ctg1_2274|	NZ_KQ948232|c35|60379-61125|+|AQI95_RS40430|thioesterase|WP_067135932.1	28.6	224	158	2	5	227	9	231	2.6e-21	106.7
input|c7|2339789-2340512|+|ctg1_2274|	NZ_KQ948951|c34|16485-17234|+|AQJ67_RS43355|thioesterase|WP_062725558.1	29.1	223	155	3	5	227	23	242	2.6e-21	106.7
input|c7|2339789-2340512|+|ctg1_2274|	NZ_LGDO01000507|c60|45536-46240|+|ADK60_RS37020|thioesterase|WP_053651199.1	28.1	221	157	2	6	225	8	227	2.6e-21	106.7
input|c7|2339789-2340512|+|ctg1_2274|	NZ_LGDY01000150|c41|61830-62573|-|ADL03_RS40725|thioesterase|WP_082373925.1	30.8	214	141	4	3	215	15	222	2.6e-21	106.7
input|c7|2339789-2340512|+|ctg1_2274|	NZ_LHQO01000100|c1|19324-20199|-|AFM13_RS20555|thioesterase|WP_004532983.1	27.9	219	152	3	6	219	57	274	2.6e-21	106.7
input|c7|2339789-2340512|+|ctg1_2274|	NZ_LMOC01000001|c2|234492-235242|+|ASF66_RS01200|thioesterase|ASF66_RS01200	27.6	239	167	5	5	240	9	244	2.6e-21	106.7
input|c7|2339789-2340512|+|ctg1_2274|	NZ_LN831790|c16|2687403-2688197|-|BN2145_RS12315|thioesterase|WP_029382004.1	29.2	212	148	2	6	217	24	233	2.6e-21	106.7
input|c7|2339789-2340512|+|ctg1_2274|	NZ_LSBM01000163|c14|17781-18488|+|AXA44_RS24565|thioesterase|WP_061043427.1	27.2	228	162	4	6	231	5	230	2.6e-21	106.7
input|c7|2339789-2340512|+|ctg1_2274|	NZ_LT594324|c7|2033962-2034726|+|GA0070621_RS08845|thioesterase|WP_091193201.1	27.7	220	155	3	5	223	25	241	2.6e-21	106.7
input|c7|2339789-2340512|+|ctg1_2274|	NZ_LT607410|c14|5025584-5026357|-|GA0074696_RS22975|thioesterase|WP_088964739.1	29.5	220	152	3	4	223	22	238	2.6e-21	106.7
input|c7|2339789-2340512|+|ctg1_2274|	NZ_LT629789|c2|468758-469522|-|BLU53_RS01885|thioesterase|WP_063271220.1	28.8	233	161	4	5	236	22	250	2.6e-21	106.7
input|c7|2339789-2340512|+|ctg1_2274|	NZ_LTCZ01000431|c32|15532-16239|-|AZG88_RS45470|thioesterase|WP_061043427.1	27.2	228	162	4	6	231	5	230	2.6e-21	106.7
input|c7|2339789-2340512|+|ctg1_2274|	NZ_LWUZ01000101|c16|36344-37228|+|AQ718_RS16560|thioesterase|WP_004558034.1	27.9	219	152	3	6	219	60	277	2.6e-21	106.7
input|c7|2339789-2340512|+|ctg1_2274|	NZ_LWVC01000114|c15|53252-54127|-|AQ721_RS17315|thioesterase|WP_004528403.1	27.9	219	152	3	6	219	57	274	2.6e-21	106.7
input|c7|2339789-2340512|+|ctg1_2274|	NZ_LWVW01000133|c15|53328-54221|-|AQ741_RS19540|thioesterase|WP_076891371.1	27.9	219	152	3	6	219	63	280	2.6e-21	106.7
input|c7|2339789-2340512|+|ctg1_2274|	NZ_LWWP01000093|c23|53320-54195|-|AQ760_RS31515|thioesterase|WP_004532983.1	27.9	219	152	3	6	219	57	274	2.6e-21	106.7
input|c7|2339789-2340512|+|ctg1_2274|	NZ_LWYL01000198|c21|36274-37158|+|AQ808_RS26800|thioesterase|WP_004558034.1	27.9	219	152	3	6	219	60	277	2.6e-21	106.7
input|c7|2339789-2340512|+|ctg1_2274|	NZ_LXAD01000064|c15|71734-72609|+|AQ855_RS11320|thioesterase|WP_004532983.1	27.9	219	152	3	6	219	57	274	2.6e-21	106.7
input|c7|2339789-2340512|+|ctg1_2274|	NZ_LXAG01000138|c22|150558-151433|-|AQ858_RS28930|thioesterase|WP_004532983.1	27.9	219	152	3	6	219	57	274	2.6e-21	106.7
input|c7|2339789-2340512|+|ctg1_2274|	NZ_LXAJ01000034|c6|74402-75277|+|AQ861_RS03680|thioesterase|WP_004532983.1	27.9	219	152	3	6	219	57	274	2.6e-21	106.7
input|c7|2339789-2340512|+|ctg1_2274|	NZ_LXCJ01000117|c19|72299-73183|+|AQ916_RS27615|thioesterase|WP_004558034.1	27.9	219	152	3	6	219	60	277	2.6e-21	106.7
input|c7|2339789-2340512|+|ctg1_2274|	NZ_LXCT01000124|c22|53323-54198|-|AQ926_RS21105|thioesterase|WP_004549058.1	27.9	219	152	3	6	219	57	274	2.6e-21	106.7
input|c7|2339789-2340512|+|ctg1_2274|	NZ_LXED01000155|c12|70318-71193|+|AQ962_RS21715|thioesterase|WP_004549058.1	27.9	219	152	3	6	219	57	274	2.6e-21	106.7
input|c7|2339789-2340512|+|ctg1_2274|	NZ_MAEQ01000021|c11|43324-44073|+|B4397_RS15115|thioesterase|WP_070920280.1	31.1	235	142	8	4	232	24	244	2.6e-21	106.7
input|c7|2339789-2340512|+|ctg1_2274|	NZ_MEDC01000005|c6|205724-206464|-|BFP47_RS16895|lichenysin_biosynthesis_thioesterase_LicTE|WP_003178838.1	28.7	223	152	7	5	227	16	231	2.6e-21	106.7
input|c7|2339789-2340512|+|ctg1_2274|	NZ_MEHI01000001|c11|2125969-2126757|-|AR457_RS09065|thioesterase|WP_079144714.1	25.2	226	167	2	5	230	36	259	2.6e-21	106.7
input|c7|2339789-2340512|+|ctg1_2274|	NZ_MEHJ01000001|c11|2143885-2144673|-|AS594_RS08940|thioesterase|WP_079144714.1	25.2	226	167	2	5	230	36	259	2.6e-21	106.7
input|c7|2339789-2340512|+|ctg1_2274|	NZ_MEHN01000001|c19|6278853-6279641|+|BGM19_RS28215|thioesterase|WP_079144714.1	25.2	226	167	2	5	230	36	259	2.6e-21	106.7
input|c7|2339789-2340512|+|ctg1_2274|	NZ_MLID01000009|c4|184469-185218|-|BKG69_RS04520|thioesterase|WP_070920280.1	31.1	235	142	8	4	232	24	244	2.6e-21	106.7
input|c7|2339789-2340512|+|ctg1_2274|	NZ_MLIM01000021|c8|181783-182532|-|BKG78_RS03450|thioesterase|WP_070920280.1	31.1	235	142	8	4	232	24	244	2.6e-21	106.7
input|c7|2339789-2340512|+|ctg1_2274|	NZ_MLIT01000010|c10|365680-366429|+|BKG85_RS07975|thioesterase|WP_070920280.1	31.1	235	142	8	4	232	24	244	2.6e-21	106.7
input|c7|2339789-2340512|+|ctg1_2274|	NZ_MPOH02000011|c1|7530-8252|+|BM536_RS11215|thioesterase|WP_094102882.1	28.5	228	153	4	6	228	9	231	2.6e-21	106.7
input|c7|2339789-2340512|+|ctg1_2274|	NZ_MSIE01000031|c20|66176-66904|-|BU204_RS17835|thioesterase|WP_075126864.1	28.3	237	165	4	1	235	1	234	2.6e-21	106.7
input|c7|2339789-2340512|+|ctg1_2274|	NC_015957|c15|4194233-4194988|-|STRVI_RS17965|thioesterase|WP_014057091.1	29.0	224	156	3	4	227	23	243	3.4e-21	106.3
input|c7|2339789-2340512|+|ctg1_2274|	NC_021191|c9|2750896-2751645|-|L083_RS12230|thioesterase|WP_015620555.1	29.6	230	157	4	5	233	24	249	3.4e-21	106.3
input|c7|2339789-2340512|+|ctg1_2274|	NZ_AHBF01000084|c19|126605-127381|+|ON12_RS34855|thioesterase|WP_010357641.1	31.6	231	153	5	3	232	32	258	3.4e-21	106.3
input|c7|2339789-2340512|+|ctg1_2274|	NZ_AWFA01000012|c2|36726-37541|-|HY2_RS05090|thioesterase|WP_081814935.1	28.8	233	160	5	5	234	32	261	3.4e-21	106.3
input|c7|2339789-2340512|+|ctg1_2274|	NZ_BBYM01000032|c17|92255-93028|-|AWQ70_RS28505|thioesterase|WP_067182534.1	29.7	229	158	3	5	233	25	250	3.4e-21	106.3
input|c7|2339789-2340512|+|ctg1_2274|	NZ_BDBI01000012|c5|63865-64617|+|NI2_RS11370|thioesterase|WP_067489393.1	30.4	230	152	6	2	227	20	245	3.4e-21	106.3
input|c7|2339789-2340512|+|ctg1_2274|	NZ_BDCX01000024|c27|7712-8503|+|A9J22_RS34080|thioesterase|WP_068904229.1	29.0	231	157	6	6	234	25	250	3.4e-21	106.3
input|c7|2339789-2340512|+|ctg1_2274|	NZ_CP011862|c1|55705-56424|+|WY02_RS00190|thioesterase|WP_062394352.1	26.4	227	164	3	2	227	5	229	3.4e-21	106.3
input|c7|2339789-2340512|+|ctg1_2274|	NZ_CP014957|c6|1995751-1996500|+|A3O02_RS09890|thioesterase|WP_062873558.1	31.1	235	142	8	4	232	24	244	3.4e-21	106.3
input|c7|2339789-2340512|+|ctg1_2274|	NZ_CP016795|c34|7961110-7961892|+|BC342_RS34475|thioesterase|WP_070390069.1	29.6	230	157	4	6	233	25	251	3.4e-21	106.3
input|c7|2339789-2340512|+|ctg1_2274|	NZ_CP023778|c6|1846534-1847286|+|CRH09_RS08235|thioesterase|WP_098693392.1	30.3	218	149	3	6	223	25	239	3.4e-21	106.3
input|c7|2339789-2340512|+|ctg1_2274|	NZ_CYHK01000014|c3|23831-24571|+|BN2194_RS08565|thioesterase|WP_073979272.1	30.0	227	144	7	5	227	16	231	3.4e-21	106.3
input|c7|2339789-2340512|+|ctg1_2274|	NZ_FNCJ01000033|c19|43132-43983|+|BLQ92_RS37515|thioesterase|WP_090695761.1	27.3	242	147	5	5	217	15	256	3.4e-21	106.3
input|c7|2339789-2340512|+|ctg1_2274|	NZ_FQXE01000005|c2|57450-58217|+|BUB23_RS10935|thioesterase|WP_073103162.1	28.4	229	155	5	6	227	7	233	3.4e-21	106.3
input|c7|2339789-2340512|+|ctg1_2274|	NZ_FSCF01000010|c16|68963-69712|+|BUU40_RS26220|thioesterase|WP_062873558.1	31.1	235	142	8	4	232	24	244	3.4e-21	106.3
input|c7|2339789-2340512|+|ctg1_2274|	NZ_FSEL01000011|c17|68919-69668|+|BUV74_RS25310|thioesterase|WP_062873558.1	31.1	235	142	8	4	232	24	244	3.4e-21	106.3
input|c7|2339789-2340512|+|ctg1_2274|	NZ_JOFH01000005|c11|202493-203275|+|IG94_RS0108670|thioesterase|WP_031033141.1	29.6	230	157	4	6	233	25	251	3.4e-21	106.3
input|c7|2339789-2340512|+|ctg1_2274|	NZ_JXCM01000019|c6|232002-232742|+|B4129_RS15775|thioesterase|WP_041089030.1	30.0	227	144	7	5	227	16	231	3.4e-21	106.3
input|c7|2339789-2340512|+|ctg1_2274|	NZ_KI519271|c7|2062799-2063564|+|Q004_RS16110|thioesterase|Q004_RS16110	33.3	183	119	3	5	185	8	189	3.4e-21	106.3
input|c7|2339789-2340512|+|ctg1_2274|	NZ_KL647122|c13|39869-40633|-|IO32_RS0134305|thioesterase|WP_051859778.1	27.2	228	162	3	5	231	19	243	3.4e-21	106.3
input|c7|2339789-2340512|+|ctg1_2274|	NZ_KL647124|c22|8114-8887|+|IO32_RS0137475|thioesterase|WP_031147075.1	28.7	230	156	5	3	228	21	246	3.4e-21	106.3
input|c7|2339789-2340512|+|ctg1_2274|	NZ_KN150875|c18|2964977-2965852|+|DO70_RS12605|thioesterase|WP_038771055.1	27.9	219	152	3	6	219	57	274	3.4e-21	106.3
input|c7|2339789-2340512|+|ctg1_2274|	NZ_LCWP01000012|c7|9579-10373|+|AA094_RS12835|thioesterase|WP_047249468.1	26.8	231	165	3	3	233	32	258	3.4e-21	106.3
input|c7|2339789-2340512|+|ctg1_2274|	NZ_LIPC01000011|c9|165040-165816|+|AMK14_RS34455|thioesterase|WP_073780226.1	29.7	239	163	4	3	239	22	257	3.4e-21	106.3
input|c7|2339789-2340512|+|ctg1_2274|	NZ_LIQZ01000054|c37|22500-23219|-|AOK17_RS07590|thioesterase|WP_055611556.1	27.5	222	158	3	3	223	8	227	3.4e-21	106.3
input|c7|2339789-2340512|+|ctg1_2274|	NZ_LIZN01000011|c4|135622-136410|+|AMR52_RS15325|thioesterase|WP_068692058.1	27.4	230	165	2	3	232	21	248	3.4e-21	106.3
input|c7|2339789-2340512|+|ctg1_2274|	NZ_LJGL01000032|c10|23446-24201|-|AN920_RS28130|thioesterase|WP_053816633.1	28.0	232	161	5	1	231	14	240	3.4e-21	106.3
input|c7|2339789-2340512|+|ctg1_2274|	NZ_LOYM01000041|c5|88770-89528|-|WJ45_RS13870|thioesterase|WP_059802659.1	27.7	224	155	2	2	222	18	237	3.4e-21	106.3
input|c7|2339789-2340512|+|ctg1_2274|	NZ_LPAK01000022|c6|159927-160685|-|WJ75_RS07230|thioesterase|WP_059802659.1	27.7	224	155	2	2	222	18	237	3.4e-21	106.3
input|c7|2339789-2340512|+|ctg1_2274|	NZ_LPBJ01000074|c7|299170-299928|+|WJ96_RS19590|thioesterase|WP_059802659.1	27.7	224	155	2	2	222	18	237	3.4e-21	106.3
input|c7|2339789-2340512|+|ctg1_2274|	NZ_LPFO01000008|c3|118549-119307|+|WL02_RS01525|thioesterase|WP_059802659.1	27.7	224	155	2	2	222	18	237	3.4e-21	106.3
input|c7|2339789-2340512|+|ctg1_2274|	NZ_LQNP01000047|c13|9025-9819|+|AWB61_RS18110|thioesterase|WP_047249468.1	26.8	231	165	3	3	233	32	258	3.4e-21	106.3
input|c7|2339789-2340512|+|ctg1_2274|	NZ_LT963352|c26|7812492-7813247|+|SCNRRL3882_RS35470|thioesterase|WP_010048689.1	27.2	239	159	4	5	237	20	249	3.4e-21	106.3
input|c7|2339789-2340512|+|ctg1_2274|	NZ_LWKZ01000023|c19|553455-554222|+|A6A06_RS20910|thioesterase|WP_073762799.1	29.6	213	148	2	5	217	23	233	3.4e-21	106.3
input|c7|2339789-2340512|+|ctg1_2274|	NZ_LWLC01000010|c10|57811-58584|+|A6A25_RS11285|thioesterase|WP_073888268.1	28.4	236	164	4	6	239	24	256	3.4e-21	106.3
input|c7|2339789-2340512|+|ctg1_2274|	NZ_MOEP01000024|c16|54567-55397|-|BLK03_RS04390|thioesterase|WP_079273646.1	26.4	212	155	1	5	216	45	255	3.4e-21	106.3
input|c7|2339789-2340512|+|ctg1_2274|	NC_011981|c10|253238-254032|-|AVI_RS29395|thioesterase|WP_015918416.1	29.5	210	145	2	6	213	10	218	4.4e-21	105.9
input|c7|2339789-2340512|+|ctg1_2274|	NC_013131|c1|1240898-1241773|+|CACI_RS05435|thioesterase|WP_012785317.1	27.6	225	157	5	5	227	63	283	4.4e-21	105.9
input|c7|2339789-2340512|+|ctg1_2274|	NC_014839|c8|59918-60682|-|PAT9B_RS24215|thioesterase|WP_013511932.1	28.6	213	148	4	6	216	19	229	4.4e-21	105.9
input|c7|2339789-2340512|+|ctg1_2274|	NZ_ASJB01000053|c16|78903-79652|-|L324_RS17730|thioesterase|WP_037309205.1	30.4	224	151	5	5	227	24	243	4.4e-21	105.9
input|c7|2339789-2340512|+|ctg1_2274|	NZ_AUKM01000031|c23|14824-15579|-|H279_RS0116270|thioesterase|WP_018804015.1	29.6	230	159	3	4	233	19	245	4.4e-21	105.9
input|c7|2339789-2340512|+|ctg1_2274|	NZ_AXAJ01000025|c9|40243-41151|+|A3AC_RS0128605|thioesterase|WP_025603014.1	27.7	242	159	4	6	231	16	257	4.4e-21	105.9
input|c7|2339789-2340512|+|ctg1_2274|	NZ_AZAB02000050|c34|34997-35728|+|X537_RS05900|thioesterase|WP_046395318.1	29.2	233	158	5	5	235	16	243	4.4e-21	105.9
input|c7|2339789-2340512|+|ctg1_2274|	NZ_AZVE01000013|c20|148359-149063|-|K379_RS0121970|thioesterase|WP_028442575.1	28.6	234	164	2	6	239	3	233	4.4e-21	105.9
input|c7|2339789-2340512|+|ctg1_2274|	NZ_AZWL01000022|c19|827-1846|-|B121_RS38875|thioesterase|WP_078627784.1	31.4	239	145	7	6	233	101	331	4.4e-21	105.9
input|c7|2339789-2340512|+|ctg1_2274|	NZ_AZWQ01000016|c17|83788-84528|-|B116_RS0106130|thioesterase|WP_027659499.1	31.2	215	139	4	3	216	22	228	4.4e-21	105.9
input|c7|2339789-2340512|+|ctg1_2274|	NZ_AZWU01000046|c28|15020-15775|-|B110_RS0117310|thioesterase|WP_018804015.1	29.6	230	159	3	4	233	19	245	4.4e-21	105.9
input|c7|2339789-2340512|+|ctg1_2274|	NZ_BDAU01000006|c3|187895-188710|-|NAM01S_RS06350|thioesterase|WP_084482546.1	29.8	228	147	6	5	227	38	257	4.4e-21	105.9
input|c7|2339789-2340512|+|ctg1_2274|	NZ_BDBR01000004|c7|300976-301749|-|NS1_RS05430|thioesterase|WP_062982181.1	29.6	230	156	5	5	232	24	249	4.4e-21	105.9
input|c7|2339789-2340512|+|ctg1_2274|	NZ_BDGW01000046|c25|4967-5812|+|BJI52_RS19765|thioesterase|WP_107410065.1	30.0	240	160	5	4	238	44	280	4.4e-21	105.9
input|c7|2339789-2340512|+|ctg1_2274|	NZ_CP008953|c4|2593723-2594487|-|AJAP_RS12310|thioesterase|WP_038510811.1	29.7	229	152	5	5	232	22	242	4.4e-21	105.9
input|c7|2339789-2340512|+|ctg1_2274|	NZ_CP011533|c6|787115-787870|-|SNOUR_RS03400|thioesterase|WP_067343727.1	27.9	219	156	2	5	223	23	239	4.4e-21	105.9
input|c7|2339789-2340512|+|ctg1_2274|	NZ_CP011868|c3|1049022-1049804|+|XF36_RS04990|thioesterase|WP_064485375.1	30.6	216	144	5	3	216	21	232	4.4e-21	105.9
input|c7|2339789-2340512|+|ctg1_2274|	NZ_CP013413|c17|2552259-2560631|+|AQ477_RS29325|KR_domain-containing_protein|WP_045601860.1	29.6	226	145	4	3	218	15	236	4.4e-21	105.9
input|c7|2339789-2340512|+|ctg1_2274|	NZ_CP024985|c1|118361-119089|-|SLAV_RS00565|thioesterase|WP_030239982.1	27.9	229	161	4	1	227	4	230	4.4e-21	105.9
input|c7|2339789-2340512|+|ctg1_2274|	NZ_CP024985|c27|8572623-8573351|+|SLAV_RS38860|thioesterase|WP_030239982.1	27.9	229	161	4	1	227	4	230	4.4e-21	105.9
input|c7|2339789-2340512|+|ctg1_2274|	NZ_FLTP01000053|c19|8898-9602|+|YUMDRAFT_RS31835|thioesterase|WP_028442575.1	28.6	234	164	2	6	239	3	233	4.4e-21	105.9
input|c7|2339789-2340512|+|ctg1_2274|	NZ_FMBY01000100|c23|57267-57971|+|GA0115249_RS17115|thioesterase|WP_028442575.1	28.6	234	164	2	6	239	3	233	4.4e-21	105.9
input|c7|2339789-2340512|+|ctg1_2274|	NZ_FMCU01000037|c44|27944-28723|+|GA0070216_RS32995|thioesterase|WP_091254679.1	28.7	230	157	3	5	231	26	251	4.4e-21	105.9
input|c7|2339789-2340512|+|ctg1_2274|	NZ_FMWU01000041|c4|12185-12907|-|BLT59_RS28005|thioesterase|WP_091788889.1	32.9	216	137	6	5	217	6	216	4.4e-21	105.9
input|c7|2339789-2340512|+|ctg1_2274|	NZ_FO818637|c6|1426724-1427474|+|XBW1_RS06645|thioesterase|XBW1_RS06645	30.1	219	149	4	5	223	16	230	4.4e-21	105.9
input|c7|2339789-2340512|+|ctg1_2274|	NZ_FOEF01000007|c21|37272-37964|-|BMY97_RS17700|thioesterase|WP_091617967.1	28.2	227	159	3	3	227	2	226	4.4e-21	105.9
input|c7|2339789-2340512|+|ctg1_2274|	NZ_JJOB01000001|c2|203776-204480|-|DT87_RS01005|thioesterase|WP_028442575.1	28.6	234	164	2	6	239	3	233	4.4e-21	105.9
input|c7|2339789-2340512|+|ctg1_2274|	NZ_JNXD01000004|c10|294871-295575|-|IO24_RS0110475|thioesterase|WP_031134286.1	27.3	227	163	2	2	227	4	229	4.4e-21	105.9
input|c7|2339789-2340512|+|ctg1_2274|	NZ_JOBX01000005|c5|6637-7347|-|IH80_RS0104800|thioesterase|WP_051808800.1	30.8	227	149	6	3	227	5	225	4.4e-21	105.9
input|c7|2339789-2340512|+|ctg1_2274|	NZ_JOEW01000051|c26|113819-114547|-|IF07_RS0134110|thioesterase|WP_030239982.1	27.9	229	161	4	1	227	4	230	4.4e-21	105.9
input|c7|2339789-2340512|+|ctg1_2274|	NZ_JOIU01000001|c1|86972-87664|-|IG05_RS0100420|thioesterase|WP_030338207.1	29.2	226	157	2	4	227	2	226	4.4e-21	105.9
input|c7|2339789-2340512|+|ctg1_2274|	NZ_JOJL01000014|c5|76999-77805|-|IH26_RS0120520|thioesterase|WP_084598957.1	28.2	216	153	2	3	218	33	246	4.4e-21	105.9
input|c7|2339789-2340512|+|ctg1_2274|	NZ_JOJM01000003|c2|56265-57020|+|IG74_RS0102720|thioesterase|WP_037824320.1	27.8	230	161	5	5	233	21	246	4.4e-21	105.9
input|c7|2339789-2340512|+|ctg1_2274|	NZ_JQDH01000014|c4|53349-54233|-|X963_RS03450|thioesterase|WP_038781732.1	27.9	219	152	3	6	219	60	277	4.4e-21	105.9
input|c7|2339789-2340512|+|ctg1_2274|	NZ_JQNR01000003|c2|432706-433473|-|BS72_RS03455|thioesterase|WP_037906282.1	28.3	230	161	4	3	231	20	246	4.4e-21	105.9
input|c7|2339789-2340512|+|ctg1_2274|	NZ_KB894403|c1|87517-88215|+|C503_RS0100310|thioesterase|WP_018680193.1	28.4	229	158	4	6	230	5	231	4.4e-21	105.9
input|c7|2339789-2340512|+|ctg1_2274|	NZ_KB894405|c6|312618-313400|-|C503_RS0106115|thioesterase|WP_018681309.1	28.4	232	158	5	4	231	20	247	4.4e-21	105.9
input|c7|2339789-2340512|+|ctg1_2274|	NZ_KB894979|c15|42050-42802|+|C550_RS0119395|thioesterase|WP_018728135.1	31.2	215	143	4	3	216	22	232	4.4e-21	105.9
input|c7|2339789-2340512|+|ctg1_2274|	NZ_KB896480|c23|58879-59634|+|C577_RS0121480|thioesterase|WP_018804015.1	29.6	230	159	3	4	233	19	245	4.4e-21	105.9
input|c7|2339789-2340512|+|ctg1_2274|	NZ_KB896633|c24|14823-15578|-|C580_RS0122305|thioesterase|WP_018804015.1	29.6	230	159	3	4	233	19	245	4.4e-21	105.9
input|c7|2339789-2340512|+|ctg1_2274|	NZ_KB913036|c14|1864680-1865435|+|A39M_RS0108590|thioesterase|WP_018804015.1	29.6	230	159	3	4	233	19	245	4.4e-21	105.9
input|c7|2339789-2340512|+|ctg1_2274|	NZ_KL370840|c1|888166-888921|+|T490_RS0109220|thioesterase|WP_031562020.1	28.3	237	165	3	5	239	18	251	4.4e-21	105.9
input|c7|2339789-2340512|+|ctg1_2274|	NZ_KL997427|c16|666589-667302|-|IQ62_RS24330|thioesterase|WP_037698785.1	26.8	228	163	2	4	228	7	233	4.4e-21	105.9
input|c7|2339789-2340512|+|ctg1_2274|	NZ_KQ257831|c26|530360-531055|+|IQ63_RS33070|thioesterase|WP_050374053.1	28.0	225	155	3	5	227	7	226	4.4e-21	105.9
input|c7|2339789-2340512|+|ctg1_2274|	NZ_KQ257834|c39|1052923-1053699|-|IQ63_RS40400|thioesterase|WP_050375240.1	31.2	231	154	5	3	232	32	258	4.4e-21	105.9
input|c7|2339789-2340512|+|ctg1_2274|	NZ_LGDZ01000180|c15|87747-88439|+|ADL04_RS16030|thioesterase|WP_030338207.1	29.2	226	157	2	4	227	2	226	4.4e-21	105.9
input|c7|2339789-2340512|+|ctg1_2274|	NZ_LIPB01000001|c7|1709979-1710731|-|AMK17_RS07800|thioesterase|WP_073866937.1	30.0	233	161	2	3	235	20	250	4.4e-21	105.9
input|c7|2339789-2340512|+|ctg1_2274|	NZ_LIYH01000012|c9|15857-16573|+|AMK26_RS35340|thioesterase|WP_073760416.1	27.2	232	167	2	1	231	1	231	4.4e-21	105.9
input|c7|2339789-2340512|+|ctg1_2274|	NZ_LKCP01000002|c1|120200-120940|+|AOQ70_RS00405|thioesterase|WP_059374418.1	30.0	227	144	7	5	227	16	231	4.4e-21	105.9
input|c7|2339789-2340512|+|ctg1_2274|	NZ_LOSR01000178|c28|227547-228386|-|AUW26_RS24535|thioesterase|WP_062137726.1	28.6	231	159	3	6	232	34	262	4.4e-21	105.9
input|c7|2339789-2340512|+|ctg1_2274|	NZ_LT629701|c40|7450712-7451473|+|BLT28_RS34050|thioesterase|WP_030426548.1	27.9	222	159	1	6	227	25	245	4.4e-21	105.9
input|c7|2339789-2340512|+|ctg1_2274|	NZ_MBFD01000062|c7|34512-35258|-|BBL07_RS13750|thioesterase|WP_071203371.1	29.5	210	145	2	6	213	10	218	4.4e-21	105.9
input|c7|2339789-2340512|+|ctg1_2274|	NZ_MLIU01000028|c9|2992264-2993013|+|BKG86_RS15220|thioesterase|WP_070953706.1	31.2	234	141	8	5	232	25	244	4.4e-21	105.9
input|c7|2339789-2340512|+|ctg1_2274|	NZ_MQUQ01000025|c16|44569-45387|-|BS329_RS36185|thioesterase|WP_084750629.1	30.3	218	149	3	3	219	15	230	4.4e-21	105.9
input|c7|2339789-2340512|+|ctg1_2274|	NZ_MSDE01000016|c1|412276-413019|-|BFW86_RS16690|thioesterase|WP_078825095.1	28.7	237	163	5	3	237	7	239	4.4e-21	105.9
input|c7|2339789-2340512|+|ctg1_2274|	NC_014539|c2|2618551-2619411|-|BC1003_RS11055|thioesterase|WP_013339781.1	29.2	240	154	5	6	231	16	253	5.7e-21	105.5
input|c7|2339789-2340512|+|ctg1_2274|	NC_014666|c12|3769514-3770326|+|FRAEUI1C_RS15405|thioesterase|WP_013424234.1	26.8	231	162	5	5	229	28	257	5.7e-21	105.5
input|c7|2339789-2340512|+|ctg1_2274|	NC_016586|c4|151906-152712|+|AZOLI_RS19025|thioesterase|WP_014188757.1	27.6	228	160	4	5	231	31	254	5.7e-21	105.5
input|c7|2339789-2340512|+|ctg1_2274|	NZ_AJGF01000004|c3|156540-157289|-|OUW_RS20270|thioesterase|WP_005080192.1	31.1	235	142	8	4	232	24	244	5.7e-21	105.5
input|c7|2339789-2340512|+|ctg1_2274|	NZ_AJLY02000025|c17|62527-63276|+|UUG_RS10895|thioesterase|WP_005137134.1	31.5	235	141	8	4	232	24	244	5.7e-21	105.5
input|c7|2339789-2340512|+|ctg1_2274|	NZ_AKKP01000010|c4|6944-7654|-|JVH1_RS02285|thioesterase|WP_009472793.1	26.6	233	167	4	1	231	1	231	5.7e-21	105.5
input|c7|2339789-2340512|+|ctg1_2274|	NZ_AKVR01000005|c8|222497-223246|-|Y1C_RS0108845|thioesterase|WP_005137134.1	31.5	235	141	8	4	232	24	244	5.7e-21	105.5
input|c7|2339789-2340512|+|ctg1_2274|	NZ_AOFM01000008|c8|5418-6149|+|BSONL12_RS12900|thioesterase|WP_006638625.1	28.7	223	152	7	5	227	16	231	5.7e-21	105.5
input|c7|2339789-2340512|+|ctg1_2274|	NZ_AP014547|c6|2028526-2029275|+|MMASJCM_RS10145|thioesterase|WP_005137134.1	31.5	235	141	8	4	232	24	244	5.7e-21	105.5
input|c7|2339789-2340512|+|ctg1_2274|	NZ_BDBG01000004|c8|429316-430089|-|NC5_RS09050|thioesterase|WP_063003878.1	29.6	230	156	5	5	232	24	249	5.7e-21	105.5
input|c7|2339789-2340512|+|ctg1_2274|	NZ_BDCB01000049|c26|54299-55072|+|NS5_RS27705|thioesterase|WP_063003878.1	29.6	230	156	5	5	232	24	249	5.7e-21	105.5
input|c7|2339789-2340512|+|ctg1_2274|	NZ_BDCJ01000003|c5|166304-167077|-|NGR01S_RS03055|thioesterase|WP_084480312.1	31.5	238	155	6	6	239	24	257	5.7e-21	105.5
input|c7|2339789-2340512|+|ctg1_2274|	NZ_BDFE01000015|c1|413685-414437|+|DPF_RS06750|thioesterase|WP_069858297.1	29.7	239	145	8	6	230	4	233	5.7e-21	105.5
input|c7|2339789-2340512|+|ctg1_2274|	NZ_CBLG010000107|c4|25896-26660|+|QZ12_RS08065|thioesterase|WP_033848942.1	31.5	216	142	5	3	217	14	224	5.7e-21	105.5
input|c7|2339789-2340512|+|ctg1_2274|	NZ_CM002285|c6|1207035-1207826|-|M878_RS55480|thioesterase|WP_023545137.1	29.9	234	152	6	3	234	26	249	5.7e-21	105.5
input|c7|2339789-2340512|+|ctg1_2274|	NZ_CP013408|c11|1444381-1445223|+|WJ27_RS24045|thioesterase|WP_009896842.1	28.3	219	151	3	6	219	46	263	5.7e-21	105.5
input|c7|2339789-2340512|+|ctg1_2274|	NZ_CP013413|c10|1423503-1424345|-|AQ477_RS24770|thioesterase|WP_009896842.1	28.3	219	151	3	6	219	46	263	5.7e-21	105.5
input|c7|2339789-2340512|+|ctg1_2274|	NZ_CP014950|c6|1915549-1916298|+|A3N95_RS09565|thioesterase|WP_005137134.1	31.5	235	141	8	4	232	24	244	5.7e-21	105.5
input|c7|2339789-2340512|+|ctg1_2274|	NZ_CP014952|c6|1894312-1895061|+|A3N97_RS09405|thioesterase|WP_005137134.1	31.5	235	141	8	4	232	24	244	5.7e-21	105.5
input|c7|2339789-2340512|+|ctg1_2274|	NZ_CP014959|c6|1973397-1974146|+|A3O04_RS09830|thioesterase|WP_005137134.1	31.5	235	141	8	4	232	24	244	5.7e-21	105.5
input|c7|2339789-2340512|+|ctg1_2274|	NZ_CP016188|c6|1916804-1917553|+|BAB74_RS09535|thioesterase|WP_005137134.1	31.5	235	141	8	4	232	24	244	5.7e-21	105.5
input|c7|2339789-2340512|+|ctg1_2274|	NZ_CP016193|c6|2089488-2090237|+|BAB79_RS10565|thioesterase|WP_005137134.1	31.5	235	141	8	4	232	24	244	5.7e-21	105.5
input|c7|2339789-2340512|+|ctg1_2274|	NZ_CP020391|c15|1236397-1237239|-|A8H32_RS05490|thioesterase|WP_009896842.1	28.3	219	151	3	6	219	46	263	5.7e-21	105.5
input|c7|2339789-2340512|+|ctg1_2274|	NZ_CP020892|c3|2452789-2453565|-|B9K09_RS11410|thioesterase|WP_087516910.1	30.2	222	149	5	5	223	21	239	5.7e-21	105.5
input|c7|2339789-2340512|+|ctg1_2274|	NZ_CP021920|c8|4346255-4346986|-|S101395_RS22875|thioesterase|WP_006638625.1	28.7	223	152	7	5	227	16	231	5.7e-21	105.5
input|c7|2339789-2340512|+|ctg1_2274|	NZ_CP028302|c4|4218717-4219484|-|C8244_RS15560|thioesterase|WP_107130210.1	28.3	233	160	4	6	233	11	241	5.7e-21	105.5
input|c7|2339789-2340512|+|ctg1_2274|	NZ_CSXF01000009|c13|62584-63333|+|AKZ98_RS20325|thioesterase|WP_005137134.1	31.5	235	141	8	4	232	24	244	5.7e-21	105.5
input|c7|2339789-2340512|+|ctg1_2274|	NZ_CSXV01000003|c8|161527-162276|-|AK055_RS12285|thioesterase|WP_005137134.1	31.5	235	141	8	4	232	24	244	5.7e-21	105.5
input|c7|2339789-2340512|+|ctg1_2274|	NZ_CVMG01000029|c8|35258-36022|+|AP309_RS15930|thioesterase|WP_033848942.1	31.5	216	142	5	3	217	14	224	5.7e-21	105.5
input|c7|2339789-2340512|+|ctg1_2274|	NZ_FMUY01000005|c2|90774-91457|-|BLP50_RS05975|thioesterase|WP_090152509.1	29.6	230	150	7	5	227	2	226	5.7e-21	105.5
input|c7|2339789-2340512|+|ctg1_2274|	NZ_FMVD01000014|c1|76550-77296|-|BLO43_RS14010|thioesterase|WP_090907602.1	30.0	230	151	5	6	231	7	230	5.7e-21	105.5
input|c7|2339789-2340512|+|ctg1_2274|	NZ_FMVQ01000011|c7|90709-91446|+|BLP45_RS11135|thioesterase|WP_090372546.1	30.0	233	147	7	6	231	7	230	5.7e-21	105.5
input|c7|2339789-2340512|+|ctg1_2274|	NZ_FNKK01000002|c9|4626978-4627721|-|BLS31_RS20860|thioesterase|WP_093261355.1	29.3	232	153	6	5	231	21	246	5.7e-21	105.5
input|c7|2339789-2340512|+|ctg1_2274|	NZ_FONG01000006|c9|165299-166141|+|BM076_RS12230|thioesterase|WP_093713498.1	28.2	220	150	4	5	218	26	243	5.7e-21	105.5
input|c7|2339789-2340512|+|ctg1_2274|	NZ_FSBI01000001|c4|188843-189592|-|BUT70_RS00835|thioesterase|WP_005137134.1	31.5	235	141	8	4	232	24	244	5.7e-21	105.5
input|c7|2339789-2340512|+|ctg1_2274|	NZ_FSCP01000004|c14|157697-158446|-|BUW39_RS24540|thioesterase|WP_005137134.1	31.5	235	141	8	4	232	24	244	5.7e-21	105.5
input|c7|2339789-2340512|+|ctg1_2274|	NZ_FSES01000009|c3|68886-69635|+|BUV71_RS19315|thioesterase|WP_005137134.1	31.5	235	141	8	4	232	24	244	5.7e-21	105.5
input|c7|2339789-2340512|+|ctg1_2274|	NZ_FSFN01000008|c13|62564-63313|+|BUU43_RS21545|thioesterase|WP_005137134.1	31.5	235	141	8	4	232	24	244	5.7e-21	105.5
input|c7|2339789-2340512|+|ctg1_2274|	NZ_FSNI01000002|c6|805957-806706|+|BUT80_RS12970|thioesterase|WP_005137134.1	31.5	235	141	8	4	232	24	244	5.7e-21	105.5
input|c7|2339789-2340512|+|ctg1_2274|	NZ_FSNZ01000004|c9|474791-475540|+|BUV05_RS17085|thioesterase|WP_005137134.1	31.5	235	141	8	4	232	24	244	5.7e-21	105.5
input|c7|2339789-2340512|+|ctg1_2274|	NZ_FSOE01000005|c1|62593-63342|+|BUU84_RS23215|thioesterase|WP_005137134.1	31.5	235	141	8	4	232	24	244	5.7e-21	105.5
input|c7|2339789-2340512|+|ctg1_2274|	NZ_GG657757|c4|1107828-1108583|-|SSQG_RS04685|thioesterase|WP_003988559.1	26.9	227	163	3	5	231	20	243	5.7e-21	105.5
input|c7|2339789-2340512|+|ctg1_2274|	NZ_JAFQ01000004|c14|4087532-4088305|-|D892_RS0120025|thioesterase|WP_024802959.1	27.9	229	158	4	5	231	25	248	5.7e-21	105.5
input|c7|2339789-2340512|+|ctg1_2274|	NZ_JNZH01000032|c26|88140-88931|-|IO32_RS0123890|thioesterase|WP_031151553.1	27.5	233	162	4	2	229	26	256	5.7e-21	105.5
input|c7|2339789-2340512|+|ctg1_2274|	NZ_JYKA01000009|c12|9716-10510|+|MY55_RS12880|thioesterase|WP_052878051.1	26.8	231	165	3	3	233	32	258	5.7e-21	105.5
input|c7|2339789-2340512|+|ctg1_2274|	NZ_KB891214|c22|22090-22866|+|B056_RS0115350|thioesterase|WP_018502753.1	29.9	211	146	2	6	216	30	238	5.7e-21	105.5
input|c7|2339789-2340512|+|ctg1_2274|	NZ_KB893672|c4|61995-62756|-|B207_RS0103840|thioesterase|WP_018635192.1	26.6	233	158	3	5	231	20	245	5.7e-21	105.5
input|c7|2339789-2340512|+|ctg1_2274|	NZ_KB911581|c21|5749507-5750313|+|STRBO_RS0125680|thioesterase|WP_005483827.1	29.4	221	151	4	5	223	24	241	5.7e-21	105.5
input|c7|2339789-2340512|+|ctg1_2274|	NZ_KI911361|c1|555798-556574|+|H042_RS0116480|thioesterase|WP_051415099.1	32.4	222	144	5	5	223	22	240	5.7e-21	105.5
input|c7|2339789-2340512|+|ctg1_2274|	NZ_KI911371|c2|574293-575069|+|H038_RS0122735|thioesterase|WP_051415099.1	32.4	222	144	5	5	223	22	240	5.7e-21	105.5
input|c7|2339789-2340512|+|ctg1_2274|	NZ_KN322989|c12|791809-792684|-|X883_RS21365|thioesterase|WP_041219728.1	27.4	219	153	3	6	219	57	274	5.7e-21	105.5
input|c7|2339789-2340512|+|ctg1_2274|	NZ_LANE01000009|c4|855156-855920|-|IE84_RS24040|thioesterase|WP_045859374.1	29.0	214	146	5	6	216	19	229	5.7e-21	105.5
input|c7|2339789-2340512|+|ctg1_2274|	NZ_LFXA01000012|c27|160049-160816|+|AC230_RS19325|thioesterase|WP_049717544.1	30.1	219	150	2	3	219	22	239	5.7e-21	105.5
input|c7|2339789-2340512|+|ctg1_2274|	NZ_LFXA01000018|c40|691326-692114|-|AC230_RS29800|thioesterase|WP_053161426.1	27.6	232	165	3	5	236	28	256	5.7e-21	105.5
input|c7|2339789-2340512|+|ctg1_2274|	NZ_LGCW01000286|c35|3455-4222|-|ADK86_RS29505|thioesterase|WP_053699363.1	29.0	221	152	4	8	227	27	243	5.7e-21	105.5
input|c7|2339789-2340512|+|ctg1_2274|	NZ_LGIR01000012|c2|175710-176460|+|AC788_RS07205|thioesterase|AC788_RS07205	27.6	239	167	5	5	240	9	244	5.7e-21	105.5
input|c7|2339789-2340512|+|ctg1_2274|	NZ_LGUV01000400|c43|13604-17305|-|ADK75_RS37795|type_I_polyketide_synthase|WP_053177749.1	28.1	221	149	6	5	222	993	1206	5.7e-21	105.5
input|c7|2339789-2340512|+|ctg1_2274|	NZ_LGVG01000001|c1|232937-233680|-|AFM18_RS00955|thioesterase|WP_050444827.1	30.7	215	139	5	6	216	8	216	5.7e-21	105.5
input|c7|2339789-2340512|+|ctg1_2274|	NZ_LJCV01000110|c25|56647-57417|-|OK074_RS15085|thioesterase|WP_054214984.1	29.2	233	160	5	3	233	24	253	5.7e-21	105.5
input|c7|2339789-2340512|+|ctg1_2274|	NZ_LMFE01000009|c22|265935-266708|-|ASD42_RS24555|thioesterase|WP_056820860.1	29.1	230	157	5	5	232	24	249	5.7e-21	105.5
input|c7|2339789-2340512|+|ctg1_2274|	NZ_LWBU01000141|c16|56445-57161|-|A4V12_RS11930|thioesterase|WP_064069275.1	27.2	232	167	2	1	231	1	231	5.7e-21	105.5
input|c7|2339789-2340512|+|ctg1_2274|	NZ_MBLM01000134|c24|48375-49136|+|CC117_RS22465|thioesterase|WP_071087304.1	27.0	233	157	3	5	231	20	245	5.7e-21	105.5
input|c7|2339789-2340512|+|ctg1_2274|	NC_008268|c3|307868-308578|-|RHA1_RS01195|thioesterase|WP_011593534.1	26.6	233	167	4	1	231	1	231	7.5e-21	105.1
input|c7|2339789-2340512|+|ctg1_2274|	NC_013093|c4|3017571-3018395|-|AMIR_RS13390|thioesterase|WP_015801502.1	29.0	231	160	4	5	235	48	274	7.5e-21	105.1
input|c7|2339789-2340512|+|ctg1_2274|	NC_013595|c10|4195383-4196162|+|SROS_RS18310|thioesterase|WP_012890435.1	28.2	227	159	4	3	228	23	246	7.5e-21	105.1
input|c7|2339789-2340512|+|ctg1_2274|	NC_016113|c35|1032831-1033607|+|SCAT_RS04465|thioesterase|WP_078590533.1	27.8	234	165	2	5	235	26	258	7.5e-21	105.1
input|c7|2339789-2340512|+|ctg1_2274|	NZ_AHBF01000028|c40|112148-112912|-|ON12_RS12635|thioesterase|WP_010352671.1	30.4	224	152	4	5	227	22	242	7.5e-21	105.1
input|c7|2339789-2340512|+|ctg1_2274|	NZ_AJLQ01000036|c6|130163-130873|+|W9Y_RS0112160|thioesterase|WP_011593534.1	26.6	233	167	4	1	231	1	231	7.5e-21	105.1
input|c7|2339789-2340512|+|ctg1_2274|	NZ_APIV01000030|c36|28367-29176|-|H742_RS32910|thioesterase|WP_037771904.1	29.0	231	159	5	3	231	26	253	7.5e-21	105.1
input|c7|2339789-2340512|+|ctg1_2274|	NZ_AWZV01000029|c6|12982-13875|-|F757_RS0123705|thioesterase|WP_027213559.1	28.9	242	152	6	6	231	16	253	7.5e-21	105.1
input|c7|2339789-2340512|+|ctg1_2274|	NZ_BBXD01000015|c18|382786-383547|+|AW272_RS22550|thioesterase|WP_066368541.1	29.6	230	157	5	5	233	21	246	7.5e-21	105.1
input|c7|2339789-2340512|+|ctg1_2274|	NZ_BCML01000037|c23|49702-50466|-|AV141_RS22950|thioesterase|WP_010352671.1	30.4	224	152	4	5	227	22	242	7.5e-21	105.1
input|c7|2339789-2340512|+|ctg1_2274|	NZ_BDCX01000013|c19|204938-205681|+|A9J22_RS36375|hypothetical_protein|A9J22_RS36375	30.4	227	150	4	6	231	29	248	7.5e-21	105.1
input|c7|2339789-2340512|+|ctg1_2274|	NZ_CM002280|c26|7779008-7779778|-|M877_RS76235|thioesterase|WP_031232330.1	30.8	224	151	3	5	227	25	245	7.5e-21	105.1
input|c7|2339789-2340512|+|ctg1_2274|	NZ_CP016279|c8|2529451-2530173|+|AVL59_RS10840|thioesterase|WP_067302110.1	29.1	220	152	4	6	223	11	228	7.5e-21	105.1
input|c7|2339789-2340512|+|ctg1_2274|	NZ_CP017786|c2|1223188-1223928|-|BK049_RS06275|thioesterase|WP_071168104.1	28.9	235	152	7	5	235	16	239	7.5e-21	105.1
input|c7|2339789-2340512|+|ctg1_2274|	NZ_CPWG01000026|c5|32112-32876|-|AE401_RS16535|thioesterase|WP_050093498.1	31.0	216	143	5	3	217	14	224	7.5e-21	105.1
input|c7|2339789-2340512|+|ctg1_2274|	NZ_CVPB01000001|c23|6508357-6509463|+|BN1555_RS29890|thioesterase|WP_093802263.1	24.8	226	168	2	5	230	142	365	7.5e-21	105.1
input|c7|2339789-2340512|+|ctg1_2274|	NZ_FLTR01000002|c22|449255-450001|+|YW5DRAFT_RS05975|thioesterase|WP_093807324.1	25.4	224	165	2	5	228	22	243	7.5e-21	105.1
input|c7|2339789-2340512|+|ctg1_2274|	NZ_FMHY01000002|c15|4582896-4583642|+|GA0070604_RS20020|thioesterase|WP_091120579.1	28.4	215	150	4	5	218	21	232	7.5e-21	105.1
input|c7|2339789-2340512|+|ctg1_2274|	NZ_FNON01000003|c14|358882-361125|+|BLV57_RS15340|hypothetical_protein|WP_091289416.1	26.8	228	164	2	6	233	16	240	7.5e-21	105.1
input|c7|2339789-2340512|+|ctg1_2274|	NZ_FOFR01000005|c31|184878-185576|-|BMW88_RS14290|thioesterase|WP_089951343.1	31.2	224	142	5	8	230	16	228	7.5e-21	105.1
input|c7|2339789-2340512|+|ctg1_2274|	NZ_FOGO01000006|c8|254196-254927|+|BMX65_RS15410|thioesterase|WP_075000838.1	26.5	230	167	2	6	234	11	239	7.5e-21	105.1
input|c7|2339789-2340512|+|ctg1_2274|	NZ_HF570108|c9|4530476-4531291|+|MILUP08_RS21850|thioesterase|WP_007461630.1	28.1	228	161	3	3	229	32	257	7.5e-21	105.1
input|c7|2339789-2340512|+|ctg1_2274|	NZ_HG428559|c12|160251-160997|-|XBI1_RS10915|thioesterase|WP_038185986.1	29.7	219	150	4	5	223	16	230	7.5e-21	105.1
input|c7|2339789-2340512|+|ctg1_2274|	NZ_JNYR01000036|c42|78044-78811|-|NH08_RS0135640|thioesterase|WP_030185141.1	28.9	225	155	4	8	231	27	247	7.5e-21	105.1
input|c7|2339789-2340512|+|ctg1_2274|	NZ_JOBC01000002|c6|164330-165112|-|IG96_RS0104450|thioesterase|WP_030608677.1	29.5	220	152	2	5	224	20	236	7.5e-21	105.1
input|c7|2339789-2340512|+|ctg1_2274|	NZ_JOCT01000021|c21|267982-268728|+|IE97_RS0126520|thioesterase|WP_030245525.1	26.7	225	159	3	5	225	20	242	7.5e-21	105.1
input|c7|2339789-2340512|+|ctg1_2274|	NZ_JODE01000022|c22|112001-112765|-|IH36_RS0123665|thioesterase|WP_063755837.1	28.8	219	155	1	5	223	20	237	7.5e-21	105.1
input|c7|2339789-2340512|+|ctg1_2274|	NZ_JOEI01000034|c25|5106-5924|+|IF11_RS0132270|thioesterase|WP_078491030.1	25.1	231	171	2	3	233	42	270	7.5e-21	105.1
input|c7|2339789-2340512|+|ctg1_2274|	NZ_JOEQ01000013|c14|153960-154847|+|IG98_RS0120810|thioesterase|WP_084195530.1	29.2	216	150	3	3	217	64	277	7.5e-21	105.1
input|c7|2339789-2340512|+|ctg1_2274|	NZ_JOGA01000032|c32|2934-3686|+|IG10_RS0133715|thioesterase|WP_032769648.1	28.4	222	156	3	3	223	8	227	7.5e-21	105.1
input|c7|2339789-2340512|+|ctg1_2274|	NZ_JOIU01000006|c13|207500-208240|+|IG05_RS0108940|thioesterase|WP_051789652.1	30.9	217	144	4	3	218	18	229	7.5e-21	105.1
input|c7|2339789-2340512|+|ctg1_2274|	NZ_JXSK01000007|c19|104272-105021|-|TI10_RS16330|thioesterase|WP_049584457.1	30.9	233	154	6	5	235	22	249	7.5e-21	105.1
input|c7|2339789-2340512|+|ctg1_2274|	NZ_JZXP01000034|c3|436926-437801|-|VP95_RS23505|thioesterase|WP_045720295.1	27.4	219	153	3	6	219	57	274	7.5e-21	105.1
input|c7|2339789-2340512|+|ctg1_2274|	NZ_KB900187|c29|4393-5100|-|F581_RS0125245|thioesterase|WP_019031049.1	28.5	228	160	3	6	231	8	234	7.5e-21	105.1
input|c7|2339789-2340512|+|ctg1_2274|	NZ_KB913030|c24|6680865-6681557|+|STRPU_RS0130735|thioesterase|WP_106960037.1	26.8	224	161	2	11	232	4	226	7.5e-21	105.1
input|c7|2339789-2340512|+|ctg1_2274|	NZ_LFXA01000002|c6|656925-657671|-|AC230_RS03540|thioesterase|WP_049714988.1	29.7	212	146	2	5	215	13	222	7.5e-21	105.1
input|c7|2339789-2340512|+|ctg1_2274|	NZ_LJYL01000009|c2|582479-583228|+|AOT87_RS03170|thioesterase|WP_057968719.1	31.1	235	142	8	4	232	24	244	7.5e-21	105.1
input|c7|2339789-2340512|+|ctg1_2274|	NZ_LKIC01000001|c1|241138-241878|+|AMR95_RS01020|thioesterase|WP_058837308.1	30.0	227	144	7	5	227	16	231	7.5e-21	105.1
input|c7|2339789-2340512|+|ctg1_2274|	NZ_LMZE01000038|c11|3447-4214|-|ADL21_RS06535|thioesterase|WP_063807818.1	29.4	211	146	3	8	218	27	234	7.5e-21	105.1
input|c7|2339789-2340512|+|ctg1_2274|	NZ_LOVW01000018|c8|1276080-1276832|+|WS65_RS13130|thioesterase|WP_059639805.1	27.9	229	160	4	5	231	21	246	7.5e-21	105.1
input|c7|2339789-2340512|+|ctg1_2274|	NZ_LOXU01000053|c12|306536-307288|-|WS84_RS25480|thioesterase|WP_059584631.1	27.9	229	160	4	5	231	21	246	7.5e-21	105.1
input|c7|2339789-2340512|+|ctg1_2274|	NZ_LT628274|c2|374715-375437|-|BQ4443_RS03535|thioesterase|WP_083331838.1	30.6	235	152	6	6	233	7	237	7.5e-21	105.1
input|c7|2339789-2340512|+|ctg1_2274|	NZ_LXWK01000011|c1|141256-142041|+|A5320_RS01860|thioesterase|WP_068060167.1	26.5	215	155	2	11	225	29	240	7.5e-21	105.1
input|c7|2339789-2340512|+|ctg1_2274|	NZ_LYDS01000797|c60|5886-6581|-|BWI70_RS40645|thioesterase|WP_075737396.1	28.0	225	155	3	5	227	7	226	7.5e-21	105.1
input|c7|2339789-2340512|+|ctg1_2274|	NZ_MBGD01000004|c2|528882-529646|+|BB778_RS03735|thioesterase|WP_071198544.1	28.5	214	147	5	6	216	19	229	7.5e-21	105.1
input|c7|2339789-2340512|+|ctg1_2274|	NZ_MBQA01000193|c10|203028-203819|-|BB427_RS18845|thioesterase|WP_069022506.1	28.8	226	158	3	3	227	30	253	7.5e-21	105.1
input|c7|2339789-2340512|+|ctg1_2274|	NZ_MLIJ01000019|c12|822736-823485|-|BKG75_RS22045|thioesterase|WP_057968719.1	31.1	235	142	8	4	232	24	244	7.5e-21	105.1
input|c7|2339789-2340512|+|ctg1_2274|	NZ_MLIR01000012|c5|805195-805944|-|BKG83_RS11415|thioesterase|WP_070916449.1	31.1	235	142	8	4	232	24	244	7.5e-21	105.1
input|c7|2339789-2340512|+|ctg1_2274|	NC_018695|c1|1381787-1382680|+|BUPH_RS06155|thioesterase|WP_015002268.1	29.3	239	154	5	6	231	21	257	9.8e-21	104.8
input|c7|2339789-2340512|+|ctg1_2274|	NZ_AUKQ01000024|c21|52757-53554|+|H299_RS35520|thioesterase|WP_037759989.1	30.9	217	141	4	3	215	29	240	9.8e-21	104.8
input|c7|2339789-2340512|+|ctg1_2274|	NZ_BBYG01000020|c19|180336-181058|+|AOQ37_RS31295|thioesterase|WP_062649315.1	27.9	226	156	3	6	228	9	230	9.8e-21	104.8
input|c7|2339789-2340512|+|ctg1_2274|	NZ_BDBP01000153|c42|3083-3862|-|NL1_RS34425|thioesterase|WP_084511373.1	30.0	227	148	6	5	227	29	248	9.8e-21	104.8
input|c7|2339789-2340512|+|ctg1_2274|	NZ_CP003987|c7|815608-816363|-|GZL_RS03310|thioesterase|WP_039629354.1	27.9	219	156	2	5	223	23	239	9.8e-21	104.8
input|c7|2339789-2340512|+|ctg1_2274|	NZ_CP013142|c11|5994449-5995249|+|ASR50_RS26655|thioesterase|WP_051747699.1	26.4	216	157	2	3	218	36	249	9.8e-21	104.8
input|c7|2339789-2340512|+|ctg1_2274|	NZ_CP016174|c23|6081571-6082320|-|SD37_RS26590|thioesterase|WP_044849868.1	30.4	224	151	5	5	227	24	243	9.8e-21	104.8
input|c7|2339789-2340512|+|ctg1_2274|	NZ_CP017248|c11|2442052-2442804|-|BFF78_RS09840|thioesterase|WP_069777942.1	28.8	229	161	2	3	231	20	246	9.8e-21	104.8
input|c7|2339789-2340512|+|ctg1_2274|	NZ_CP022438|c18|6487892-6488623|-|CGZ69_RS29145|thioesterase|WP_100111454.1	30.4	214	144	4	5	216	15	225	9.8e-21	104.8
input|c7|2339789-2340512|+|ctg1_2274|	NZ_CP026925|c2|1152141-1152887|-|At1D1609_RS21000|thioesterase|WP_065657498.1	28.6	210	147	2	6	213	10	218	9.8e-21	104.8
input|c7|2339789-2340512|+|ctg1_2274|	NZ_FMYR01000011|c6|82771-83475|-|SAMN04487747_RS18140|thioesterase|WP_093527150.1	28.6	234	164	2	6	239	3	233	9.8e-21	104.8
input|c7|2339789-2340512|+|ctg1_2274|	NZ_FNKY01000001|c7|1673216-1673962|+|BLR00_RS07535|thioesterase|WP_074631801.1	30.0	230	151	5	6	231	7	230	9.8e-21	104.8
input|c7|2339789-2340512|+|ctg1_2274|	NZ_FOMX01000021|c24|83797-84570|+|BM274_RS28860|thioesterase|WP_096327419.1	28.7	216	151	3	3	217	21	234	9.8e-21	104.8
input|c7|2339789-2340512|+|ctg1_2274|	NZ_JNWV01000015|c9|178090-178848|+|OO52_RS17620|thioesterase|WP_030644000.1	27.2	232	161	3	5	233	21	247	9.8e-21	104.8
input|c7|2339789-2340512|+|ctg1_2274|	NZ_JOAR01000002|c4|54193-55020|+|IO26_RS0102160|thioesterase|WP_037684827.1	30.1	216	147	2	5	217	33	247	9.8e-21	104.8
input|c7|2339789-2340512|+|ctg1_2274|	NZ_JOAZ01000008|c10|185304-186008|+|IG73_RS0112325|thioesterase|WP_030626959.1	28.6	234	164	2	6	239	3	233	9.8e-21	104.8
input|c7|2339789-2340512|+|ctg1_2274|	NZ_JOCB01000016|c12|24135-24806|-|IF37_RS0109295|thioesterase|WP_037856097.1	27.5	222	158	3	6	227	1	219	9.8e-21	104.8
input|c7|2339789-2340512|+|ctg1_2274|	NZ_JODA01000030|c26|61424-62392|+|IF72_RS0129040|thioesterase|WP_051774266.1	28.1	228	147	4	6	219	76	300	9.8e-21	104.8
input|c7|2339789-2340512|+|ctg1_2274|	NZ_JOEH01000009|c6|114250-115065|+|IF29_RS0113055|thioesterase|WP_084714062.1	27.2	213	153	2	3	215	29	239	9.8e-21	104.8
input|c7|2339789-2340512|+|ctg1_2274|	NZ_JPLW01000006|c24|426792-427556|-|ED92_RS32965|thioesterase|WP_037345130.1	29.3	229	153	5	5	232	22	242	9.8e-21	104.8
input|c7|2339789-2340512|+|ctg1_2274|	NZ_KB912942|c12|2162223-2163020|-|AMYBE_RS0110200|thioesterase|WP_020659274.1	29.8	228	151	4	5	231	24	243	9.8e-21	104.8
input|c7|2339789-2340512|+|ctg1_2274|	NZ_KL503830|c11|5781466-5782266|+|DJ64_RS25975|thioesterase|WP_051747699.1	26.4	216	157	2	3	218	36	249	9.8e-21	104.8
input|c7|2339789-2340512|+|ctg1_2274|	NZ_KN323131|c11|889477-890352|-|Y598_RS21530|thioesterase|WP_041195479.1	27.4	219	153	3	6	219	57	274	9.8e-21	104.8
input|c7|2339789-2340512|+|ctg1_2274|	NZ_KQ948794|c26|15198-15959|+|AQJ64_RS43395|thioesterase|WP_055633870.1	28.3	223	156	3	6	227	26	245	9.8e-21	104.8
input|c7|2339789-2340512|+|ctg1_2274|	NZ_KQ949009|c28|54677-55423|-|AQJ84_RS39610|thioesterase|WP_037802395.1	26.8	224	162	2	5	227	9	231	9.8e-21	104.8
input|c7|2339789-2340512|+|ctg1_2274|	NZ_LDZL01000002|c3|398244-398996|-|ABW12_RS06420|thioesterase|WP_048274242.1	27.2	228	164	2	5	232	16	241	9.8e-21	104.8
input|c7|2339789-2340512|+|ctg1_2274|	NZ_LGDZ01000208|c28|192429-193169|+|ADL04_RS28950|thioesterase|WP_053711130.1	30.9	217	144	4	3	218	18	229	9.8e-21	104.8
input|c7|2339789-2340512|+|ctg1_2274|	NZ_LIRI01000313|c15|21329-22198|+|AOK20_RS31795|thioesterase|WP_079049019.1	29.6	226	153	4	3	227	58	278	9.8e-21	104.8
input|c7|2339789-2340512|+|ctg1_2274|	NZ_LNYH01000001|c1|13481-14221|+|Lisr_RS00025|thioesterase|WP_058500402.1	29.6	226	154	4	3	227	13	234	9.8e-21	104.8
input|c7|2339789-2340512|+|ctg1_2274|	NZ_LXKX01000045|c2|294809-295555|+|A6U96_RS23300|thioesterase|WP_065657498.1	28.6	210	147	2	6	213	10	218	9.8e-21	104.8
input|c7|2339789-2340512|+|ctg1_2274|	NC_014666|c16|5218392-5219174|-|FRAEUI1C_RS21140|thioesterase|WP_013425377.1	28.3	237	162	4	4	235	27	260	1.3e-20	104.4
input|c7|2339789-2340512|+|ctg1_2274|	NC_018681|c30|5765293-5766003|+|O3I_RS25335|thioesterase|WP_014985845.1	27.1	225	162	2	6	229	8	231	1.3e-20	104.4
input|c7|2339789-2340512|+|ctg1_2274|	NC_018691|c3|2760516-2761295|-|B5T_RS12375|thioesterase|WP_014994846.1	28.3	233	153	6	5	232	23	246	1.3e-20	104.4
input|c7|2339789-2340512|+|ctg1_2274|	NC_020891|c2|285100-285897|-|CMN_RS01430|thioesterase|WP_015489088.1	27.0	233	164	4	3	232	22	251	1.3e-20	104.4
input|c7|2339789-2340512|+|ctg1_2274|	NC_021252|c9|3234491-3235255|-|AORI_RS55750|thioesterase|WP_016333307.1	28.4	232	163	3	5	236	22	250	1.3e-20	104.4
input|c7|2339789-2340512|+|ctg1_2274|	NZ_AHBF01000066|c25|43639-44415|+|ON12_RS28345|thioesterase|WP_010356025.1	30.8	224	144	5	3	223	24	239	1.3e-20	104.4
input|c7|2339789-2340512|+|ctg1_2274|	NZ_AMSH01000018|c4|30229-30969|-|BA1_RS08190|thioesterase|WP_008357654.1	29.8	225	143	7	5	225	16	229	1.3e-20	104.4
input|c7|2339789-2340512|+|ctg1_2274|	NZ_BAFX01000020|c38|46414-47169|+|ON43_RS05500|thioesterase|WP_040804242.1	27.8	230	162	3	6	233	22	249	1.3e-20	104.4
input|c7|2339789-2340512|+|ctg1_2274|	NZ_BCMK01000129|c42|11310-12086|+|AV125_RS42255|thioesterase|WP_059048309.1	30.8	224	144	5	3	223	24	239	1.3e-20	104.4
input|c7|2339789-2340512|+|ctg1_2274|	NZ_BCML01000137|c43|8337-9113|-|AV141_RS43415|thioesterase|WP_059048309.1	30.8	224	144	5	3	223	24	239	1.3e-20	104.4
input|c7|2339789-2340512|+|ctg1_2274|	NZ_CP006850|c5|991439-992194|+|NONO_RS04380|thioesterase|WP_025347211.1	27.2	232	165	3	6	235	22	251	1.3e-20	104.4
input|c7|2339789-2340512|+|ctg1_2274|	NZ_CP010849|c20|5469727-5470521|+|TU94_RS22985|thioesterase|WP_044384108.1	29.2	212	148	2	6	217	24	233	1.3e-20	104.4
input|c7|2339789-2340512|+|ctg1_2274|	NZ_CP011862|c1|204861-205622|+|WY02_RS00445|thioesterase|WP_062394441.1	28.2	220	155	3	5	223	24	241	1.3e-20	104.4
input|c7|2339789-2340512|+|ctg1_2274|	NZ_CP015098|c12|4961176-4961961|+|A4E84_RS22070|thioesterase|WP_062928250.1	29.4	235	159	4	5	239	30	257	1.3e-20	104.4
input|c7|2339789-2340512|+|ctg1_2274|	NZ_CP015399|c2|2461702-2462466|-|A4V08_RS12040|thioesterase|WP_065548451.1	27.9	233	165	2	4	235	22	252	1.3e-20	104.4
input|c7|2339789-2340512|+|ctg1_2274|	NZ_CP018335|c1|1870153-1870542|+|BS101_RS22315|hypothetical_protein|WP_083585679.1	42.2	109	62	1	119	227	3	110	1.3e-20	104.4
input|c7|2339789-2340512|+|ctg1_2274|	NZ_CP018664|c2|380075-380836|+|AUO97_RS01740|thioesterase|WP_000200755.1	29.9	231	155	7	6	231	12	240	1.3e-20	104.4
input|c7|2339789-2340512|+|ctg1_2274|	NZ_CP022522|c6|2247710-2248495|+|PNC201_RS09405|thioesterase|WP_102056898.1	27.9	226	160	3	3	227	28	251	1.3e-20	104.4
input|c7|2339789-2340512|+|ctg1_2274|	NZ_FOVJ01000009|c8|63543-64280|-|BMZ14_RS13475|thioesterase|WP_074798472.1	28.2	238	161	5	6	239	7	238	1.3e-20	104.4
input|c7|2339789-2340512|+|ctg1_2274|	NZ_FOVY01000014|c8|58966-59703|-|BM081_RS13140|thioesterase|WP_074798472.1	28.2	238	161	5	6	239	7	238	1.3e-20	104.4
input|c7|2339789-2340512|+|ctg1_2274|	NZ_JAGS01000001|c4|1443161-1443913|+|N773_RS0106420|thioesterase|WP_024857017.1	28.3	212	145	4	5	215	19	224	1.3e-20	104.4
input|c7|2339789-2340512|+|ctg1_2274|	NZ_JH137667|c3|89938-90678|-|BPU_RS0102710|thioesterase|WP_019743163.1	29.8	225	143	7	5	225	16	229	1.3e-20	104.4
input|c7|2339789-2340512|+|ctg1_2274|	NZ_JH650741|c2|515987-516778|+|UY7_RS0107210|thioesterase|WP_010604899.1	27.4	226	161	3	3	227	30	253	1.3e-20	104.4
input|c7|2339789-2340512|+|ctg1_2274|	NZ_JJMR01000024|c5|6501-7346|+|DP01_RS0112455|thioesterase|WP_025098515.1	27.1	225	157	3	6	224	46	269	1.3e-20	104.4
input|c7|2339789-2340512|+|ctg1_2274|	NZ_JNXE01000068|c32|13979-14785|+|OO69_RS46870|thioesterase|WP_051801827.1	27.8	223	153	4	3	219	28	248	1.3e-20	104.4
input|c7|2339789-2340512|+|ctg1_2274|	NZ_JOBO01000022|c23|75856-76623|-|IG76_RS0124420|thioesterase|WP_030635076.1	29.4	221	151	4	8	227	27	243	1.3e-20	104.4
input|c7|2339789-2340512|+|ctg1_2274|	NZ_JOBP01000040|c45|4302-5069|-|IF94_RS0138325|thioesterase|WP_030653299.1	28.9	225	155	4	8	231	27	247	1.3e-20	104.4
input|c7|2339789-2340512|+|ctg1_2274|	NZ_JODA01000004|c5|103900-104760|-|IF72_RS0105845|thioesterase|WP_078851108.1	31.6	212	142	3	5	216	49	257	1.3e-20	104.4
input|c7|2339789-2340512|+|ctg1_2274|	NZ_KB850046|c3|1465697-1466458|-|F905_RS12420|thioesterase|WP_000200755.1	29.9	231	155	7	6	231	12	240	1.3e-20	104.4
input|c7|2339789-2340512|+|ctg1_2274|	NZ_KQ947992|c20|228870-229628|-|AQI70_RS29225|thioesterase|WP_062155288.1	29.6	233	159	4	3	232	20	250	1.3e-20	104.4
input|c7|2339789-2340512|+|ctg1_2274|	NZ_LFML01000149|c13|84217-85014|+|ACS04_RS30735|thioesterase|WP_048480101.1	27.5	233	155	5	5	227	24	252	1.3e-20	104.4
input|c7|2339789-2340512|+|ctg1_2274|	NZ_LGHN01000172|c15|229841-230605|-|ADK59_RS23300|thioesterase|WP_063785218.1	30.0	217	144	5	6	218	27	239	1.3e-20	104.4
input|c7|2339789-2340512|+|ctg1_2274|	NZ_LIPD01000011|c5|139906-140652|-|AMK13_RS28860|thioesterase|WP_074004728.1	29.6	223	152	4	6	227	8	226	1.3e-20	104.4
input|c7|2339789-2340512|+|ctg1_2274|	NZ_LIWC01000007|c27|438158-438922|-|AMK34_RS38605|thioesterase|WP_073848712.1	29.7	229	152	5	5	232	22	242	1.3e-20	104.4
input|c7|2339789-2340512|+|ctg1_2274|	NZ_LK022848|c20|4059092-4059871|+|SIRAN_RS15085|thioesterase|WP_052701349.1	27.9	233	157	6	6	233	30	256	1.3e-20	104.4
input|c7|2339789-2340512|+|ctg1_2274|	NZ_LNJS01000004|c11|43318-44193|+|WS92_RS29700|thioesterase|WP_059934186.1	27.9	219	152	3	6	219	57	274	1.3e-20	104.4
input|c7|2339789-2340512|+|ctg1_2274|	NZ_LOIC01000083|c16|148005-148736|+|Phpb_RS18550|thioesterase|WP_065391648.1	29.2	233	158	5	5	235	16	243	1.3e-20	104.4
input|c7|2339789-2340512|+|ctg1_2274|	NZ_LYDS01000731|c50|8367-9143|-|BWI70_RS37085|thioesterase|WP_059048309.1	30.8	224	144	5	3	223	24	239	1.3e-20	104.4
input|c7|2339789-2340512|+|ctg1_2274|	NZ_MAPV01000063|c34|48495-49253|-|BFF76_RS10575|thioesterase|WP_031096905.1	28.3	233	161	4	4	233	16	245	1.3e-20	104.4
input|c7|2339789-2340512|+|ctg1_2274|	NZ_MDKB01000002|c8|322065-322823|+|BA175_RS07950|thioesterase|WP_069170587.1	25.1	223	163	3	5	227	21	239	1.3e-20	104.4
input|c7|2339789-2340512|+|ctg1_2274|	NZ_MLYN01000074|c48|76101-76859|-|BIV25_RS39485|thioesterase|WP_071377374.1	28.5	228	158	4	5	231	28	251	1.3e-20	104.4
input|c7|2339789-2340512|+|ctg1_2274|	NZ_MRUT01000031|c1|12006-12767|+|BVG73_RS11260|thioesterase|WP_000200755.1	29.9	231	155	7	6	231	12	240	1.3e-20	104.4
input|c7|2339789-2340512|+|ctg1_2274|	NC_010571|c2|2456805-2457542|-|OTER_RS09915|thioesterase|WP_012374779.1	31.7	221	137	8	3	215	10	224	1.7e-20	104.0
input|c7|2339789-2340512|+|ctg1_2274|	NZ_AOPZ01000014|c4|33295-34026|+|STRAU_RS01665|thioesterase|WP_106967774.1	29.2	212	147	3	6	216	15	224	1.7e-20	104.0
input|c7|2339789-2340512|+|ctg1_2274|	NZ_AORZ01000176|c55|65-865|-|H340_RS29980|thioesterase|WP_004954576.1	30.2	235	154	5	5	235	32	260	1.7e-20	104.0
input|c7|2339789-2340512|+|ctg1_2274|	NZ_AYXG01000087|c19|90374-91357|+|UO65_RS12465|hypothetical_protein|WP_052021097.1	27.2	232	150	4	6	228	23	244	1.7e-20	104.0
input|c7|2339789-2340512|+|ctg1_2274|	NZ_BAGH01000610|c3|46337-47047|+|ON39_RS43615|thioesterase|WP_040742999.1	29.1	227	159	2	2	227	4	229	1.7e-20	104.0
input|c7|2339789-2340512|+|ctg1_2274|	NZ_BBPO01000030|c23|80715-81479|+|TR48_RS20145|thioesterase|WP_042369316.1	28.0	243	156	4	3	232	4	240	1.7e-20	104.0
input|c7|2339789-2340512|+|ctg1_2274|	NZ_BCMK01000013|c15|49789-50553|-|AV125_RS11565|thioesterase|WP_059044111.1	30.4	224	152	4	5	227	22	242	1.7e-20	104.0
input|c7|2339789-2340512|+|ctg1_2274|	NZ_BDAW01000041|c21|75530-76294|+|NA10_RS22540|thioesterase|WP_067571158.1	27.7	224	158	3	6	227	22	243	1.7e-20	104.0
input|c7|2339789-2340512|+|ctg1_2274|	NZ_BDBD01000011|c14|505321-506073|-|NCO8_RS11350|thioesterase|WP_067638774.1	30.1	229	154	5	2	227	20	245	1.7e-20	104.0
input|c7|2339789-2340512|+|ctg1_2274|	NZ_BDCU01000023|c13|71306-72061|+|NF4_RS14440|thioesterase|WP_063127864.1	27.5	218	154	3	10	225	26	241	1.7e-20	104.0
input|c7|2339789-2340512|+|ctg1_2274|	NZ_CCES01000028|c13|376569-377333|+|SYMBAF_RS13210|thioesterase|WP_040265953.1	27.2	213	151	4	6	216	19	229	1.7e-20	104.0
input|c7|2339789-2340512|+|ctg1_2274|	NZ_CP010519|c20|4030113-4030859|-|SLNWT_RS15420|thioesterase|WP_040250729.1	28.4	225	158	2	5	227	20	243	1.7e-20	104.0
input|c7|2339789-2340512|+|ctg1_2274|	NZ_CP016172|c1|2059394-2060254|+|BAU07_RS09085|thioesterase|WP_066656370.1	29.3	229	157	4	6	231	8	234	1.7e-20	104.0
input|c7|2339789-2340512|+|ctg1_2274|	NZ_CP022433|c17|5985701-5986453|-|LK07_RS26730|thioesterase|WP_043432505.1	27.8	223	154	4	5	225	22	239	1.7e-20	104.0
input|c7|2339789-2340512|+|ctg1_2274|	NZ_CP022464|c2|1920522-1921286|+|CGC65_RS09140|thioesterase|WP_002565725.1	26.6	233	168	2	4	235	22	252	1.7e-20	104.0
input|c7|2339789-2340512|+|ctg1_2274|	NZ_CP022521|c2|1395382-1396152|-|AHOG_RS06305|thioesterase|WP_093940517.1	27.7	238	164	5	3	238	23	254	1.7e-20	104.0
input|c7|2339789-2340512|+|ctg1_2274|	NZ_CP024985|c15|2451059-2451832|-|SLAV_RS10230|thioesterase|WP_037688387.1	27.4	226	162	2	3	227	26	250	1.7e-20	104.0
input|c7|2339789-2340512|+|ctg1_2274|	NZ_FMIA01000002|c10|3301502-3302332|+|GA0070617_RS14925|thioesterase|WP_091437910.1	29.3	222	147	5	3	220	40	255	1.7e-20	104.0
input|c7|2339789-2340512|+|ctg1_2274|	NZ_FNBE01000022|c1|24738-25496|-|BLS43_RS26630|thioesterase|WP_093089460.1	28.0	214	151	3	6	219	29	239	1.7e-20	104.0
input|c7|2339789-2340512|+|ctg1_2274|	NZ_FNIE01000025|c3|29352-30170|+|BLR33_RS32730|thioesterase|WP_093788408.1	27.4	219	158	1	5	223	43	260	1.7e-20	104.0
input|c7|2339789-2340512|+|ctg1_2274|	NZ_FNSR01000003|c1|615836-616777|+|BLV92_RS29490|thioesterase|WP_090552533.1	28.8	229	159	4	6	231	66	293	1.7e-20	104.0
input|c7|2339789-2340512|+|ctg1_2274|	NZ_FOAZ01000016|c29|27268-28041|-|BMY61_RS27340|thioesterase|WP_063773215.1	30.0	217	150	2	3	218	27	242	1.7e-20	104.0
input|c7|2339789-2340512|+|ctg1_2274|	NZ_FOWC01000002|c14|574320-575069|-|BM362_RS11630|thioesterase|WP_093573120.1	28.3	233	156	3	3	231	17	242	1.7e-20	104.0
input|c7|2339789-2340512|+|ctg1_2274|	NZ_FOWC01000019|c29|11096-11785|-|BM362_RS40715|thioesterase|WP_067588458.1	29.0	214	138	5	4	214	2	204	1.7e-20	104.0
input|c7|2339789-2340512|+|ctg1_2274|	NZ_FQZK01000008|c18|216099-216884|-|BUE45_RS15540|thioesterase|WP_073380030.1	28.8	229	159	3	5	232	22	247	1.7e-20	104.0
input|c7|2339789-2340512|+|ctg1_2274|	NZ_JOAE01000022|c24|12989-13780|+|IG70_RS0129565|thioesterase|WP_051754714.1	26.5	230	164	4	3	231	19	244	1.7e-20	104.0
input|c7|2339789-2340512|+|ctg1_2274|	NZ_JOAN01000024|c13|118570-119343|+|IF46_RS0127280|thioesterase|WP_084598073.1	29.6	230	155	5	4	232	21	244	1.7e-20	104.0
input|c7|2339789-2340512|+|ctg1_2274|	NZ_JOEW01000040|c23|14226-14999|+|IF07_RS0130370|thioesterase|WP_037688387.1	27.4	226	162	2	3	227	26	250	1.7e-20	104.0
input|c7|2339789-2340512|+|ctg1_2274|	NZ_JOFR01000011|c10|188165-188947|-|IO38_RS0117180|thioesterase|WP_051827682.1	28.6	231	157	5	3	231	17	241	1.7e-20	104.0
input|c7|2339789-2340512|+|ctg1_2274|	NZ_JOIK01000019|c18|90078-90914|+|IH69_RS0120455|thioesterase|WP_030832990.1	29.0	231	158	3	6	232	34	262	1.7e-20	104.0
input|c7|2339789-2340512|+|ctg1_2274|	NZ_JPMW01000001|c17|5543805-5544542|-|EV45_RS24805|thioesterase|WP_068924656.1	27.6	228	161	4	5	231	16	240	1.7e-20	104.0
input|c7|2339789-2340512|+|ctg1_2274|	NZ_KB851149|c3|437970-438734|-|HMPREF1097_RS10255|thioesterase|WP_002565725.1	26.6	233	168	2	4	235	22	252	1.7e-20	104.0
input|c7|2339789-2340512|+|ctg1_2274|	NZ_KB851189|c3|131763-132527|+|HMPREF1095_RS26795|thioesterase|WP_002565725.1	26.6	233	168	2	4	235	22	252	1.7e-20	104.0
input|c7|2339789-2340512|+|ctg1_2274|	NZ_KB905359|c12|1969700-1970473|-|SALPAC3_RS0108845|thioesterase|WP_018220881.1	26.5	230	165	3	3	232	19	244	1.7e-20	104.0
input|c7|2339789-2340512|+|ctg1_2274|	NZ_KL997441|c30|547184-548059|-|IQ62_RS35915|thioesterase|WP_063769903.1	28.4	229	155	4	3	227	24	247	1.7e-20	104.0
input|c7|2339789-2340512|+|ctg1_2274|	NZ_KQ257834|c36|793500-794264|+|IQ63_RS39325|thioesterase|WP_050375082.1	30.4	224	152	4	5	227	22	242	1.7e-20	104.0
input|c7|2339789-2340512|+|ctg1_2274|	NZ_LGCV01000432|c57|4604-5371|-|ADK70_RS40795|thioesterase|WP_053804737.1	29.4	221	151	4	8	227	27	243	1.7e-20	104.0
input|c7|2339789-2340512|+|ctg1_2274|	NZ_LGEA01000110|c21|11392-12138|+|ADK65_RS25305|thioesterase|WP_053672919.1	26.8	224	162	2	5	227	9	231	1.7e-20	104.0
input|c7|2339789-2340512|+|ctg1_2274|	NZ_LGUR01000218|c26|62955-63725|-|ADK36_RS29715|thioesterase|WP_048585008.1	27.4	230	163	3	3	231	27	253	1.7e-20	104.0
input|c7|2339789-2340512|+|ctg1_2274|	NZ_LIPN01000451|c42|2515-3297|-|AOK03_RS35535|thioesterase|WP_055569517.1	31.9	232	146	5	5	231	30	254	1.7e-20	104.0
input|c7|2339789-2340512|+|ctg1_2274|	NZ_LJJF01000001|c19|5660528-5661301|+|A6F73_RS24210|thioesterase|WP_079135957.1	28.5	221	147	5	5	216	20	238	1.7e-20	104.0
input|c7|2339789-2340512|+|ctg1_2274|	NZ_LJPR01000145|c7|32964-33626|-|ALO87_RS18240|thioesterase|WP_057417981.1	29.6	199	136	4	30	227	1	196	1.7e-20	104.0
input|c7|2339789-2340512|+|ctg1_2274|	NZ_LJPT01000045|c2|32952-33615|-|ALO88_RS07845|thioesterase|WP_057417981.1	29.6	199	136	4	30	227	1	196	1.7e-20	104.0
input|c7|2339789-2340512|+|ctg1_2274|	NZ_LNJP01000004|c15|65449-66201|-|WS64_RS29510|thioesterase|WP_060968654.1	27.9	229	160	4	5	231	21	246	1.7e-20	104.0
input|c7|2339789-2340512|+|ctg1_2274|	NZ_LRQV01000119|c30|15072-15827|+|AWW66_RS24830|thioesterase|WP_067371053.1	29.2	212	148	2	5	216	22	231	1.7e-20	104.0
input|c7|2339789-2340512|+|ctg1_2274|	NZ_LT607755|c2|2185119-2185877|+|GA0070619_RS09495|thioesterase|WP_088947718.1	28.2	238	149	6	5	233	27	251	1.7e-20	104.0
input|c7|2339789-2340512|+|ctg1_2274|	NZ_LUJJ01000021|c7|191863-192609|+|BJU09_RS20120|thioesterase|WP_070062434.1	29.2	216	148	5	6	219	7	219	1.7e-20	104.0
input|c7|2339789-2340512|+|ctg1_2274|	NZ_LWAB01000002|c9|1063950-1064795|+|A4U61_RS05540|thioesterase|WP_065000864.1	31.8	220	135	6	5	217	39	250	1.7e-20	104.0
input|c7|2339789-2340512|+|ctg1_2274|	NZ_LWSF01000018|c23|171381-172070|+|A4R44_RS30635|thioesterase|WP_067588458.1	29.0	214	138	5	4	214	2	204	1.7e-20	104.0
input|c7|2339789-2340512|+|ctg1_2274|	NZ_LYDS01000134|c8|15151-15915|+|BWI70_RS05995|thioesterase|WP_075731752.1	30.4	224	152	4	5	227	22	242	1.7e-20	104.0
input|c7|2339789-2340512|+|ctg1_2274|	NZ_MLYN01000063|c43|2310-3068|+|BIV25_RS36120|thioesterase|WP_071376752.1	26.6	222	160	3	3	223	21	240	1.7e-20	104.0
input|c7|2339789-2340512|+|ctg1_2274|	NZ_MUBF01000002|c4|100082-100846|-|BZP36_RS07335|thioesterase|WP_076945575.1	29.0	214	146	5	6	216	19	229	1.7e-20	104.0
input|c7|2339789-2340512|+|ctg1_2274|	NZ_ALNP01000022|c17|45221-45985|+|B311_RS0120640|thioesterase|WP_019435430.1	29.4	231	160	3	6	235	26	254	2.2e-20	103.6
input|c7|2339789-2340512|+|ctg1_2274|	NZ_ANAX01000295|c18|14369-15133|-|D455_RS0121885|thioesterase|WP_017572827.1	29.5	224	153	4	5	227	24	243	2.2e-20	103.6
input|c7|2339789-2340512|+|ctg1_2274|	NZ_AYSJ01000004|c5|75258-76001|-|PTE_RS04880|thioesterase|WP_051477175.1	27.9	215	152	3	4	218	20	231	2.2e-20	103.6
input|c7|2339789-2340512|+|ctg1_2274|	NZ_BBXD01000018|c20|75445-76218|-|AW272_RS26560|thioesterase|WP_066370578.1	27.4	230	165	2	6	235	22	249	2.2e-20	103.6
input|c7|2339789-2340512|+|ctg1_2274|	NZ_CM001025|c5|3789787-3790530|-|PFWH6_RS17040|thioesterase|WP_003174654.1	27.8	237	165	5	3	237	7	239	2.2e-20	103.6
input|c7|2339789-2340512|+|ctg1_2274|	NZ_CM002285|c19|3713984-3714724|-|M878_RS65835|thioesterase|WP_023547383.1	26.8	231	156	5	3	228	16	238	2.2e-20	103.6
input|c7|2339789-2340512|+|ctg1_2274|	NZ_CP009906|c2|2145572-2146336|+|CH58_RS11220|thioesterase|WP_002214925.1	30.6	216	144	5	3	217	14	224	2.2e-20	103.6
input|c7|2339789-2340512|+|ctg1_2274|	NZ_CP018627|c35|8869667-8870440|+|SHXM_RS37735|thioesterase|WP_078644274.1	27.0	237	171	2	3	239	23	257	2.2e-20	103.6
input|c7|2339789-2340512|+|ctg1_2274|	NZ_FMCK01000244|c7|37171-37890|+|GA0115238_RS20070|thioesterase|WP_093551510.1	27.1	225	162	2	6	230	1	223	2.2e-20	103.6
input|c7|2339789-2340512|+|ctg1_2274|	NZ_FNJA01000002|c8|887480-888220|+|BLT66_RS11605|thioesterase|WP_092757816.1	28.3	237	158	7	1	231	1	231	2.2e-20	103.6
input|c7|2339789-2340512|+|ctg1_2274|	NZ_FNSM01000001|c26|7706666-7707451|+|BLW86_RS35100|thioesterase|WP_093877753.1	29.7	222	147	4	3	220	23	239	2.2e-20	103.6
input|c7|2339789-2340512|+|ctg1_2274|	NZ_FNTL01000005|c3|534133-534846|+|BLW42_RS43665|thioesterase|WP_073369197.1	26.4	239	166	5	1	234	1	234	2.2e-20	103.6
input|c7|2339789-2340512|+|ctg1_2274|	NZ_FPAB01000002|c5|614748-615512|-|BM385_RS07075|thioesterase|WP_019435430.1	29.4	231	160	3	6	235	26	254	2.2e-20	103.6
input|c7|2339789-2340512|+|ctg1_2274|	NZ_JDUZ01000001|c14|1706660-1707421|+|AW27_RS06885|thioesterase|WP_037917648.1	28.5	235	159	5	5	238	24	250	2.2e-20	103.6
input|c7|2339789-2340512|+|ctg1_2274|	NZ_JMIR01000001|c2|211288-212016|-|EL26_RS01020|thioesterase|WP_038083444.1	30.0	227	150	8	6	231	17	235	2.2e-20	103.6
input|c7|2339789-2340512|+|ctg1_2274|	NZ_JNXP01000022|c19|49665-50429|+|IO27_RS0122555|thioesterase|WP_078873572.1	27.1	210	151	2	5	214	26	233	2.2e-20	103.6
input|c7|2339789-2340512|+|ctg1_2274|	NZ_JOBW01000064|c38|46206-46973|+|IF03_RS0134435|thioesterase|WP_030375598.1	28.9	225	155	4	8	231	27	247	2.2e-20	103.6
input|c7|2339789-2340512|+|ctg1_2274|	NZ_JOEL01000002|c4|10760-11545|+|IH09_RS01700|thioesterase|WP_052853453.1	28.3	223	154	4	5	223	24	244	2.2e-20	103.6
input|c7|2339789-2340512|+|ctg1_2274|	NZ_JOFQ01000003|c7|231335-232117|+|IF20_RS07590|thioesterase|WP_052864229.1	30.0	220	151	2	5	224	20	236	2.2e-20	103.6
input|c7|2339789-2340512|+|ctg1_2274|	NZ_JOTP01000026|c7|24360-25100|+|BA70_RS15835|thioesterase|WP_034324257.1	29.9	231	139	7	5	227	16	231	2.2e-20	103.6
input|c7|2339789-2340512|+|ctg1_2274|	NZ_JQEC01000074|c16|20092-20829|+|GAB14E_RS00925|thioesterase|WP_052094132.1	28.2	238	165	4	2	236	5	239	2.2e-20	103.6
input|c7|2339789-2340512|+|ctg1_2274|	NZ_LFEH01000025|c25|81686-82480|-|ACH49_RS09555|thioesterase|WP_048572453.1	29.2	212	148	2	6	217	24	233	2.2e-20	103.6
input|c7|2339789-2340512|+|ctg1_2274|	NZ_LGDE01000349|c32|810-1619|+|ADK55_RS22110|thioesterase|WP_053681417.1	29.1	234	157	5	2	229	30	260	2.2e-20	103.6
input|c7|2339789-2340512|+|ctg1_2274|	NZ_LIHF01000025|c3|85331-86071|+|AL344_RS15400|thioesterase|WP_064498655.1	29.5	227	145	7	5	227	16	231	2.2e-20	103.6
input|c7|2339789-2340512|+|ctg1_2274|	NZ_LIPB01000003|c16|208219-208971|-|AMK17_RS18155|thioesterase|WP_073868451.1	29.3	225	154	4	4	227	22	242	2.2e-20	103.6
input|c7|2339789-2340512|+|ctg1_2274|	NZ_LIPC01000001|c1|313265-314059|+|AMK14_RS01375|thioesterase|WP_079198637.1	30.8	221	135	7	6	218	31	241	2.2e-20	103.6
input|c7|2339789-2340512|+|ctg1_2274|	NZ_LIRJ01000268|c18|11073-11918|-|AOK22_RS24080|thioesterase|WP_079036781.1	29.6	240	161	5	4	238	44	280	2.2e-20	103.6
input|c7|2339789-2340512|+|ctg1_2274|	NZ_LLZH01000049|c9|8398-9147|+|ADL15_RS09750|thioesterase|WP_067687447.1	25.4	224	164	2	5	228	24	244	2.2e-20	103.6
input|c7|2339789-2340512|+|ctg1_2274|	NZ_LWSF01000034|c33|29730-30479|-|A4R44_RS40990|thioesterase|WP_067593736.1	27.9	229	162	2	3	231	17	242	2.2e-20	103.6
input|c7|2339789-2340512|+|ctg1_2274|	NZ_MAUD01000024|c15|17994-18800|-|BFF77_RS02145|thioesterase|WP_079124746.1	29.8	228	146	6	6	227	37	256	2.2e-20	103.6
input|c7|2339789-2340512|+|ctg1_2274|	NZ_MDCR01000064|c35|56077-56847|+|BHU15_RS09080|thioesterase|WP_069626716.1	30.4	224	152	3	5	227	25	245	2.2e-20	103.6
input|c7|2339789-2340512|+|ctg1_2274|	NC_006155|c7|3894299-3895072|-|YPTB_RS17815|thioesterase|WP_011193023.1	30.6	216	144	5	3	217	14	224	2.8e-20	103.2
input|c7|2339789-2340512|+|ctg1_2274|	NC_010465|c1|848978-849742|+|YPK_RS03795|thioesterase|WP_012303607.1	30.6	216	144	5	3	217	14	224	2.8e-20	103.2
input|c7|2339789-2340512|+|ctg1_2274|	NC_013893|c3|880625-881311|+|SLGD_RS03970|lugdunin_biosynthesis_cluster_protein|WP_002460022.1	27.6	225	153	5	1	222	1	218	2.8e-20	103.2
input|c7|2339789-2340512|+|ctg1_2274|	NC_014563|c4|106007-106731|+|PVAG_RS01235|thioesterase|PVAG_RS01235	32.3	164	104	3	6	164	4	165	2.8e-20	103.2
input|c7|2339789-2340512|+|ctg1_2274|	NZ_AQWO01000008|c11|256733-257512|+|B074_RS35840|thioesterase|WP_051104135.1	27.9	233	166	2	3	235	29	259	2.8e-20	103.2
input|c7|2339789-2340512|+|ctg1_2274|	NZ_AUQZ01000024|c8|299111-299842|+|M654_RS0101475|thioesterase|WP_026585851.1	29.0	224	150	8	5	227	16	231	2.8e-20	103.2
input|c7|2339789-2340512|+|ctg1_2274|	NZ_AYSV01000084|c3|9161-9880|+|V757_RS21625|thioesterase|WP_081710673.1	31.0	229	147	6	6	227	7	231	2.8e-20	103.2
input|c7|2339789-2340512|+|ctg1_2274|	NZ_BBZK01000012|c17|121210-121911|+|BGP73_RS19910|thioesterase|WP_069816854.1	27.2	228	159	3	6	227	5	231	2.8e-20	103.2
input|c7|2339789-2340512|+|ctg1_2274|	NZ_CGGM01000020|c3|55318-56082|-|AP334_RS15100|thioesterase|WP_012104557.1	30.6	216	144	5	3	217	14	224	2.8e-20	103.2
input|c7|2339789-2340512|+|ctg1_2274|	NZ_CHDQ01000012|c3|78881-79645|-|AP315_RS12180|thioesterase|WP_012303607.1	30.6	216	144	5	3	217	14	224	2.8e-20	103.2
input|c7|2339789-2340512|+|ctg1_2274|	NZ_CIFL01000031|c5|34565-35329|+|AP355_RS18165|thioesterase|WP_012303607.1	30.6	216	144	5	3	217	14	224	2.8e-20	103.2
input|c7|2339789-2340512|+|ctg1_2274|	NZ_CP008943|c4|3535573-3536337|+|DJ40_RS16000|thioesterase|WP_012303607.1	30.6	216	144	5	3	217	14	224	2.8e-20	103.2
input|c7|2339789-2340512|+|ctg1_2274|	NZ_CP009313|c14|6453191-6453979|-|SNOD_RS27900|thioesterase|WP_043445720.1	27.3	231	164	4	3	231	23	251	2.8e-20	103.2
input|c7|2339789-2340512|+|ctg1_2274|	NZ_CP009997|c1|956120-956884|-|CH54_RS04310|thioesterase|WP_038633975.1	29.0	214	146	5	6	216	19	229	2.8e-20	103.2
input|c7|2339789-2340512|+|ctg1_2274|	NZ_CP010067|c6|3053002-3053766|-|BZ19_RS13760|thioesterase|WP_012303607.1	30.6	216	144	5	3	217	14	224	2.8e-20	103.2
input|c7|2339789-2340512|+|ctg1_2274|	NZ_CP016784|c7|2703512-2704252|-|BEN31_RS13880|thioesterase|WP_066031336.1	29.3	225	148	7	5	227	16	231	2.8e-20	103.2
input|c7|2339789-2340512|+|ctg1_2274|	NZ_CP017069|c4|849125-849811|+|BFP67_RS03930|lugdunin_biosynthesis_cluster_protein|WP_002460022.1	27.6	225	153	5	1	222	1	218	2.8e-20	103.2
input|c7|2339789-2340512|+|ctg1_2274|	NZ_CP018335|c1|1869794-1870168|+|BS101_RS22310|hypothetical_protein|WP_083585678.1	42.2	116	64	1	5	117	6	121	2.8e-20	103.2
input|c7|2339789-2340512|+|ctg1_2274|	NZ_CP020406|c1|548431-549117|+|A6J61_RS02495|lugdunin_biosynthesis_cluster_protein|WP_002460022.1	27.6	225	153	5	1	222	1	218	2.8e-20	103.2
input|c7|2339789-2340512|+|ctg1_2274|	NZ_CP026094|c20|6814185-6814973|-|SE95_RS29625|thioesterase|WP_044379757.1	29.1	220	146	5	3	215	24	240	2.8e-20	103.2
input|c7|2339789-2340512|+|ctg1_2274|	NZ_CPXB01000018|c5|28056-28820|+|AFF37_RS14255|thioesterase|WP_012303607.1	30.6	216	144	5	3	217	14	224	2.8e-20	103.2
input|c7|2339789-2340512|+|ctg1_2274|	NZ_CQEB01000028|c6|33405-34169|+|AFA96_RS18585|thioesterase|WP_012303607.1	30.6	216	144	5	3	217	14	224	2.8e-20	103.2
input|c7|2339789-2340512|+|ctg1_2274|	NZ_CQEU01000039|c4|23410-24174|+|AE485_RS19305|thioesterase|WP_012104557.1	30.6	216	144	5	3	217	14	224	2.8e-20	103.2
input|c7|2339789-2340512|+|ctg1_2274|	NZ_CWJN01000031|c4|12482-13207|-|ALC28_RS12615|thioesterase|WP_053011191.1	30.6	216	144	5	3	217	14	224	2.8e-20	103.2
input|c7|2339789-2340512|+|ctg1_2274|	NZ_FKJI03000046|c31|35985-36794|+|A7P67_RS34675|thioesterase|WP_079175842.1	28.2	234	165	3	3	235	38	269	2.8e-20	103.2
input|c7|2339789-2340512|+|ctg1_2274|	NZ_FNDV01000012|c9|26210-26950|+|BLR56_RS28500|hypothetical_protein|BLR56_RS28500	28.3	230	160	4	5	232	21	247	2.8e-20	103.2
input|c7|2339789-2340512|+|ctg1_2274|	NZ_FNOK01000010|c3|224931-225686|+|BLW84_RS13690|thioesterase|WP_093265481.1	26.6	237	171	3	3	239	17	250	2.8e-20	103.2
input|c7|2339789-2340512|+|ctg1_2274|	NZ_FO818637|c3|740568-741299|+|XBW1_RS03320|thioesterase|WP_046335891.1	29.2	226	155	3	3	227	14	235	2.8e-20	103.2
input|c7|2339789-2340512|+|ctg1_2274|	NZ_FOHN01000005|c4|148580-153442|-|BMY85_RS04865|methyltransferase_domain-containing_protein|WP_092477051.1	29.4	235	148	6	5	232	19	242	2.8e-20	103.2
input|c7|2339789-2340512|+|ctg1_2274|	NZ_FQVN01000017|c25|54651-55409|+|BUE43_RS30465|thioesterase|WP_073489801.1	28.0	214	152	2	3	216	21	232	2.8e-20	103.2
input|c7|2339789-2340512|+|ctg1_2274|	NZ_GL622352|c2|34768-35454|-|HMPREF0790_RS06270|lugdunin_biosynthesis_cluster_protein|WP_002460022.1	27.6	225	153	5	1	222	1	218	2.8e-20	103.2
input|c7|2339789-2340512|+|ctg1_2274|	NZ_HG779959|c3|32514-33260|+|XBP1_RS05595|thioesterase|WP_038214319.1	29.7	219	150	4	5	223	16	230	2.8e-20	103.2
input|c7|2339789-2340512|+|ctg1_2274|	NZ_JHUD02000003|c8|160519-161259|-|DJ67_RS14960|thioesterase|WP_034664131.1	29.3	225	148	7	5	227	16	231	2.8e-20	103.2
input|c7|2339789-2340512|+|ctg1_2274|	NZ_JNWO01000015|c21|240664-241443|-|OO70_RS30655|thioesterase|WP_051741751.1	29.9	214	142	3	5	215	27	235	2.8e-20	103.2
input|c7|2339789-2340512|+|ctg1_2274|	NZ_JOGA01000032|c32|34531-35271|+|IG10_RS0133785|thioesterase|WP_030722390.1	30.5	213	145	3	4	216	21	230	2.8e-20	103.2
input|c7|2339789-2340512|+|ctg1_2274|	NZ_JPMW01000001|c4|1429758-1430537|+|EV45_RS06535|thioesterase|WP_068921585.1	27.6	214	153	2	3	216	23	234	2.8e-20	103.2
input|c7|2339789-2340512|+|ctg1_2274|	NZ_JRKI01000045|c29|194985-195785|-|SNA_RS29535|thioesterase|WP_044367623.1	24.9	229	170	2	3	231	30	256	2.8e-20	103.2
input|c7|2339789-2340512|+|ctg1_2274|	NZ_KB894848|c1|38163-38903|+|C549_RS0100130|thioesterase|WP_018719828.1	30.7	215	140	4	3	216	22	228	2.8e-20	103.2
input|c7|2339789-2340512|+|ctg1_2274|	NZ_KQ257829|c23|28990-29673|-|IQ63_RS27310|thioesterase|WP_050373132.1	26.8	220	159	2	19	237	3	221	2.8e-20	103.2
input|c7|2339789-2340512|+|ctg1_2274|	NZ_KV807465|c5|201785-202471|+|HMPREF2831_RS06635|lugdunin_biosynthesis_cluster_protein|WP_002460022.1	27.6	225	153	5	1	222	1	218	2.8e-20	103.2
input|c7|2339789-2340512|+|ctg1_2274|	NZ_LFGZ01000006|c7|24522-25262|+|TW93_RS15740|thioesterase|WP_050945481.1	29.8	225	147	7	5	227	16	231	2.8e-20	103.2
input|c7|2339789-2340512|+|ctg1_2274|	NZ_LFRI01000165|c4|102887-103648|+|ABG80_RS06810|thioesterase|WP_058086994.1	28.4	229	156	5	6	231	8	231	2.8e-20	103.2
input|c7|2339789-2340512|+|ctg1_2274|	NZ_LGDU01000401|c37|21736-22479|+|ADL00_RS41185|thioesterase|WP_053763419.1	28.1	224	156	5	5	227	18	237	2.8e-20	103.2
input|c7|2339789-2340512|+|ctg1_2274|	NZ_LGDY01000150|c41|54947-55651|-|ADL03_RS40695|thioesterase|WP_053738994.1	25.9	228	167	2	1	227	1	227	2.8e-20	103.2
input|c7|2339789-2340512|+|ctg1_2274|	NZ_LGKJ01000151|c19|16229-16987|+|ADK82_RS17900|thioesterase|WP_053929970.1	27.9	233	162	4	4	233	16	245	2.8e-20	103.2
input|c7|2339789-2340512|+|ctg1_2274|	NZ_LIYH01000003|c16|685331-686092|-|AMK26_RS16195|thioesterase|WP_073755327.1	29.5	227	154	3	3	227	16	238	2.8e-20	103.2
input|c7|2339789-2340512|+|ctg1_2274|	NZ_LOVS01000213|c25|57378-65825|+|WS62_RS31740|polyketide_synthase|WP_066579557.1	30.0	223	142	4	3	215	15	233	2.8e-20	103.2
input|c7|2339789-2340512|+|ctg1_2274|	NZ_MOEP01000030|c40|50524-51309|-|BLK03_RS06665|thioesterase|WP_104531568.1	25.6	234	172	2	3	236	30	261	2.8e-20	103.2
input|c7|2339789-2340512|+|ctg1_2274|	NZ_MOME01000042|c14|16893-17804|+|BL254_RS19945|thioesterase|WP_076844540.1	27.8	245	153	7	5	234	34	269	2.8e-20	103.2
input|c7|2339789-2340512|+|ctg1_2274|	NC_015434|c6|2758922-2759689|-|VAB18032_RS12400|thioesterase|WP_043720537.1	29.3	225	157	2	3	227	25	247	3.7e-20	102.8
input|c7|2339789-2340512|+|ctg1_2274|	NC_018681|c4|1006831-1007595|+|O3I_RS04410|thioesterase|WP_014981689.1	27.0	230	164	3	6	233	22	249	3.7e-20	102.8
input|c7|2339789-2340512|+|ctg1_2274|	NC_021252|c21|5952174-5952926|-|AORI_RS67725|thioesterase|WP_016335672.1	28.1	224	159	2	1	223	1	223	3.7e-20	102.8
input|c7|2339789-2340512|+|ctg1_2274|	NZ_AJJH01000168|c6|42418-43155|-|W59_RS31105|thioesterase|WP_007300674.1	27.1	221	156	4	5	223	6	223	3.7e-20	102.8
input|c7|2339789-2340512|+|ctg1_2274|	NZ_AUKO01000020|c14|75957-76769|-|H297_RS37015|thioesterase|WP_051351957.1	27.9	240	169	3	3	239	28	266	3.7e-20	102.8
input|c7|2339789-2340512|+|ctg1_2274|	NZ_BBPP01000003|c29|265117-267417|+|TR49_RS05055|hypothetical_protein|WP_042377530.1	26.6	237	168	2	5	235	2	238	3.7e-20	102.8
input|c7|2339789-2340512|+|ctg1_2274|	NZ_BDAX01000006|c10|146085-146837|-|NA12_RS09015|thioesterase|WP_067448282.1	28.5	228	157	4	6	230	22	246	3.7e-20	102.8
input|c7|2339789-2340512|+|ctg1_2274|	NZ_BDCI01000023|c28|487758-488522|+|NVU01S_RS26545|thioesterase|WP_043664438.1	27.0	230	164	3	6	233	22	249	3.7e-20	102.8
input|c7|2339789-2340512|+|ctg1_2274|	NZ_CM001773|c2|3147381-3148085|-|OO7_RS13215|thioesterase|WP_083928985.1	29.1	199	137	3	29	224	20	217	3.7e-20	102.8
input|c7|2339789-2340512|+|ctg1_2274|	NZ_CP006871|c22|7102001-7102789|-|SAZ_RS30540|thioesterase|WP_016570401.1	29.1	220	146	5	3	215	24	240	3.7e-20	102.8
input|c7|2339789-2340512|+|ctg1_2274|	NZ_CP010517|c2|446102-446869|-|CR3_RS17700|thioesterase|WP_053823540.1	31.2	221	141	6	6	219	9	225	3.7e-20	102.8
input|c7|2339789-2340512|+|ctg1_2274|	NZ_CP017839|c27|7979663-7980418|-|NS506_RS36990|thioesterase|WP_033089491.1	27.4	230	163	3	6	233	22	249	3.7e-20	102.8
input|c7|2339789-2340512|+|ctg1_2274|	NZ_CP020042|c12|6300578-6301333|+|B4U46_RS28525|thioesterase|WP_079432030.1	28.4	229	162	2	3	231	21	247	3.7e-20	102.8
input|c7|2339789-2340512|+|ctg1_2274|	NZ_FJUS01000004|c2|1645944-1646708|+|A2F59_RS15215|thioesterase|WP_024854457.1	26.2	233	169	2	4	235	22	252	3.7e-20	102.8
input|c7|2339789-2340512|+|ctg1_2274|	NZ_FNEC01000003|c6|86504-87277|+|BLR78_RS02965|thioesterase|WP_089393679.1	27.7	231	164	3	5	235	22	249	3.7e-20	102.8
input|c7|2339789-2340512|+|ctg1_2274|	NZ_FNSG01000001|c1|47212-47979|-|BLW52_RS00230|thioesterase|WP_093481338.1	28.0	225	158	4	10	233	29	250	3.7e-20	102.8
input|c7|2339789-2340512|+|ctg1_2274|	NZ_FNSO01000004|c10|2429464-2430213|-|BLW76_RS21250|thioesterase|WP_091310069.1	28.7	216	149	4	5	218	20	232	3.7e-20	102.8
input|c7|2339789-2340512|+|ctg1_2274|	NZ_HG427751|c17|39684-40415|+|XBKQ1_RS17280|thioesterase|WP_038250353.1	29.2	226	155	3	3	227	14	235	3.7e-20	102.8
input|c7|2339789-2340512|+|ctg1_2274|	NZ_JAGQ01000004|c2|1644195-1644959|+|N769_RS0115850|thioesterase|WP_024854457.1	26.2	233	169	2	4	235	22	252	3.7e-20	102.8
input|c7|2339789-2340512|+|ctg1_2274|	NZ_JHXQ01000006|c3|60902-61675|-|T424_RS20585|thioesterase|WP_051558885.1	28.8	233	154	6	5	231	16	242	3.7e-20	102.8
input|c7|2339789-2340512|+|ctg1_2274|	NZ_JNYC01000008|c17|114752-115669|-|OO66_RS15040|thioesterase|WP_051763150.1	27.3	227	149	4	6	219	60	283	3.7e-20	102.8
input|c7|2339789-2340512|+|ctg1_2274|	NZ_JNZO01000052|c29|1749-2525|+|IF00_RS0138895|thioesterase|WP_078945041.1	28.1	231	160	4	3	229	28	256	3.7e-20	102.8
input|c7|2339789-2340512|+|ctg1_2274|	NZ_JOAR01000017|c21|150909-151925|+|IO26_RS0117810|hypothetical_protein|WP_078965267.1	26.8	228	165	2	6	233	18	243	3.7e-20	102.8
input|c7|2339789-2340512|+|ctg1_2274|	NZ_JOBC01000008|c17|203053-203730|-|IG96_RS0113925|thioesterase|WP_037772061.1	27.9	222	159	1	6	227	1	221	3.7e-20	102.8
input|c7|2339789-2340512|+|ctg1_2274|	NZ_JOCK01000036|c36|45021-45788|+|IO35_RS0130975|thioesterase|WP_031190802.1	29.4	221	151	4	8	227	27	243	3.7e-20	102.8
input|c7|2339789-2340512|+|ctg1_2274|	NZ_JYOF01000010|c1|111490-112221|-|UB48_RS14320|thioesterase|WP_082075452.1	27.6	239	170	3	1	239	1	236	3.7e-20	102.8
input|c7|2339789-2340512|+|ctg1_2274|	NZ_JZYL01000007|c2|142690-143442|+|SS31_RS06230|thioesterase|WP_045287877.1	26.8	228	165	2	5	232	16	241	3.7e-20	102.8
input|c7|2339789-2340512|+|ctg1_2274|	NZ_KN708638|c28|7828583-7829425|+|RZ84_RS33805|thioesterase|WP_078894473.1	28.0	218	150	4	3	218	27	239	3.7e-20	102.8
input|c7|2339789-2340512|+|ctg1_2274|	NZ_KQ949009|c28|80245-80961|+|AQJ84_RS39655|thioesterase|WP_030038848.1	29.6	213	145	4	6	216	11	220	3.7e-20	102.8
input|c7|2339789-2340512|+|ctg1_2274|	NZ_LAKD02000001|c1|218076-218837|+|VT50_RS00845|thioesterase|WP_046084519.1	29.7	232	156	3	5	231	23	252	3.7e-20	102.8
input|c7|2339789-2340512|+|ctg1_2274|	NZ_LMIU01000001|c2|1192555-1193292|+|ASE30_RS05400|thioesterase|WP_057283181.1	28.7	230	154	6	6	231	7	230	3.7e-20	102.8
input|c7|2339789-2340512|+|ctg1_2274|	NZ_LOWC01000173|c22|54191-54943|-|WS69_RS29100|thioesterase|WP_082716595.1	29.7	239	159	5	1	233	1	236	3.7e-20	102.8
input|c7|2339789-2340512|+|ctg1_2274|	NZ_LT629772|c3|3641060-3641815|-|BLU38_RS16710|thioesterase|WP_091526610.1	27.7	231	161	4	6	233	12	239	3.7e-20	102.8
input|c7|2339789-2340512|+|ctg1_2274|	NZ_LT745774|c3|250438-251169|-|B2C81_RS05875|thioesterase|WP_077735736.1	29.0	224	150	8	5	227	16	231	3.7e-20	102.8
input|c7|2339789-2340512|+|ctg1_2274|	NZ_LT907981|c33|8157842-8158609|+|CPH93_RS34985|thioesterase|WP_096215184.1	28.4	225	157	4	10	233	29	250	3.7e-20	102.8
input|c7|2339789-2340512|+|ctg1_2274|	NC_014718|c11|241413-242126|-|RBRH_RS13075|thioesterase|WP_013428513.1	28.2	220	153	3	5	223	3	218	4.8e-20	102.4
input|c7|2339789-2340512|+|ctg1_2274|	NZ_ALAP01000041|c9|31625-32356|-|A949_RS0112110|thioesterase|WP_019356277.1	26.1	230	168	2	6	234	11	239	4.8e-20	102.4
input|c7|2339789-2340512|+|ctg1_2274|	NZ_AQOH01000274|c25|13239-13925|-|K675_RS0121805|thioesterase|WP_026145420.1	30.8	195	131	4	23	216	2	193	4.8e-20	102.4
input|c7|2339789-2340512|+|ctg1_2274|	NZ_ASXH01000080|c10|97644-98426|+|L943_RS18375|thioesterase|WP_043832162.1	27.9	229	162	2	3	231	28	253	4.8e-20	102.4
input|c7|2339789-2340512|+|ctg1_2274|	NZ_AUKM01000028|c21|8995-9708|-|H279_RS0115270|thioesterase|WP_018803943.1	26.1	222	161	3	3	223	8	227	4.8e-20	102.4
input|c7|2339789-2340512|+|ctg1_2274|	NZ_AUKN01000002|c7|547886-548617|-|H296_RS0105380|thioesterase|WP_027759367.1	26.1	230	168	2	6	234	11	239	4.8e-20	102.4
input|c7|2339789-2340512|+|ctg1_2274|	NZ_AZWU01000037|c24|8995-9708|-|B110_RS0115230|thioesterase|WP_018803943.1	26.1	222	161	3	3	223	8	227	4.8e-20	102.4
input|c7|2339789-2340512|+|ctg1_2274|	NZ_BAUA01000009|c50|45389-46153|-|NBRGI_RS02175|thioesterase|WP_029892557.1	27.0	230	164	3	6	233	22	249	4.8e-20	102.4
input|c7|2339789-2340512|+|ctg1_2274|	NZ_BBOJ01000031|c3|63504-64289|+|AOM45_RS43370|thioesterase|WP_051784427.1	26.3	236	170	2	3	235	18	252	4.8e-20	102.4
input|c7|2339789-2340512|+|ctg1_2274|	NZ_BCBX01000035|c8|140437-141189|-|AP234_RS14685|thioesterase|WP_055480217.1	28.4	232	157	5	5	231	22	249	4.8e-20	102.4
input|c7|2339789-2340512|+|ctg1_2274|	NZ_BCQS01000011|c9|17719-18540|+|AL2_RS16130|thioesterase|WP_067634683.1	29.8	215	147	2	5	216	28	241	4.8e-20	102.4
input|c7|2339789-2340512|+|ctg1_2274|	NZ_BCUS01000004|c1|66131-66877|-|VBO01S_RS02275|thioesterase|WP_062469885.1	29.2	216	148	5	6	219	7	219	4.8e-20	102.4
input|c7|2339789-2340512|+|ctg1_2274|	NZ_CP007574|c21|6892408-6893196|-|DC74_RS29475|thioesterase|WP_038522255.1	28.3	219	149	4	3	215	24	240	4.8e-20	102.4
input|c7|2339789-2340512|+|ctg1_2274|	NZ_CP010849|c1|224984-225730|+|TU94_RS00910|thioesterase|WP_044378234.1	23.9	234	173	2	5	233	9	242	4.8e-20	102.4
input|c7|2339789-2340512|+|ctg1_2274|	NZ_CP017938|c7|3663056-3663790|-|BMU11_RS17840|thioesterase|WP_078221185.1	30.6	219	140	6	6	217	8	221	4.8e-20	102.4
input|c7|2339789-2340512|+|ctg1_2274|	NZ_CP022438|c14|5901145-5901849|+|CGZ69_RS27300|thioesterase|WP_100109539.1	28.1	228	163	1	6	233	8	234	4.8e-20	102.4
input|c7|2339789-2340512|+|ctg1_2274|	NZ_CP025990|c16|5391305-5392066|-|C1701_RS22890|thioesterase|WP_103056573.1	28.3	233	160	3	6	234	24	253	4.8e-20	102.4
input|c7|2339789-2340512|+|ctg1_2274|	NZ_FNDJ01000027|c24|2303-3028|-|BLS95_RS41715|thioesterase|WP_090945136.1	29.8	228	148	5	5	228	18	237	4.8e-20	102.4
input|c7|2339789-2340512|+|ctg1_2274|	NZ_FNKV01000001|c4|3332121-3332852|-|BLR26_RS15300|thioesterase|WP_093387504.1	27.6	239	170	3	1	239	1	236	4.8e-20	102.4
input|c7|2339789-2340512|+|ctg1_2274|	NZ_FOFF01000029|c11|59291-60064|-|BMZ82_RS25455|thioesterase|WP_093779741.1	28.9	232	153	6	4	228	14	240	4.8e-20	102.4
input|c7|2339789-2340512|+|ctg1_2274|	NZ_FOLJ01000012|c11|47145-47933|-|BM187_RS19040|thioesterase|WP_093406788.1	26.3	228	166	2	3	230	21	246	4.8e-20	102.4
input|c7|2339789-2340512|+|ctg1_2274|	NZ_FUWS01000006|c11|28011-28796|+|B5D66_RS11730|thioesterase|WP_078761749.1	27.9	226	159	4	5	230	27	248	4.8e-20	102.4
input|c7|2339789-2340512|+|ctg1_2274|	NZ_JNWX01000042|c36|46207-46974|+|NH06_RS0133170|thioesterase|WP_033035473.1	28.9	225	155	4	8	231	27	247	4.8e-20	102.4
input|c7|2339789-2340512|+|ctg1_2274|	NZ_JNYE01000047|c11|24132-24848|-|OO57_RS20365|thioesterase|WP_033253992.1	25.4	232	172	1	4	235	5	235	4.8e-20	102.4
input|c7|2339789-2340512|+|ctg1_2274|	NZ_JODY01000028|c21|67373-68119|-|IF23_RS0122510|thioesterase|WP_030286468.1	28.3	219	154	3	6	224	20	235	4.8e-20	102.4
input|c7|2339789-2340512|+|ctg1_2274|	NZ_JOIU01000001|c1|105320-106021|+|IG05_RS0100470|thioesterase|WP_030338226.1	27.9	215	153	2	6	219	5	218	4.8e-20	102.4
input|c7|2339789-2340512|+|ctg1_2274|	NZ_JOJM01000101|c48|929-1675|-|IG74_RS0141580|thioesterase|WP_030688340.1	28.5	221	155	3	3	223	21	238	4.8e-20	102.4
input|c7|2339789-2340512|+|ctg1_2274|	NZ_KB896478|c22|68067-68780|+|C577_RS0120850|thioesterase|WP_018803943.1	26.1	222	161	3	3	223	8	227	4.8e-20	102.4
input|c7|2339789-2340512|+|ctg1_2274|	NZ_KB896629|c21|8995-9708|-|C580_RS0121085|thioesterase|WP_018803943.1	26.1	222	161	3	3	223	8	227	4.8e-20	102.4
input|c7|2339789-2340512|+|ctg1_2274|	NZ_KB899004|c27|111197-111991|-|D581_RS01000000137720|thioesterase|WP_018960019.1	30.8	221	135	7	6	218	31	241	4.8e-20	102.4
input|c7|2339789-2340512|+|ctg1_2274|	NZ_KB913036|c14|1895589-1896302|-|A39M_RS0108655|thioesterase|WP_018803943.1	26.1	222	161	3	3	223	8	227	4.8e-20	102.4
input|c7|2339789-2340512|+|ctg1_2274|	NZ_KE386858|c16|201381-202142|+|G443_RS29870|thioesterase|WP_081715753.1	28.3	233	160	3	6	234	24	253	4.8e-20	102.4
input|c7|2339789-2340512|+|ctg1_2274|	NZ_KQ948860|c19|174465-175304|+|AQJ66_RS21075|thioesterase|WP_107118993.1	26.9	238	170	3	5	239	39	275	4.8e-20	102.4
input|c7|2339789-2340512|+|ctg1_2274|	NZ_LBMU02000051|c27|17047-17808|+|AAW13_RS23565|thioesterase|WP_046727500.1	27.0	222	160	2	6	227	26	245	4.8e-20	102.4
input|c7|2339789-2340512|+|ctg1_2274|	NZ_LDZJ01000001|c1|497262-498014|-|ABW10_RS02295|thioesterase|WP_048278066.1	26.8	228	165	2	5	232	16	241	4.8e-20	102.4
input|c7|2339789-2340512|+|ctg1_2274|	NZ_LJCV01000055|c14|248870-249622|+|OK074_RS09050|thioesterase|WP_054213834.1	29.4	228	150	5	5	228	20	240	4.8e-20	102.4
input|c7|2339789-2340512|+|ctg1_2274|	NZ_LJCV01000111|c1|107663-108442|-|OK074_RS16105|thioesterase|WP_054215178.1	30.5	213	144	4	5	216	34	243	4.8e-20	102.4
input|c7|2339789-2340512|+|ctg1_2274|	NZ_LMNU01000048|c9|220015-220773|+|ASF58_RS23935|thioesterase|WP_055958718.1	29.4	221	153	3	5	224	20	238	4.8e-20	102.4
input|c7|2339789-2340512|+|ctg1_2274|	NZ_LNCN01000006|c8|23896-24636|+|AS142_RS14365|thioesterase|WP_058015308.1	29.3	225	148	7	5	227	16	231	4.8e-20	102.4
input|c7|2339789-2340512|+|ctg1_2274|	NZ_LOWC01000130|c17|54813-63212|-|WS69_RS20525|polyketide_synthase|WP_059472519.1	29.6	223	143	4	3	215	15	233	4.8e-20	102.4
input|c7|2339789-2340512|+|ctg1_2274|	NZ_LSSW01000029|c5|767678-768454|-|PCLY_RS20030|thioesterase|WP_082768117.1	29.8	235	159	5	5	236	22	253	4.8e-20	102.4
input|c7|2339789-2340512|+|ctg1_2274|	NZ_LVXY01000002|c5|279066-279833|+|JZ4iCDA_RS07140|thioesterase|WP_064574145.1	31.7	221	140	6	6	219	9	225	4.8e-20	102.4
input|c7|2339789-2340512|+|ctg1_2274|	NZ_LWAB01000002|c8|1011172-1011960|+|A4U61_RS05325|thioesterase|WP_065001156.1	26.0	231	168	3	5	234	20	248	4.8e-20	102.4
input|c7|2339789-2340512|+|ctg1_2274|	NZ_LYQN01000101|c7|26614-27348|+|A9F99_RS13335|thioesterase|WP_068930680.1	29.6	216	146	5	6	217	8	221	4.8e-20	102.4
input|c7|2339789-2340512|+|ctg1_2274|	NZ_MBLM01000110|c16|90606-91367|-|CC117_RS14105|thioesterase|WP_071084257.1	27.3	231	166	2	3	233	22	250	4.8e-20	102.4
input|c7|2339789-2340512|+|ctg1_2274|	NZ_MKQR01000013|c19|237324-238247|-|BJP25_RS13915|thioesterase|WP_084793981.1	30.6	232	149	6	5	234	76	297	4.8e-20	102.4
input|c7|2339789-2340512|+|ctg1_2274|	NC_003888|c19|6946617-6947423|+|SCO6287|thioesterase_II|NP_630385.1	28.6	220	155	2	5	224	18	235	6.3e-20	102.1
input|c7|2339789-2340512|+|ctg1_2274|	NC_013947|c10|4330813-4331598|+|SNAS_RS20015|thioesterase|WP_083787175.1	28.9	228	144	7	4	223	21	238	6.3e-20	102.1
input|c7|2339789-2340512|+|ctg1_2274|	NZ_AMWD01000001|c1|4370-5092|-|JAB_RS00010|thioesterase|WP_008442881.1	29.2	226	148	4	6	227	3	220	6.3e-20	102.1
input|c7|2339789-2340512|+|ctg1_2274|	NZ_ANHX01000002|c1|8016-8729|+|D829_RS0100180|thioesterase|WP_017686800.1	26.6	241	168	3	1	237	1	236	6.3e-20	102.1
input|c7|2339789-2340512|+|ctg1_2274|	NZ_AZXJ01000040|c9|15082-15975|+|B026_RS0125195|thioesterase|WP_028362871.1	28.9	239	155	6	6	231	21	257	6.3e-20	102.1
input|c7|2339789-2340512|+|ctg1_2274|	NZ_BDBU01000023|c19|152763-153527|-|NJ1_RS18645|thioesterase|WP_067695819.1	28.1	224	157	3	6	227	22	243	6.3e-20	102.1
input|c7|2339789-2340512|+|ctg1_2274|	NZ_BDGW01000010|c12|102638-103450|-|BJI52_RS07630|thioesterase|WP_069884271.1	29.5	217	150	3	2	217	26	240	6.3e-20	102.1
input|c7|2339789-2340512|+|ctg1_2274|	NZ_CHJS01000034|c5|23301-24065|+|AP317_RS15680|thioesterase|WP_025381332.1	30.1	216	145	5	3	217	14	224	6.3e-20	102.1
input|c7|2339789-2340512|+|ctg1_2274|	NZ_CM002271|c1|79936-80679|+|B591_RS00360|thioesterase|WP_023415569.1	27.3	216	155	2	5	219	9	223	6.3e-20	102.1
input|c7|2339789-2340512|+|ctg1_2274|	NZ_CM002271|c25|6945360-6946103|-|B591_RS29580|thioesterase|WP_023415569.1	27.3	216	155	2	5	219	9	223	6.3e-20	102.1
input|c7|2339789-2340512|+|ctg1_2274|	NZ_CM002273|c1|73384-74127|+|B590_RS00340|thioesterase|WP_023415569.1	27.3	216	155	2	5	219	9	223	6.3e-20	102.1
input|c7|2339789-2340512|+|ctg1_2274|	NZ_CM002273|c26|6933391-6934134|-|B590_RS29295|thioesterase|WP_023415569.1	27.3	216	155	2	5	219	9	223	6.3e-20	102.1
input|c7|2339789-2340512|+|ctg1_2274|	NZ_CP003949|c14|4165835-4166572|-|PD630_RS18715|thioesterase|WP_005241865.1	27.9	222	153	5	5	223	6	223	6.3e-20	102.1
input|c7|2339789-2340512|+|ctg1_2274|	NZ_CP007230|c3|687092-687856|-|BF17_RS03115|thioesterase|WP_025381332.1	30.1	216	145	5	3	217	14	224	6.3e-20	102.1
input|c7|2339789-2340512|+|ctg1_2274|	NZ_CP009124|c8|1508588-1509394|-|SLIV_RS06760|thioesterase|WP_003972638.1	28.6	220	155	2	5	224	18	235	6.3e-20	102.1
input|c7|2339789-2340512|+|ctg1_2274|	NZ_CP009450|c1|2826645-2827397|+|LG71_RS13135|thioesterase|WP_052097896.1	26.8	228	165	2	5	232	16	241	6.3e-20	102.1
input|c7|2339789-2340512|+|ctg1_2274|	NZ_CP010892|c8|3774404-3775123|+|TO66_RS17015|thioesterase|WP_044466072.1	27.8	234	162	4	1	230	1	231	6.3e-20	102.1
input|c7|2339789-2340512|+|ctg1_2274|	NZ_CP011007|c1|419830-420570|+|UP12_RS02025|thioesterase|WP_061406728.1	29.3	225	148	7	5	227	16	231	6.3e-20	102.1
input|c7|2339789-2340512|+|ctg1_2274|	NZ_CP011110|c4|2999200-2999919|-|PCL1606_RS13600|thioesterase|WP_045886809.1	27.9	233	161	4	1	229	1	230	6.3e-20	102.1
input|c7|2339789-2340512|+|ctg1_2274|	NZ_CP013737|c1|2616988-2617791|+|HRUBRI_RS11375|thioesterase|WP_082686033.1	27.2	228	162	4	5	231	28	252	6.3e-20	102.1
input|c7|2339789-2340512|+|ctg1_2274|	NZ_CP013855|c18|203408-204403|-|AFB00_RS29675|thioesterase|WP_083276213.1	29.1	223	152	5	3	223	92	310	6.3e-20	102.1
input|c7|2339789-2340512|+|ctg1_2274|	NZ_CP020388|c4|4330508-4331260|-|A8H26_RS20530|thioesterase|WP_106912895.1	26.8	228	165	2	5	232	16	241	6.3e-20	102.1
input|c7|2339789-2340512|+|ctg1_2274|	NZ_CPYL01000023|c5|32845-33609|+|AEG93_RS14545|thioesterase|WP_025381332.1	30.1	216	145	5	3	217	14	224	6.3e-20	102.1
input|c7|2339789-2340512|+|ctg1_2274|	NZ_CPZI01000025|c8|30127-30891|-|AEJ57_RS16055|thioesterase|WP_025381332.1	30.1	216	145	5	3	217	14	224	6.3e-20	102.1
input|c7|2339789-2340512|+|ctg1_2274|	NZ_FMDG01000136|c11|143196-143948|+|GA0115280_RS26265|thioesterase|WP_093444312.1	29.2	233	163	2	3	235	20	250	6.3e-20	102.1
input|c7|2339789-2340512|+|ctg1_2274|	NZ_FNTD01000004|c25|7222176-7222925|+|BLW85_RS34115|thioesterase|WP_107409367.1	27.8	234	166	3	3	235	18	249	6.3e-20	102.1
input|c7|2339789-2340512|+|ctg1_2274|	NZ_FOTX01000002|c15|293498-294253|+|BM168_RS10400|thioesterase|WP_019046887.1	29.1	234	158	6	3	232	22	251	6.3e-20	102.1
input|c7|2339789-2340512|+|ctg1_2274|	NZ_FOVH01000029|c25|36352-37167|+|BM339_RS44885|thioesterase|WP_083598547.1	30.7	215	145	2	5	216	24	237	6.3e-20	102.1
input|c7|2339789-2340512|+|ctg1_2274|	NZ_HG426683|c17|33160-33906|+|XBFFR1_RS16810|thioesterase|WP_038208496.1	29.9	214	146	4	5	218	16	225	6.3e-20	102.1
input|c7|2339789-2340512|+|ctg1_2274|	NZ_HG427125|c14|15677-16408|-|XBFM1_RS12920|thioesterase|WP_038223632.1	30.4	217	146	4	3	218	14	226	6.3e-20	102.1
input|c7|2339789-2340512|+|ctg1_2274|	NZ_JNYY01000017|c22|57677-58423|+|OO60_RS33825|thioesterase|WP_003066154.1	28.7	216	148	4	5	218	20	231	6.3e-20	102.1
input|c7|2339789-2340512|+|ctg1_2274|	NZ_JOBV01000098|c43|3446-4213|-|IF63_RS0136350|thioesterase|WP_030596525.1	29.7	212	144	4	8	218	27	234	6.3e-20	102.1
input|c7|2339789-2340512|+|ctg1_2274|	NZ_JOCE01000060|c27|18488-19294|+|IF14_RS0136030|thioesterase|WP_003972638.1	28.6	220	155	2	5	224	18	235	6.3e-20	102.1
input|c7|2339789-2340512|+|ctg1_2274|	NZ_JOGB01000047|c22|17312-18064|+|IF43_RS0126075|thioesterase|WP_037890096.1	31.1	219	149	2	5	223	17	233	6.3e-20	102.1
input|c7|2339789-2340512|+|ctg1_2274|	NZ_JOIX01000051|c30|40893-41789|-|IG62_RS45350|thioesterase|WP_078872297.1	30.1	236	149	7	5	228	24	255	6.3e-20	102.1
input|c7|2339789-2340512|+|ctg1_2274|	NZ_JTCK01000018|c5|6164-6907|-|PH39_RS03825|thioesterase|WP_023415569.1	27.3	216	155	2	5	219	9	223	6.3e-20	102.1
input|c7|2339789-2340512|+|ctg1_2274|	NZ_KB892174|c23|28657-29409|-|B086_RS0120615|thioesterase|WP_018568327.1	29.3	225	153	5	5	227	25	245	6.3e-20	102.1
input|c7|2339789-2340512|+|ctg1_2274|	NZ_KB895936|c23|2774-3505|+|C570_RS0120535|thioesterase|WP_018791067.1	29.1	223	146	4	3	219	2	218	6.3e-20	102.1
input|c7|2339789-2340512|+|ctg1_2274|	NZ_KB912954|c15|12411-13118|+|B065_RS0111970|thioesterase|WP_027758062.1	26.8	231	167	2	6	235	5	234	6.3e-20	102.1
input|c7|2339789-2340512|+|ctg1_2274|	NZ_LGDB01000182|c23|68747-69520|-|ADK52_RS17490|thioesterase|WP_053690748.1	26.3	228	158	5	5	227	26	248	6.3e-20	102.1
input|c7|2339789-2340512|+|ctg1_2274|	NZ_LJCW01000370|c42|12113-12943|-|OV450_RS36595|thioesterase|WP_054227097.1	26.6	256	160	5	5	240	24	271	6.3e-20	102.1
input|c7|2339789-2340512|+|ctg1_2274|	NZ_LLZH01000052|c11|19051-19806|-|ADL15_RS09925|thioesterase|WP_067687509.1	27.7	231	165	2	3	233	20	248	6.3e-20	102.1
input|c7|2339789-2340512|+|ctg1_2274|	NZ_LSBM01000278|c22|42669-43406|+|AXA44_RS30070|thioesterase|WP_005241865.1	27.9	222	153	5	5	223	6	223	6.3e-20	102.1
input|c7|2339789-2340512|+|ctg1_2274|	NZ_LT629768|c19|7069330-7070136|+|BLU60_RS32495|thioesterase|WP_003972638.1	28.6	220	155	2	5	224	18	235	6.3e-20	102.1
input|c7|2339789-2340512|+|ctg1_2274|	NZ_LT629796|c4|1317246-1318004|-|BLU63_RS06070|thioesterase|WP_083375079.1	28.3	219	155	2	9	227	13	229	6.3e-20	102.1
input|c7|2339789-2340512|+|ctg1_2274|	NZ_LTCZ01000224|c21|41025-41762|+|AZG88_RS26785|thioesterase|WP_061699664.1	27.9	222	153	5	5	223	6	223	6.3e-20	102.1
input|c7|2339789-2340512|+|ctg1_2274|	NZ_LYXP01000032|c6|200798-201538|+|BAY68_RS15440|thioesterase|WP_065098784.1	29.3	225	148	7	5	227	16	231	6.3e-20	102.1
input|c7|2339789-2340512|+|ctg1_2274|	NZ_MBGD01000004|c1|432910-433662|+|BB778_RS03435|thioesterase|WP_052097896.1	26.8	228	165	2	5	232	16	241	6.3e-20	102.1
input|c7|2339789-2340512|+|ctg1_2274|	NZ_MDIJ01000075|c6|574-1308|-|BFR91_RS11695|thioesterase|WP_069036681.1	29.1	234	152	6	6	227	8	239	6.3e-20	102.1
input|c7|2339789-2340512|+|ctg1_2274|	NZ_MIFY01000006|c6|961204-961965|-|BG618_RS08715|thioesterase|WP_073575126.1	28.0	236	163	4	5	239	24	253	6.3e-20	102.1
input|c7|2339789-2340512|+|ctg1_2274|	NZ_MLYN01000074|c48|110197-110955|-|BIV25_RS39635|thioesterase|WP_071377401.1	26.3	224	163	2	5	227	9	231	6.3e-20	102.1
input|c7|2339789-2340512|+|ctg1_2274|	NC_015656|c12|3128056-3128952|-|FSYMDG_RS12970|thioesterase|WP_013873902.1	27.6	239	161	6	5	234	34	269	8.3e-20	101.7
input|c7|2339789-2340512|+|ctg1_2274|	NZ_AKJA01000108|c3|9589-10332|-|PMI40_RS14730|thioesterase|WP_008116801.1	30.7	228	144	6	6	227	4	223	8.3e-20	101.7
input|c7|2339789-2340512|+|ctg1_2274|	NZ_ANBD01000192|c13|4113-4907|-|D472_RS0124240|thioesterase|WP_017607019.1	28.2	220	153	3	6	223	28	244	8.3e-20	101.7
input|c7|2339789-2340512|+|ctg1_2274|	NZ_APMC02000176|c3|29244-29975|-|J123_RS15730|thioesterase|WP_039815252.1	26.9	216	155	3	1	215	1	214	8.3e-20	101.7
input|c7|2339789-2340512|+|ctg1_2274|	NZ_AXAN01000076|c15|17532-18290|+|A19U_RS43995|thioesterase|WP_081723575.1	25.8	233	159	6	3	229	22	246	8.3e-20	101.7
input|c7|2339789-2340512|+|ctg1_2274|	NZ_BBNO01000008|c5|227733-228485|+|TU31_RS27325|thioesterase|WP_052719080.1	26.8	220	157	2	8	227	26	241	8.3e-20	101.7
input|c7|2339789-2340512|+|ctg1_2274|	NZ_BBYK01000056|c13|2174-2938|+|AWQ68_RS25115|thioesterase|WP_066944334.1	25.1	227	168	2	5	231	21	245	8.3e-20	101.7
input|c7|2339789-2340512|+|ctg1_2274|	NZ_CP012940|c7|1027953-1028720|+|UW163_RS20140|thioesterase|WP_039553250.1	26.4	231	166	3	6	233	21	250	8.3e-20	101.7
input|c7|2339789-2340512|+|ctg1_2274|	NZ_CP016559|c11|1352629-1353411|+|BB341_RS05200|thioesterase|WP_003962138.1	27.5	229	164	2	5	233	25	251	8.3e-20	101.7
input|c7|2339789-2340512|+|ctg1_2274|	NZ_CP019724|c16|2285173-2286006|+|B1H29_RS09285|thioesterase|WP_079160123.1	27.5	244	163	5	5	239	35	273	8.3e-20	101.7
input|c7|2339789-2340512|+|ctg1_2274|	NZ_CP020659|c4|2018428-2019183|-|Y880_RS09480|thioesterase|Y880_RS09480	33.9	165	107	2	5	167	8	172	8.3e-20	101.7
input|c7|2339789-2340512|+|ctg1_2274|	NZ_FNFM01000005|c13|416296-417084|+|BLR41_RS10825|thioesterase|WP_092627879.1	26.4	220	153	5	3	218	26	240	8.3e-20	101.7
input|c7|2339789-2340512|+|ctg1_2274|	NZ_FOEA01000005|c4|180046-180780|-|BMX54_RS05990|thioesterase|WP_032005239.1	29.6	216	146	5	6	217	8	221	8.3e-20	101.7
input|c7|2339789-2340512|+|ctg1_2274|	NZ_FOJY01000006|c2|37141-37905|+|BM153_RS04965|thioesterase|WP_092871368.1	26.5	223	162	2	6	227	19	240	8.3e-20	101.7
input|c7|2339789-2340512|+|ctg1_2274|	NZ_FOME01000009|c3|241171-241890|-|BM295_RS24340|thioesterase|WP_093355881.1	28.2	220	156	2	6	225	1	218	8.3e-20	101.7
input|c7|2339789-2340512|+|ctg1_2274|	NZ_FOMZ01000013|c20|168061-169056|+|BM150_RS19030|thioesterase|WP_092928677.1	26.4	220	153	5	3	218	95	309	8.3e-20	101.7
input|c7|2339789-2340512|+|ctg1_2274|	NZ_FRBB01000016|c2|48641-49375|+|BUB38_RS12130|thioesterase|WP_073160917.1	29.7	219	138	4	5	216	21	230	8.3e-20	101.7
input|c7|2339789-2340512|+|ctg1_2274|	NZ_JALO01000222|c8|124355-125122|+|RSP673_RS21505|thioesterase|WP_039553250.1	26.4	231	166	3	6	233	21	250	8.3e-20	101.7
input|c7|2339789-2340512|+|ctg1_2274|	NZ_JFXG01000002|c2|389268-390002|-|J655_RS09485|thioesterase|WP_032005239.1	29.6	216	146	5	6	217	8	221	8.3e-20	101.7
input|c7|2339789-2340512|+|ctg1_2274|	NZ_JMNG01000001|c1|30925-31659|+|J723_RS05515|thioesterase|WP_032005239.1	29.6	216	146	5	6	217	8	221	8.3e-20	101.7
input|c7|2339789-2340512|+|ctg1_2274|	NZ_JNXC01000007|c6|294604-295329|+|OQ02_RS14710|thioesterase|WP_033438933.1	28.3	212	143	5	6	214	15	220	8.3e-20	101.7
input|c7|2339789-2340512|+|ctg1_2274|	NZ_JOGD01000014|c13|129743-130504|+|IG92_RS0111895|thioesterase|WP_030879809.1	30.8	214	143	4	5	216	25	235	8.3e-20	101.7
input|c7|2339789-2340512|+|ctg1_2274|	NZ_JZKH01000015|c12|2237-3001|-|VM95_RS10010|thioesterase|WP_045694297.1	29.2	219	145	5	3	218	21	232	8.3e-20	101.7
input|c7|2339789-2340512|+|ctg1_2274|	NZ_KB893728|c13|155682-156443|+|B207_RS0117130|thioesterase|WP_018637792.1	27.3	231	166	2	3	233	22	250	8.3e-20	101.7
input|c7|2339789-2340512|+|ctg1_2274|	NZ_KB903814|c2|140404-141171|+|A3G1_RS0104950|thioesterase|WP_018348361.1	27.2	224	159	3	5	227	19	239	8.3e-20	101.7
input|c7|2339789-2340512|+|ctg1_2274|	NZ_KK037166|c30|10107645-10108415|-|KUTG_RS46095|thioesterase|WP_043726238.1	27.5	236	160	5	3	233	18	247	8.3e-20	101.7
input|c7|2339789-2340512|+|ctg1_2274|	NZ_LDZG01000003|c2|367623-368375|-|ABW07_RS05965|thioesterase|WP_048285038.1	26.8	228	165	2	5	232	16	241	8.3e-20	101.7
input|c7|2339789-2340512|+|ctg1_2274|	NZ_LDZN01000002|c3|71481-72233|+|ABW13_RS05620|thioesterase|WP_048287063.1	26.8	228	165	2	5	232	16	241	8.3e-20	101.7
input|c7|2339789-2340512|+|ctg1_2274|	NZ_LLZK01000209|c33|15564-16331|+|ADL30_RS20605|thioesterase|WP_079107449.1	29.8	228	153	4	4	231	33	253	8.3e-20	101.7
input|c7|2339789-2340512|+|ctg1_2274|	NZ_LMQC01000025|c8|185084-185845|-|ASG41_RS22705|thioesterase|WP_056301193.1	24.1	228	171	2	4	231	18	243	8.3e-20	101.7
input|c7|2339789-2340512|+|ctg1_2274|	NZ_LSAM01000039|c5|298649-299383|-|AXH23_RS12235|thioesterase|WP_032005239.1	29.6	216	146	5	6	217	8	221	8.3e-20	101.7
input|c7|2339789-2340512|+|ctg1_2274|	NZ_LT607413|c14|4774756-4775508|-|GA0070618_RS21435|thioesterase|WP_088983237.1	28.9	225	158	2	3	227	23	245	8.3e-20	101.7
input|c7|2339789-2340512|+|ctg1_2274|	NZ_LT827010|c13|6666017-6666781|+|ACSP50_RS29940|thioesterase|WP_014693042.1	28.8	212	149	2	5	216	24	233	8.3e-20	101.7
input|c7|2339789-2340512|+|ctg1_2274|	NZ_MDHQ01000052|c2|30655-31389|+|BFR62_RS08325|thioesterase|WP_032005239.1	29.6	216	146	5	6	217	8	221	8.3e-20	101.7
input|c7|2339789-2340512|+|ctg1_2274|	NZ_MDIA01000085|c5|208089-208823|-|BFR66_RS16225|thioesterase|WP_032005239.1	29.6	216	146	5	6	217	8	221	8.3e-20	101.7
input|c7|2339789-2340512|+|ctg1_2274|	NZ_MDJA01000002|c1|120109-120843|-|BFR73_RS00545|thioesterase|WP_032005239.1	29.6	216	146	5	6	217	8	221	8.3e-20	101.7
input|c7|2339789-2340512|+|ctg1_2274|	NZ_MEHI01000001|c26|7555425-7556234|-|AR457_RS33295|thioesterase|WP_069775049.1	28.5	221	154	3	2	220	24	242	8.3e-20	101.7
input|c7|2339789-2340512|+|ctg1_2274|	NZ_MEHJ01000001|c26|7489913-7490722|-|AS594_RS32805|thioesterase|WP_069775049.1	28.5	221	154	3	2	220	24	242	8.3e-20	101.7
input|c7|2339789-2340512|+|ctg1_2274|	NZ_MEHN01000001|c4|835573-836382|+|BGM19_RS03970|thioesterase|WP_069775049.1	28.5	221	154	3	2	220	24	242	8.3e-20	101.7
input|c7|2339789-2340512|+|ctg1_2274|	NZ_MSDJ01000015|c5|85686-86429|-|BFW92_RS16245|thioesterase|WP_078733639.1	28.3	237	164	5	3	237	7	239	8.3e-20	101.7
input|c7|2339789-2340512|+|ctg1_2274|	NC_009380|c12|3222004-3222756|-|STROP_RS14140|thioesterase|WP_012014039.1	31.2	215	143	4	3	216	22	232	1.1e-19	101.3
input|c7|2339789-2340512|+|ctg1_2274|	NC_013929|c2|354889-355602|-|SCAB_RS01475|thioesterase|WP_012998270.1	26.4	227	163	2	5	228	8	233	1.1e-19	101.3
input|c7|2339789-2340512|+|ctg1_2274|	NZ_AGBF01000066|c17|14456-15229|-|SZN_RS19145|thioesterase|WP_007497504.1	28.4	225	158	3	5	227	19	242	1.1e-19	101.3
input|c7|2339789-2340512|+|ctg1_2274|	NZ_AMWD01000002|c6|975111-975851|-|JAB_RS16580|thioesterase|WP_043481830.1	28.9	225	152	6	6	227	8	227	1.1e-19	101.3
input|c7|2339789-2340512|+|ctg1_2274|	NZ_AQUI01000002|c7|3007196-3007936|+|ACTHA_RS26690|thioesterase|WP_083921575.1	29.0	224	144	7	6	218	9	228	1.1e-19	101.3
input|c7|2339789-2340512|+|ctg1_2274|	NZ_AUBE01000005|c5|198491-200800|+|G412_RS37845|salicylate_synthase|WP_078606893.1	28.5	214	149	3	5	216	39	250	1.1e-19	101.3
input|c7|2339789-2340512|+|ctg1_2274|	NZ_AUKS01000025|c18|50283-51035|+|H301_RS0119375|thioesterase|WP_012014039.1	31.2	215	143	4	3	216	22	232	1.1e-19	101.3
input|c7|2339789-2340512|+|ctg1_2274|	NZ_AZVW01000003|c9|75305-76078|+|B175_RS25155|thioesterase|WP_050590593.1	26.1	230	166	3	3	232	19	244	1.1e-19	101.3
input|c7|2339789-2340512|+|ctg1_2274|	NZ_AZVZ01000004|c13|75286-76059|+|B172_RS25740|thioesterase|WP_050590593.1	26.1	230	166	3	3	232	19	244	1.1e-19	101.3
input|c7|2339789-2340512|+|ctg1_2274|	NZ_AZWK01000027|c12|50276-51028|+|B123_RS0115970|thioesterase|WP_012014039.1	31.2	215	143	4	3	216	22	232	1.1e-19	101.3
input|c7|2339789-2340512|+|ctg1_2274|	NZ_AZWN01000004|c10|75317-76090|+|B119_RS25990|thioesterase|WP_050590593.1	26.1	230	166	3	3	232	19	244	1.1e-19	101.3
input|c7|2339789-2340512|+|ctg1_2274|	NZ_AZXD01000022|c13|38041-38793|-|B099_RS0113870|thioesterase|WP_012014039.1	31.2	215	143	4	3	216	22	232	1.1e-19	101.3
input|c7|2339789-2340512|+|ctg1_2274|	NZ_AZXE01000015|c11|89471-90223|+|B098_RS0115145|thioesterase|WP_012014039.1	31.2	215	143	4	3	216	22	232	1.1e-19	101.3
input|c7|2339789-2340512|+|ctg1_2274|	NZ_BAGL01000127|c3|197292-198041|-|ON41_RS36725|thioesterase|WP_040753546.1	29.3	225	156	3	3	227	22	243	1.1e-19	101.3
input|c7|2339789-2340512|+|ctg1_2274|	NZ_BCWU01000002|c2|186632-187429|-|GH2_RS04435|thioesterase|WP_066163618.1	26.4	220	157	4	6	223	32	248	1.1e-19	101.3
input|c7|2339789-2340512|+|ctg1_2274|	NZ_BDBN01000072|c25|36238-36987|-|NN2_RS26005|thioesterase|WP_063016718.1	26.1	230	166	3	6	233	20	247	1.1e-19	101.3
input|c7|2339789-2340512|+|ctg1_2274|	NZ_CP007795|c7|281551-282360|-|ABAZ39_RS23820|thioesterase|WP_051658466.1	31.0	197	132	4	3	198	19	212	1.1e-19	101.3
input|c7|2339789-2340512|+|ctg1_2274|	NZ_CP010407|c3|436402-437187|-|SVTN_RS01990|thioesterase|WP_041127522.1	29.3	222	148	4	3	220	23	239	1.1e-19	101.3
input|c7|2339789-2340512|+|ctg1_2274|	NZ_CP015145|c6|3242199-3242933|-|IEC338SC_RS15485|thioesterase|WP_063099322.1	29.6	216	146	5	6	217	8	221	1.1e-19	101.3
input|c7|2339789-2340512|+|ctg1_2274|	NZ_CP016808|c8|5826231-5826971|-|BBD42_RS25395|thioesterase|WP_099520428.1	28.0	225	155	7	3	227	14	231	1.1e-19	101.3
input|c7|2339789-2340512|+|ctg1_2274|	NZ_CP017432|c3|3024828-3025586|-|B195_RS13665|thioesterase|WP_003444937.1	27.6	228	159	5	3	228	7	230	1.1e-19	101.3
input|c7|2339789-2340512|+|ctg1_2274|	NZ_FNKX01000005|c1|11014-11751|-|BLU10_RS39855|thioesterase|WP_090812661.1	27.0	233	159	7	3	233	16	239	1.1e-19	101.3
input|c7|2339789-2340512|+|ctg1_2274|	NZ_FNTK01000001|c2|589982-590791|-|BLV88_RS02860|thioesterase|WP_093622963.1	28.9	232	140	5	3	216	22	246	1.1e-19	101.3
input|c7|2339789-2340512|+|ctg1_2274|	NZ_FNWP01000026|c7|12703-13425|-|BLW78_RS25045|thioesterase|WP_091682768.1	30.4	217	145	5	3	217	6	218	1.1e-19	101.3
input|c7|2339789-2340512|+|ctg1_2274|	NZ_FOCS01000043|c9|11274-11996|+|BMY19_RS28910|thioesterase|WP_020094343.1	30.4	217	145	5	3	217	6	218	1.1e-19	101.3
input|c7|2339789-2340512|+|ctg1_2274|	NZ_FOMM01000031|c5|56985-57707|+|BM314_RS25805|thioesterase|WP_091928342.1	30.4	217	145	5	3	217	6	218	1.1e-19	101.3
input|c7|2339789-2340512|+|ctg1_2274|	NZ_FOZY01000039|c3|12611-13333|-|BM419_RS27855|thioesterase|WP_091928342.1	30.4	217	145	5	3	217	6	218	1.1e-19	101.3
input|c7|2339789-2340512|+|ctg1_2274|	NZ_FRBI01000020|c19|17852-18676|+|BUE44_RS25265|thioesterase|WP_073501301.1	27.3	238	167	5	5	239	35	269	1.1e-19	101.3
input|c7|2339789-2340512|+|ctg1_2274|	NZ_HG428563|c13|11917-12648|-|XBI1_RS11245|thioesterase|WP_038186200.1	28.8	226	156	3	3	227	14	235	1.1e-19	101.3
input|c7|2339789-2340512|+|ctg1_2274|	NZ_JFYC01000003|c2|310353-311087|-|J690_RS10805|thioesterase|WP_032035738.1	29.5	237	147	7	6	227	8	239	1.1e-19	101.3
input|c7|2339789-2340512|+|ctg1_2274|	NZ_JHVV01000020|c15|89397-90149|+|K262_RS0114065|thioesterase|WP_012014039.1	31.2	215	143	4	3	216	22	232	1.1e-19	101.3
input|c7|2339789-2340512|+|ctg1_2274|	NZ_JNXR01000017|c22|35442-36179|-|IO33_RS0125655|thioesterase|WP_031169049.1	27.8	223	156	4	5	225	17	236	1.1e-19	101.3
input|c7|2339789-2340512|+|ctg1_2274|	NZ_JOBR01000027|c35|15882-16655|-|IF51_RS0134115|thioesterase|WP_030706211.1	28.1	231	162	3	6	235	24	251	1.1e-19	101.3
input|c7|2339789-2340512|+|ctg1_2274|	NZ_JOCF01000031|c18|128069-128851|+|IH61_RS0118630|thioesterase|WP_031071141.1	26.7	232	168	2	4	235	25	254	1.1e-19	101.3
input|c7|2339789-2340512|+|ctg1_2274|	NZ_JOHT01000001|c4|426556-427317|+|IH57_RS0101645|thioesterase|WP_030884276.1	30.8	214	143	4	5	216	25	235	1.1e-19	101.3
input|c7|2339789-2340512|+|ctg1_2274|	NZ_JXCL01000020|c3|58724-59464|+|B4127_RS09475|thioesterase|WP_044140481.1	29.3	225	148	7	5	227	16	231	1.1e-19	101.3
input|c7|2339789-2340512|+|ctg1_2274|	NZ_KB897032|c14|62624-63394|-|C587_RS0117555|thioesterase|WP_026274434.1	27.3	231	165	3	5	235	24	251	1.1e-19	101.3
input|c7|2339789-2340512|+|ctg1_2274|	NZ_KB897166|c15|50253-51005|+|C590_RS0120525|thioesterase|WP_012014039.1	31.2	215	143	4	3	216	22	232	1.1e-19	101.3
input|c7|2339789-2340512|+|ctg1_2274|	NZ_KB911283|c6|118133-118855|-|H288_RS0119955|thioesterase|WP_020094343.1	30.4	217	145	5	3	217	6	218	1.1e-19	101.3
input|c7|2339789-2340512|+|ctg1_2274|	NZ_KB913032|c5|914878-915624|-|AMYAL_RS0104050|thioesterase|WP_020630029.1	26.8	231	166	3	3	233	16	243	1.1e-19	101.3
input|c7|2339789-2340512|+|ctg1_2274|	NZ_KI911546|c8|61990-62742|+|B037_RS0124035|thioesterase|WP_012014039.1	31.2	215	143	4	3	216	22	232	1.1e-19	101.3
input|c7|2339789-2340512|+|ctg1_2274|	NZ_LAND01000006|c12|61428-62243|+|H181_RS13290|thioesterase|WP_074467833.1	28.8	226	159	2	3	227	17	241	1.1e-19	101.3
input|c7|2339789-2340512|+|ctg1_2274|	NZ_LDZH01000002|c3|79043-79795|+|ABW08_RS03930|thioesterase|WP_048252808.1	26.8	228	165	2	5	232	16	241	1.1e-19	101.3
input|c7|2339789-2340512|+|ctg1_2274|	NZ_LHVO01000063|c13|284031-284792|+|AD670_RS27975|thioesterase|WP_053139814.1	26.7	225	163	2	9	233	13	235	1.1e-19	101.3
input|c7|2339789-2340512|+|ctg1_2274|	NZ_LIPN01000031|c26|73624-74391|+|AOK03_RS04030|thioesterase|WP_055563739.1	28.3	237	163	5	3	236	22	254	1.1e-19	101.3
input|c7|2339789-2340512|+|ctg1_2274|	NZ_LIVY01000006|c21|336848-337585|+|AMK30_RS21870|thioesterase|WP_073967608.1	28.3	226	159	3	5	229	17	240	1.1e-19	101.3
input|c7|2339789-2340512|+|ctg1_2274|	NZ_LMEP01000010|c12|872-1663|+|ASD33_RS12440|thioesterase|WP_056557895.1	29.1	223	149	4	3	221	23	240	1.1e-19	101.3
input|c7|2339789-2340512|+|ctg1_2274|	NZ_LMPY01000025|c3|32017-32739|+|ASG32_RS19245|thioesterase|WP_020094343.1	30.4	217	145	5	3	217	6	218	1.1e-19	101.3
input|c7|2339789-2340512|+|ctg1_2274|	NZ_LNDH01000008|c7|91937-92677|-|AS196_RS07555|thioesterase|WP_058336827.1	29.3	225	144	7	5	225	16	229	1.1e-19	101.3
input|c7|2339789-2340512|+|ctg1_2274|	NZ_LQCG01000006|c6|234848-235630|+|AWT78_RS14110|thioesterase|WP_059299334.1	28.9	228	158	3	11	235	26	252	1.1e-19	101.3
input|c7|2339789-2340512|+|ctg1_2274|	NZ_MCNV01000048|c15|21028-21786|+|BFD71_RS37610|thioesterase|WP_083245717.1	26.0	235	160	6	3	231	22	248	1.1e-19	101.3
input|c7|2339789-2340512|+|ctg1_2274|	NZ_MIJZ01000012|c2|289976-290662|-|BCR21_RS07390|hypothetical_protein|WP_069645844.1	26.3	228	164	2	5	231	3	227	1.1e-19	101.3
input|c7|2339789-2340512|+|ctg1_2274|	NZ_MSOC01000026|c2|319604-320338|-|BTG92_RS13270|thioesterase|WP_078225165.1	29.6	216	146	5	6	217	8	221	1.1e-19	101.3
input|c7|2339789-2340512|+|ctg1_2274|	NZ_MSOC01000026|c3|491633-492367|-|BTG92_RS13990|thioesterase|WP_078225165.1	29.6	216	146	5	6	217	8	221	1.1e-19	101.3
input|c7|2339789-2340512|+|ctg1_2274|	NC_008312|c6|5887337-5891401|+|TERY_RS18365|type_I_polyketide_synthase|WP_011613196.1	28.8	215	148	4	4	216	1119	1330	1.4e-19	100.9
input|c7|2339789-2340512|+|ctg1_2274|	NC_010572|c30|7289131-7289904|+|SGR_RS30880|thioesterase|WP_012381763.1	28.1	231	162	3	6	235	24	251	1.4e-19	100.9
input|c7|2339789-2340512|+|ctg1_2274|	NC_013595|c19|7194737-7195465|-|SROS_RS31650|thioesterase|WP_012893001.1	27.3	231	164	4	4	233	15	242	1.4e-19	100.9
input|c7|2339789-2340512|+|ctg1_2274|	NC_014623|c23|5124742-5125563|-|STAUR_RS20675|thioesterase|WP_013376112.1	30.0	220	142	5	3	218	34	245	1.4e-19	100.9
input|c7|2339789-2340512|+|ctg1_2274|	NC_016603|c4|2005049-2005783|-|BDGL_001862|non-ribosomal_peptide_biosynthesis_thioesterase|YP_004996130.1	30.1	219	141	6	6	217	8	221	1.4e-19	100.9
input|c7|2339789-2340512|+|ctg1_2274|	NZ_ABRX01000003|c8|406546-407286|-|BAT_RS09950|thioesterase|WP_003213915.1	29.3	225	148	7	5	227	16	231	1.4e-19	100.9
input|c7|2339789-2340512|+|ctg1_2274|	NZ_APAS01000014|c4|95857-96597|-|C883_RS06870|thioesterase|WP_007498207.1	28.9	225	145	7	5	225	16	229	1.4e-19	100.9
input|c7|2339789-2340512|+|ctg1_2274|	NZ_AUKQ01000015|c17|196328-197230|-|H299_RS34650|thioesterase|WP_078512814.1	27.8	234	160	5	3	231	50	279	1.4e-19	100.9
input|c7|2339789-2340512|+|ctg1_2274|	NZ_AWOO02000021|c12|47827-48642|-|DZ96_RS0221820|thioesterase|WP_021596386.1	30.2	215	146	2	5	216	24	237	1.4e-19	100.9
input|c7|2339789-2340512|+|ctg1_2274|	NZ_BAFT02000112|c1|134885-135649|-|TY25_RS38965|thioesterase|WP_042265118.1	26.5	230	165	3	6	233	22	249	1.4e-19	100.9
input|c7|2339789-2340512|+|ctg1_2274|	NZ_BAGL01000013|c30|151455-152210|+|ON41_RS05680|thioesterase|WP_040745840.1	24.8	238	163	4	6	235	22	251	1.4e-19	100.9
input|c7|2339789-2340512|+|ctg1_2274|	NZ_BBOM01000012|c7|289289-290038|+|AOM46_RS28510|thioesterase|WP_062216687.1	28.0	211	148	4	4	214	18	224	1.4e-19	100.9
input|c7|2339789-2340512|+|ctg1_2274|	NZ_BCQT01000025|c26|79409-80173|+|AMA02S_RS34985|thioesterase|WP_067467633.1	28.1	224	157	3	3	225	22	242	1.4e-19	100.9
input|c7|2339789-2340512|+|ctg1_2274|	NZ_BDCD01000030|c31|21873-22631|+|NY1_RS31705|thioesterase|WP_067720831.1	29.9	221	150	4	5	223	15	232	1.4e-19	100.9
input|c7|2339789-2340512|+|ctg1_2274|	NZ_BDCH01000013|c10|118266-119024|-|NC4_RS11705|thioesterase|WP_067536416.1	26.7	225	160	4	6	227	20	242	1.4e-19	100.9
input|c7|2339789-2340512|+|ctg1_2274|	NZ_CP012329|c1|435328-436068|-|AKO65_RS02225|thioesterase|WP_057078547.1	28.9	225	145	7	5	225	16	229	1.4e-19	100.9
input|c7|2339789-2340512|+|ctg1_2274|	NZ_CP013861|c3|3117982-3118740|-|AV641_RS13915|thioesterase|WP_010657194.1	27.6	228	159	5	3	228	7	230	1.4e-19	100.9
input|c7|2339789-2340512|+|ctg1_2274|	NZ_CP014477|c5|3817464-3818198|-|AYJ52_RS17825|thioesterase|WP_017386574.1	29.6	216	146	5	6	217	8	221	1.4e-19	100.9
input|c7|2339789-2340512|+|ctg1_2274|	NZ_CP021428|c1|155679-156413|-|CCK83_RS00820|thioesterase|WP_087399986.1	29.6	216	146	5	6	217	8	221	1.4e-19	100.9
input|c7|2339789-2340512|+|ctg1_2274|	NZ_CP022088|c29|5570461-5571225|-|CEQ30_RS25135|thioesterase|WP_042265118.1	26.5	230	165	3	6	233	22	249	1.4e-19	100.9
input|c7|2339789-2340512|+|ctg1_2274|	NZ_FLTQ01000021|c4|13485-14258|-|YW3DRAFT_RS21395|thioesterase|WP_093684490.1	28.1	231	162	3	6	235	24	251	1.4e-19	100.9
input|c7|2339789-2340512|+|ctg1_2274|	NZ_FMBX01000022|c12|135878-136711|+|GA0115237_RS04540|thioesterase|WP_093845029.1	27.7	235	156	5	3	228	33	262	1.4e-19	100.9
input|c7|2339789-2340512|+|ctg1_2274|	NZ_FMCK01000244|c7|15309-16118|+|GA0115238_RS20005|thioesterase|WP_093551474.1	26.8	224	162	2	5	228	38	259	1.4e-19	100.9
input|c7|2339789-2340512|+|ctg1_2274|	NZ_FMHL01000019|c17|363647-364426|+|YWIDRAFT_RS16430|thioesterase|WP_093642115.1	27.0	233	168	2	3	235	29	259	1.4e-19	100.9
input|c7|2339789-2340512|+|ctg1_2274|	NZ_HG426711|c22|15462-16193|-|XBFFR1_RS19435|thioesterase|WP_038197617.1	29.5	217	148	3	3	218	14	226	1.4e-19	100.9
input|c7|2339789-2340512|+|ctg1_2274|	NZ_HG428150|c21|41640-42371|+|XBKB1_RS18890|thioesterase|WP_038197617.1	29.5	217	148	3	3	218	14	226	1.4e-19	100.9
input|c7|2339789-2340512|+|ctg1_2274|	NZ_HG780098|c15|20724-21455|-|XBP1_RS16465|thioesterase|WP_038197617.1	29.5	217	148	3	3	218	14	226	1.4e-19	100.9
input|c7|2339789-2340512|+|ctg1_2274|	NZ_JNYZ01000006|c4|170953-171714|-|OO71_RS09525|thioesterase|WP_033289308.1	29.5	227	153	3	5	231	24	243	1.4e-19	100.9
input|c7|2339789-2340512|+|ctg1_2274|	NZ_KB933398|c2|963567-964319|+|H131_RS04380|thioesterase|WP_010857854.1	29.5	237	151	8	1	228	14	243	1.4e-19	100.9
input|c7|2339789-2340512|+|ctg1_2274|	NZ_KK037166|c17|4589224-4589901|-|KUTG_RS20530|thioesterase|WP_043718852.1	28.0	236	155	5	4	237	2	224	1.4e-19	100.9
input|c7|2339789-2340512|+|ctg1_2274|	NZ_KN708638|c7|741629-742477|-|RZ84_RS03250|thioesterase|WP_078893544.1	30.9	220	137	6	5	217	40	251	1.4e-19	100.9
input|c7|2339789-2340512|+|ctg1_2274|	NZ_KQ257856|c12|428011-428724|-|IQ64_RS11420|thioesterase|IQ64_RS11420	28.3	205	141	3	32	233	27	228	1.4e-19	100.9
input|c7|2339789-2340512|+|ctg1_2274|	NZ_LDPI01000009|c8|156891-157631|+|ABW03_RS06840|thioesterase|WP_047945884.1	28.9	225	145	7	5	225	16	229	1.4e-19	100.9
input|c7|2339789-2340512|+|ctg1_2274|	NZ_LIPX01000007|c7|312984-313736|-|H180_RS14250|thioesterase|WP_074466813.1	30.2	215	141	5	5	216	21	229	1.4e-19	100.9
input|c7|2339789-2340512|+|ctg1_2274|	NZ_LJBR01000403|c20|20444-21217|-|AOJ26_RS34745|thioesterase|WP_053852351.1	27.6	232	166	2	3	233	27	257	1.4e-19	100.9
input|c7|2339789-2340512|+|ctg1_2274|	NZ_LJCS01000011|c8|88060-88803|+|AM629_RS06520|thioesterase|WP_054477277.1	27.9	215	152	3	4	218	20	231	1.4e-19	100.9
input|c7|2339789-2340512|+|ctg1_2274|	NZ_LN831790|c3|368060-368806|+|BN2145_RS03030|thioesterase|WP_047121456.1	24.4	234	172	2	5	233	9	242	1.4e-19	100.9
input|c7|2339789-2340512|+|ctg1_2274|	NZ_LT906435|c3|1915589-1916350|+|CKW10_RS08475|thioesterase|WP_095178424.1	30.2	235	155	6	5	233	7	238	1.4e-19	100.9
input|c7|2339789-2340512|+|ctg1_2274|	NZ_LT906438|c1|408824-409564|+|CKW02_RS02010|thioesterase|WP_003213915.1	29.3	225	148	7	5	227	16	231	1.4e-19	100.9
input|c7|2339789-2340512|+|ctg1_2274|	NZ_LWLC01000022|c21|101346-102041|+|A6A25_RS21500|thioesterase|WP_073892657.1	27.8	216	154	2	5	219	4	218	1.4e-19	100.9
input|c7|2339789-2340512|+|ctg1_2274|	NZ_MDHX01000030|c3|26829-27563|+|BFR80_RS09215|thioesterase|WP_017386574.1	29.6	216	146	5	6	217	8	221	1.4e-19	100.9
input|c7|2339789-2340512|+|ctg1_2274|	NZ_MSXW01000015|c1|11737-12480|-|BVH06_RS07450|thioesterase|WP_083651922.1	22.8	232	175	3	4	235	16	243	1.4e-19	100.9
input|c7|2339789-2340512|+|ctg1_2274|	NC_009848|c1|385805-386545|+|BPUM_RS01825|thioesterase|WP_012008891.1	29.3	225	148	7	5	227	16	231	1.8e-19	100.5
input|c7|2339789-2340512|+|ctg1_2274|	NC_010511|c2|189506-190273|-|M446_RS00835|thioesterase|WP_012330166.1	26.8	231	157	6	3	227	18	242	1.8e-19	100.5
input|c7|2339789-2340512|+|ctg1_2274|	NZ_AOJW01000113|c4|10315-11065|+|A3SO_RS0126775|thioesterase|A3SO_RS0126775	36.4	154	96	2	6	158	9	161	1.8e-19	100.5
input|c7|2339789-2340512|+|ctg1_2274|	NZ_AZVW01000012|c6|74544-75329|-|B175_RS0112400|thioesterase|WP_027658809.1	26.7	236	170	2	5	239	24	257	1.8e-19	100.5
input|c7|2339789-2340512|+|ctg1_2274|	NZ_AZWN01000005|c13|16820-17605|+|B119_RS0102845|thioesterase|WP_027658809.1	26.7	236	170	2	5	239	24	257	1.8e-19	100.5
input|c7|2339789-2340512|+|ctg1_2274|	NZ_AZWO01000034|c14|12266-13051|-|B118_RS0119400|thioesterase|WP_018223766.1	26.7	236	170	2	5	239	24	257	1.8e-19	100.5
input|c7|2339789-2340512|+|ctg1_2274|	NZ_BDBR01000005|c8|44763-45515|-|NS1_RS05920|thioesterase|WP_062982438.1	27.6	228	159	4	6	230	22	246	1.8e-19	100.5
input|c7|2339789-2340512|+|ctg1_2274|	NZ_BDJC01000083|c25|15045-15800|-|JHAT_RS31275|thioesterase|WP_077801658.1	27.9	229	163	2	3	231	21	247	1.8e-19	100.5
input|c7|2339789-2340512|+|ctg1_2274|	NZ_CP011104|c7|1180557-1181321|-|VY86_RS04705|thioesterase|WP_046974100.1	27.9	215	152	3	4	218	20	231	1.8e-19	100.5
input|c7|2339789-2340512|+|ctg1_2274|	NZ_CP011150|c1|395268-396008|+|VT48_RS01875|thioesterase|WP_046342620.1	29.3	225	144	7	5	225	16	229	1.8e-19	100.5
input|c7|2339789-2340512|+|ctg1_2274|	NZ_CP015867|c21|318489-319235|-|Spa2297_RS33100|thioesterase|WP_064732269.1	26.3	224	163	2	5	227	9	231	1.8e-19	100.5
input|c7|2339789-2340512|+|ctg1_2274|	NZ_FKJI03000004|c18|118558-119343|-|A7P67_RS10015|thioesterase|WP_070021910.1	28.5	228	157	3	3	227	30	254	1.8e-19	100.5
input|c7|2339789-2340512|+|ctg1_2274|	NZ_FNTD01000004|c16|5979972-5980757|-|BLW85_RS28895|thioesterase|WP_070021910.1	28.5	228	157	3	3	227	30	254	1.8e-19	100.5
input|c7|2339789-2340512|+|ctg1_2274|	NZ_FOTX01000003|c10|449303-450055|-|BM168_RS15175|thioesterase|WP_019045042.1	26.4	231	166	3	6	234	22	250	1.8e-19	100.5
input|c7|2339789-2340512|+|ctg1_2274|	NZ_FOUP01000007|c18|94002-94721|+|BM016_RS20220|thioesterase|WP_093154946.1	28.2	220	156	2	6	225	1	218	1.8e-19	100.5
input|c7|2339789-2340512|+|ctg1_2274|	NZ_JAFQ01000004|c4|1099561-1100313|-|D892_RS0106320|thioesterase|WP_024800437.1	27.0	230	164	3	6	233	21	248	1.8e-19	100.5
input|c7|2339789-2340512|+|ctg1_2274|	NZ_JOED01000033|c36|52425-53174|+|IH03_RS0134310|thioesterase|WP_030633596.1	30.1	219	151	2	5	223	21	237	1.8e-19	100.5
input|c7|2339789-2340512|+|ctg1_2274|	NZ_JQMO01000003|c29|5590934-5591650|+|BR98_RS35290|thioesterase|WP_035854979.1	25.8	233	170	3	6	237	1	231	1.8e-19	100.5
input|c7|2339789-2340512|+|ctg1_2274|	NZ_JRKI01000026|c14|28923-29693|-|SNA_RS15900|thioesterase|WP_078969940.1	25.3	237	171	3	3	235	21	255	1.8e-19	100.5
input|c7|2339789-2340512|+|ctg1_2274|	NZ_KB892035|c23|1137-1928|+|B082_RS0125195|thioesterase|WP_018554565.1	28.0	239	167	3	3	239	23	258	1.8e-19	100.5
input|c7|2339789-2340512|+|ctg1_2274|	NZ_KB899017|c34|61100-61900|-|D581_RS01000000138155|thioesterase|WP_078625999.1	27.6	214	153	2	3	216	39	250	1.8e-19	100.5
input|c7|2339789-2340512|+|ctg1_2274|	NZ_KB900609|c9|5712808-5713575|+|MET2598_RS0126740|thioesterase|WP_012330166.1	26.8	231	157	6	3	227	18	242	1.8e-19	100.5
input|c7|2339789-2340512|+|ctg1_2274|	NZ_KB905359|c21|5297438-5298223|-|SALPAC3_RS0124280|thioesterase|WP_018223766.1	26.7	236	170	2	5	239	24	257	1.8e-19	100.5
input|c7|2339789-2340512|+|ctg1_2274|	NZ_KB911579|c21|5380362-5381129|+|SALPAC4_RS0124790|thioesterase|WP_019872700.1	25.7	226	166	2	6	231	23	246	1.8e-19	100.5
input|c7|2339789-2340512|+|ctg1_2274|	NZ_KI911407|c32|99650-100435|-|B172_RS0125360|thioesterase|WP_027658809.1	26.7	236	170	2	5	239	24	257	1.8e-19	100.5
input|c7|2339789-2340512|+|ctg1_2274|	NZ_KL573547|c16|80356-81105|+|BG84_RS0117025|thioesterase|WP_030082097.1	29.7	219	152	2	5	223	21	237	1.8e-19	100.5
input|c7|2339789-2340512|+|ctg1_2274|	NZ_KQ948472|c28|163929-164678|+|AQJ27_RS40975|thioesterase|WP_067380751.1	27.4	230	163	4	3	231	20	246	1.8e-19	100.5
input|c7|2339789-2340512|+|ctg1_2274|	NZ_LMNJ01000031|c6|11607-12365|+|ASF60_RS16325|thioesterase|WP_056187177.1	29.4	221	153	3	5	224	20	238	1.8e-19	100.5
input|c7|2339789-2340512|+|ctg1_2274|	NZ_LN997843|c29|607296-608036|+|TUE45_RS38535|thioesterase|WP_059256079.1	30.0	217	146	4	3	218	18	229	1.8e-19	100.5
input|c7|2339789-2340512|+|ctg1_2274|	NZ_LT629758|c8|2978675-2979430|-|BLU81_RS13485|thioesterase|WP_092544803.1	27.5	229	164	2	3	231	20	246	1.8e-19	100.5
input|c7|2339789-2340512|+|ctg1_2274|	NZ_LT629775|c40|9327329-9328033|-|BLU95_RS38735|thioesterase|WP_093864140.1	26.7	225	163	2	2	225	4	227	1.8e-19	100.5
input|c7|2339789-2340512|+|ctg1_2274|	NZ_LWAB01000007|c15|3381-4126|+|A4U61_RS08405|thioesterase|A4U61_RS08405	35.4	161	101	2	4	164	22	179	1.8e-19	100.5
input|c7|2339789-2340512|+|ctg1_2274|	NC_007777|c7|1924445-1925245|-|FRANCCI3_RS08050|thioesterase|WP_011436042.1	29.3	229	155	6	5	231	42	265	2.4e-19	100.1
input|c7|2339789-2340512|+|ctg1_2274|	NZ_AJYC02000027|c34|39532-40269|-|WSS_RS09210|thioesterase|WP_005255047.1	26.7	221	157	4	5	223	6	223	2.4e-19	100.1
input|c7|2339789-2340512|+|ctg1_2274|	NZ_ASXH01000143|c15|99050-99865|+|L943_RS32905|thioesterase|WP_043836766.1	28.1	235	161	5	5	235	24	254	2.4e-19	100.1
input|c7|2339789-2340512|+|ctg1_2274|	NZ_BDBD01000018|c20|187010-187762|+|NCO8_RS18000|thioesterase|WP_067641071.1	26.9	227	162	3	6	230	22	246	2.4e-19	100.1
input|c7|2339789-2340512|+|ctg1_2274|	NZ_BDBH01000007|c15|101382-102170|-|NH2_RS16135|thioesterase|WP_067654376.1	30.7	218	144	4	5	219	26	239	2.4e-19	100.1
input|c7|2339789-2340512|+|ctg1_2274|	NZ_CP009111|c13|3761952-3762689|-|R1CP_RS17120|thioesterase|WP_005255047.1	26.7	221	157	4	5	223	6	223	2.4e-19	100.1
input|c7|2339789-2340512|+|ctg1_2274|	NZ_CP016279|c8|2581373-2582143|+|AVL59_RS10990|thioesterase|WP_067302174.1	28.3	240	164	5	4	239	21	256	2.4e-19	100.1
input|c7|2339789-2340512|+|ctg1_2274|	NZ_CP022433|c14|4957477-4958247|+|LK07_RS22220|thioesterase|WP_043435558.1	29.5	227	142	3	3	219	21	239	2.4e-19	100.1
input|c7|2339789-2340512|+|ctg1_2274|	NZ_CP022655|c3|2962978-2963754|-|CIC07_RS13810|thioesterase|WP_083688277.1	28.4	232	162	3	5	234	22	251	2.4e-19	100.1
input|c7|2339789-2340512|+|ctg1_2274|	NZ_FOFR01000033|c26|57593-58363|-|BMW88_RS39025|thioesterase|WP_089961692.1	27.1	210	148	3	6	215	24	228	2.4e-19	100.1
input|c7|2339789-2340512|+|ctg1_2274|	NZ_FOFV01000007|c6|21636-22385|-|BMY74_RS19045|thioesterase|WP_089917795.1	27.4	226	159	3	6	231	24	244	2.4e-19	100.1
input|c7|2339789-2340512|+|ctg1_2274|	NZ_FPBF01000010|c4|106367-113509|-|BM386_RS21985|KR_domain-containing_protein|WP_091698121.1	28.8	233	152	6	6	233	2140	2363	2.4e-19	100.1
input|c7|2339789-2340512|+|ctg1_2274|	NZ_FTND01000002|c3|750416-751192|+|BW993_RS13365|thioesterase|WP_083688277.1	28.4	232	162	3	5	234	22	251	2.4e-19	100.1
input|c7|2339789-2340512|+|ctg1_2274|	NZ_GG753627|c4|628508-629200|-|SSTG_RS26600|thioesterase|WP_106434067.1	26.6	229	166	2	8	235	2	229	2.4e-19	100.1
input|c7|2339789-2340512|+|ctg1_2274|	NZ_JALM01000130|c29|22511-23269|-|AD72_RS32685|thioesterase|WP_031470510.1	29.2	219	150	4	6	223	25	239	2.4e-19	100.1
input|c7|2339789-2340512|+|ctg1_2274|	NZ_JDWE01000018|c10|12171-13007|+|BMG523DRAFT_RS10595|thioesterase|WP_083494792.1	29.3	229	155	6	5	231	54	277	2.4e-19	100.1
input|c7|2339789-2340512|+|ctg1_2274|	NZ_JOEP01000035|c14|73554-74282|-|IO34_RS0129720|thioesterase|WP_031167337.1	27.7	231	163	4	4	233	15	242	2.4e-19	100.1
input|c7|2339789-2340512|+|ctg1_2274|	NZ_JOHY01000084|c35|28443-29207|-|IH54_RS0136600|thioesterase|WP_031525364.1	28.4	215	148	4	6	217	23	234	2.4e-19	100.1
input|c7|2339789-2340512|+|ctg1_2274|	NZ_JQLE01000060|c24|41144-41890|+|EW58_RS44280|thioesterase|WP_078940258.1	27.9	215	152	3	3	216	8	220	2.4e-19	100.1
input|c7|2339789-2340512|+|ctg1_2274|	NZ_JQOC01000005|c20|140455-141186|-|KS18_RS09565|thioesterase|WP_036809471.1	28.8	233	159	5	5	235	16	243	2.4e-19	100.1
input|c7|2339789-2340512|+|ctg1_2274|	NZ_JTHL01000001|c25|8078848-8079642|+|QR77_RS34670|thioesterase|WP_040025975.1	29.5	227	144	4	3	216	22	245	2.4e-19	100.1
input|c7|2339789-2340512|+|ctg1_2274|	NZ_JZEJ01000001|c1|3002003-3002779|-|VE23_RS13640|thioesterase|WP_084781468.1	27.7	231	161	3	5	230	22	251	2.4e-19	100.1
input|c7|2339789-2340512|+|ctg1_2274|	NZ_KE386747|c3|517038-517835|+|F559_RS0116930|thioesterase|WP_051319217.1	28.8	215	149	3	5	219	36	246	2.4e-19	100.1
input|c7|2339789-2340512|+|ctg1_2274|	NZ_LDZI01000016|c2|65510-66262|-|ABW09_RS21960|thioesterase|WP_048284241.1	26.3	228	166	2	5	232	16	241	2.4e-19	100.1
input|c7|2339789-2340512|+|ctg1_2274|	NZ_LGDE01000444|c35|15459-16157|-|ADK55_RS29840|thioesterase|WP_053683046.1	28.8	233	156	4	2	229	4	231	2.4e-19	100.1
input|c7|2339789-2340512|+|ctg1_2274|	NZ_LIRJ01000078|c52|11572-12384|-|AOK22_RS09135|thioesterase|WP_063795222.1	29.0	217	151	3	2	217	26	240	2.4e-19	100.1
input|c7|2339789-2340512|+|ctg1_2274|	NZ_LNBE01000003|c16|487908-488666|+|AS857_RS08115|thioesterase|WP_107105535.1	27.5	222	146	5	5	219	16	229	2.4e-19	100.1
input|c7|2339789-2340512|+|ctg1_2274|	NZ_LRDR01000001|c1|321361-322095|-|AW165_RS01485|thioesterase|WP_060464776.1	28.6	234	153	6	6	227	8	239	2.4e-19	100.1
input|c7|2339789-2340512|+|ctg1_2274|	NZ_LT827010|c14|6768519-6769328|-|ACSP50_RS30270|thioesterase|WP_014693110.1	27.7	220	148	4	3	216	26	240	2.4e-19	100.1
input|c7|2339789-2340512|+|ctg1_2274|	NZ_LXGI01000095|c10|30547-31335|+|A6456_RS27120|thioesterase|WP_065062875.1	27.7	242	166	4	6	239	12	252	2.4e-19	100.1
input|c7|2339789-2340512|+|ctg1_2274|	NZ_MEDE01000011|c6|24318-25058|+|BFP48_RS13120|thioesterase|WP_073414861.1	28.4	225	146	7	5	225	16	229	2.4e-19	100.1
input|c7|2339789-2340512|+|ctg1_2274|	NZ_MRTG01000022|c4|38916-39629|+|BK124_RS29870|thioesterase|WP_076320356.1	25.8	236	166	3	1	232	1	231	2.4e-19	100.1
input|c7|2339789-2340512|+|ctg1_2274|	NC_008095|c9|4254240-4254992|-|MXAN_RS17595|thioesterase|WP_011553646.1	29.9	234	156	6	5	235	17	245	3.1e-19	99.8
input|c7|2339789-2340512|+|ctg1_2274|	NC_009727|c7|1911608-1913053|+|CBUD_RS09645|thioesterase|WP_011997329.1	31.4	220	141	4	6	216	246	464	3.1e-19	99.8
input|c7|2339789-2340512|+|ctg1_2274|	NZ_AMDH01000003|c2|247962-248702|+|RI02_RS01800|thioesterase|WP_017358540.1	28.0	225	147	7	5	225	16	229	3.1e-19	99.8
input|c7|2339789-2340512|+|ctg1_2274|	NZ_ASGK01000075|c2|26554-27288|-|K640_RS0104510|thioesterase|WP_001039968.1	28.6	234	153	6	6	227	8	239	3.1e-19	99.8
input|c7|2339789-2340512|+|ctg1_2274|	NZ_AUKU01000015|c10|89342-90127|-|H304_RS0112410|thioesterase|WP_018810995.1	26.7	236	170	2	5	239	24	257	3.1e-19	99.8
input|c7|2339789-2340512|+|ctg1_2274|	NZ_AYTK01000047|c9|23757-24497|+|V752_RS0116635|thioesterase|WP_024720177.1	28.4	225	146	7	5	225	16	229	3.1e-19	99.8
input|c7|2339789-2340512|+|ctg1_2274|	NZ_AZWC01000037|c16|42720-43505|+|B169_RS0119590|thioesterase|WP_018822611.1	26.7	236	170	2	5	239	24	257	3.1e-19	99.8
input|c7|2339789-2340512|+|ctg1_2274|	NZ_AZWE01000023|c10|38977-39762|+|B167_RS0113555|thioesterase|WP_018822611.1	26.7	236	170	2	5	239	24	257	3.1e-19	99.8
input|c7|2339789-2340512|+|ctg1_2274|	NZ_AZWM01000018|c5|36492-37277|+|B120_RS0112960|thioesterase|WP_018822611.1	26.7	236	170	2	5	239	24	257	3.1e-19	99.8
input|c7|2339789-2340512|+|ctg1_2274|	NZ_AZWP01000022|c8|39501-40286|-|B117_RS0116420|thioesterase|WP_028188565.1	26.7	236	170	2	5	239	24	257	3.1e-19	99.8
input|c7|2339789-2340512|+|ctg1_2274|	NZ_BBNO01000002|c28|175940-176719|-|TU31_RS06165|thioesterase|WP_042150477.1	27.6	225	162	1	3	227	29	252	3.1e-19	99.8
input|c7|2339789-2340512|+|ctg1_2274|	NZ_BDAZ01000015|c14|98726-99472|+|NA5_RS10420|thioesterase|WP_062984465.1	26.8	224	159	4	5	227	23	242	3.1e-19	99.8
input|c7|2339789-2340512|+|ctg1_2274|	NZ_BDBE01000030|c14|187518-188270|+|NC7_RS14100|thioesterase|WP_067983116.1	29.7	229	153	6	3	227	21	245	3.1e-19	99.8
input|c7|2339789-2340512|+|ctg1_2274|	NZ_CBRG010000303|c37|7706-8494|-|AW19M42_RS40580|thioesterase|WP_024493601.1	27.7	231	163	3	3	232	23	250	3.1e-19	99.8
input|c7|2339789-2340512|+|ctg1_2274|	NZ_CP011253|c6|3517203-3517964|-|MB84_RS15480|thioesterase|WP_046292419.1	29.4	221	147	5	5	219	7	224	3.1e-19	99.8
input|c7|2339789-2340512|+|ctg1_2274|	NZ_CP015867|c21|343448-344161|+|Spa2297_RS33145|thioesterase|WP_064732509.1	27.6	217	154	3	1	216	1	215	3.1e-19	99.8
input|c7|2339789-2340512|+|ctg1_2274|	NZ_CP016795|c15|4268400-4269206|+|BC342_RS18645|thioesterase|WP_070388709.1	28.1	224	158	3	5	227	40	261	3.1e-19	99.8
input|c7|2339789-2340512|+|ctg1_2274|	NZ_FNOY01000059|c7|2750-3487|+|BLV85_RS11560|thioesterase|WP_090415311.1	27.3	227	161	4	6	231	7	230	3.1e-19	99.8
input|c7|2339789-2340512|+|ctg1_2274|	NZ_FNUJ01000010|c1|128684-129499|+|BLV96_RS38060|thioesterase|WP_086682710.1	28.0	239	161	6	5	236	21	255	3.1e-19	99.8
input|c7|2339789-2340512|+|ctg1_2274|	NZ_FOQU01000006|c4|101486-102298|-|BM166_RS20775|thioesterase|WP_091015031.1	28.4	211	147	3	5	215	36	242	3.1e-19	99.8
input|c7|2339789-2340512|+|ctg1_2274|	NZ_FOQY01000020|c10|137656-138384|-|BM085_RS26665|thioesterase|WP_093889651.1	27.7	231	163	4	4	233	15	242	3.1e-19	99.8
input|c7|2339789-2340512|+|ctg1_2274|	NZ_FPJL01000010|c2|24592-25332|+|BT146_RS10145|thioesterase|WP_024720177.1	28.4	225	146	7	5	225	16	229	3.1e-19	99.8
input|c7|2339789-2340512|+|ctg1_2274|	NZ_HG427130|c15|8857-9607|-|XBFM1_RS13900|thioesterase|XBFM1_RS13900	29.4	214	147	4	5	218	16	225	3.1e-19	99.8
input|c7|2339789-2340512|+|ctg1_2274|	NZ_JFGV01000023|c16|17283-18014|-|BA1DRAFT_RS09165|thioesterase|WP_036778174.1	28.3	233	160	5	5	235	16	243	3.1e-19	99.8
input|c7|2339789-2340512|+|ctg1_2274|	NZ_JHVW01000024|c14|93668-94420|+|K261_RS0108960|thioesterase|WP_028568880.1	31.2	215	143	4	3	216	22	232	3.1e-19	99.8
input|c7|2339789-2340512|+|ctg1_2274|	NZ_JMQI01000074|c29|208820-209566|+|DV20_RS36755|thioesterase|WP_051736283.1	28.2	216	149	4	5	218	20	231	3.1e-19	99.8
input|c7|2339789-2340512|+|ctg1_2274|	NZ_JOBH01000012|c16|126315-127097|-|IF04_RS0123850|thioesterase|WP_051831504.1	29.1	220	153	2	5	224	20	236	3.1e-19	99.8
input|c7|2339789-2340512|+|ctg1_2274|	NZ_JOBP01000002|c7|623229-623969|+|IF94_RS0105415|thioesterase|WP_063755910.1	28.8	215	151	2	4	218	14	226	3.1e-19	99.8
input|c7|2339789-2340512|+|ctg1_2274|	NZ_JODG01000007|c5|67234-68037|-|IG07_RS0105440|thioesterase|WP_063766842.1	28.0	225	157	4	6	228	3	224	3.1e-19	99.8
input|c7|2339789-2340512|+|ctg1_2274|	NZ_JOGB01000024|c14|64517-65308|-|IF43_RS0117365|thioesterase|WP_030200964.1	29.9	221	141	6	6	218	19	233	3.1e-19	99.8
input|c7|2339789-2340512|+|ctg1_2274|	NZ_JOHQ01000027|c16|172484-173356|-|IF56_RS0123315|thioesterase|WP_078882735.1	27.5	229	156	3	3	227	62	284	3.1e-19	99.8
input|c7|2339789-2340512|+|ctg1_2274|	NZ_JOIQ01000006|c5|119326-120141|+|IF70_RS13970|thioesterase|WP_051728760.1	28.5	235	160	5	5	235	24	254	3.1e-19	99.8
input|c7|2339789-2340512|+|ctg1_2274|	NZ_JOVS02000001|c1|170955-171695|+|HQ51_RS00625|thioesterase|WP_039166277.1	28.4	225	146	7	5	225	16	229	3.1e-19	99.8
input|c7|2339789-2340512|+|ctg1_2274|	NZ_JXCN01000008|c9|59734-60474|+|B4133_RS03515|thioesterase|WP_024720177.1	28.4	225	146	7	5	225	16	229	3.1e-19	99.8
input|c7|2339789-2340512|+|ctg1_2274|	NZ_JXRO01000017|c9|244839-245579|+|TH58_RS18635|thioesterase|WP_041508238.1	28.4	225	146	7	5	225	16	229	3.1e-19	99.8
input|c7|2339789-2340512|+|ctg1_2274|	NZ_KB897024|c11|65960-66745|-|C587_RS0114995|thioesterase|WP_018827963.1	26.7	236	170	2	5	239	24	257	3.1e-19	99.8
input|c7|2339789-2340512|+|ctg1_2274|	NZ_KB904830|c8|114901-115686|-|C581_RS0108485|thioesterase|WP_018810995.1	26.7	236	170	2	5	239	24	257	3.1e-19	99.8
input|c7|2339789-2340512|+|ctg1_2274|	NZ_KB904930|c13|69302-70087|-|C584_RS0115990|thioesterase|WP_018818513.1	26.7	236	170	2	5	239	24	257	3.1e-19	99.8
input|c7|2339789-2340512|+|ctg1_2274|	NZ_KI911409|c12|39148-39933|+|B171_RS0125880|thioesterase|WP_018818513.1	26.7	236	170	2	5	239	24	257	3.1e-19	99.8
input|c7|2339789-2340512|+|ctg1_2274|	NZ_KL997496|c11|45572-46285|-|IQ61_RS12080|thioesterase|WP_037724801.1	26.0	227	164	2	5	228	8	233	3.1e-19	99.8
input|c7|2339789-2340512|+|ctg1_2274|	NZ_KQ257870|c27|278996-279685|-|IQ64_RS32005|thioesterase|WP_046913225.1	28.8	233	156	5	6	233	1	228	3.1e-19	99.8
input|c7|2339789-2340512|+|ctg1_2274|	NZ_LAND01000009|c18|24002-24802|+|H181_RS18450|thioesterase|WP_045865475.1	27.3	216	155	2	3	218	25	238	3.1e-19	99.8
input|c7|2339789-2340512|+|ctg1_2274|	NZ_LDWI01000007|c8|176115-176855|-|VL05_RS06470|thioesterase|WP_048002404.1	28.4	225	146	7	5	225	16	229	3.1e-19	99.8
input|c7|2339789-2340512|+|ctg1_2274|	NZ_LFMM01000008|c8|28919-29659|-|ACR53_RS02145|thioesterase|WP_024720177.1	28.4	225	146	7	5	225	16	229	3.1e-19	99.8
input|c7|2339789-2340512|+|ctg1_2274|	NZ_LRHV01000001|c5|860081-860863|-|DUGA6_RS03275|thioesterase|WP_070357557.1	28.2	227	151	6	6	227	8	227	3.1e-19	99.8
input|c7|2339789-2340512|+|ctg1_2274|	NZ_LT629775|c18|2944063-2944773|-|BLU95_RS11425|thioesterase|WP_093859929.1	27.8	223	159	2	6	227	5	226	3.1e-19	99.8
input|c7|2339789-2340512|+|ctg1_2274|	NZ_MIKC01000006|c2|40151-40876|+|BCR24_RS04510|hypothetical_protein|WP_083244313.1	27.5	229	162	2	5	232	13	238	3.1e-19	99.8
input|c7|2339789-2340512|+|ctg1_2274|	NZ_AUBE01000008|c12|43586-44431|-|G412_RS34580|thioesterase|WP_051338373.1	28.7	230	160	4	3	231	34	260	4.1e-19	99.4
input|c7|2339789-2340512|+|ctg1_2274|	NZ_AUCG01000022|c3|26666-27511|-|G473_RS0110815|thioesterase|WP_084437962.1	26.3	228	165	3	5	231	56	281	4.1e-19	99.4
input|c7|2339789-2340512|+|ctg1_2274|	NZ_AUFR01000038|c8|17675-18715|-|K336_RS0111170|thioesterase|WP_081660789.1	29.8	228	148	5	9	231	112	332	4.1e-19	99.4
input|c7|2339789-2340512|+|ctg1_2274|	NZ_AXDT01000002|c1|36148-36912|+|O185_RS32640|thioesterase|WP_023043323.1	27.9	215	152	3	4	218	20	231	4.1e-19	99.4
input|c7|2339789-2340512|+|ctg1_2274|	NZ_AXVD01000010|c11|34895-35647|-|K940_RS0107485|thioesterase|WP_036527853.1	26.8	246	154	4	1	237	17	245	4.1e-19	99.4
input|c7|2339789-2340512|+|ctg1_2274|	NZ_BAGE01000018|c26|223244-223999|+|ON32_RS03505|thioesterase|WP_040788630.1	28.0	218	153	3	10	225	26	241	4.1e-19	99.4
input|c7|2339789-2340512|+|ctg1_2274|	NZ_BAGH01000610|c3|8987-9757|+|ON39_RS43500|thioesterase|WP_040742974.1	28.3	230	157	4	5	229	24	250	4.1e-19	99.4
input|c7|2339789-2340512|+|ctg1_2274|	NZ_CM001440|c6|2942853-2943641|-|SACCYDRAFT_RS13830|thioesterase|WP_005457013.1	29.0	231	155	6	6	231	23	249	4.1e-19	99.4
input|c7|2339789-2340512|+|ctg1_2274|	NZ_CP009922|c6|2601524-2602297|+|SXIM_RS11740|thioesterase|WP_078846894.1	25.4	228	167	3	5	231	24	249	4.1e-19	99.4
input|c7|2339789-2340512|+|ctg1_2274|	NZ_CP010997|c2|420841-421581|+|UP15_RS02005|thioesterase|WP_045035152.1	28.4	225	146	7	5	225	16	229	4.1e-19	99.4
input|c7|2339789-2340512|+|ctg1_2274|	NZ_CP014165|c1|395268-396008|+|ASM07_RS01720|thioesterase|WP_060780757.1	28.9	225	145	7	5	225	16	229	4.1e-19	99.4
input|c7|2339789-2340512|+|ctg1_2274|	NZ_CP022319|c2|422628-423368|+|CFN77_RS02035|thioesterase|WP_096880990.1	28.9	225	145	7	5	225	16	229	4.1e-19	99.4
input|c7|2339789-2340512|+|ctg1_2274|	NZ_CP024204|c1|429435-430175|+|CSE15_RS02115|thioesterase|WP_099496304.1	28.0	225	147	7	5	225	16	229	4.1e-19	99.4
input|c7|2339789-2340512|+|ctg1_2274|	NZ_CP024986|c28|123882-124652|-|SLAV_RS40045|thioesterase|WP_030237887.1	28.3	223	151	5	5	223	14	231	4.1e-19	99.4
input|c7|2339789-2340512|+|ctg1_2274|	NZ_FKJH01000075|c19|4711-5562|-|STEPF7_RS30930|thioesterase|WP_093769432.1	27.8	227	161	3	5	231	26	249	4.1e-19	99.4
input|c7|2339789-2340512|+|ctg1_2274|	NZ_FNDV01000003|c11|347309-348274|-|BLR56_RS11270|thioesterase|WP_091369536.1	26.9	223	161	2	5	227	65	285	4.1e-19	99.4
input|c7|2339789-2340512|+|ctg1_2274|	NZ_FPJO01000027|c7|34892-35644|+|BT364_RS31550|thioesterase|WP_072488642.1	28.0	236	164	5	5	238	17	248	4.1e-19	99.4
input|c7|2339789-2340512|+|ctg1_2274|	NZ_FTPN01000004|c5|314294-315034|+|B0B10_RS16685|thioesterase|WP_048001291.1	28.9	225	145	7	5	225	16	229	4.1e-19	99.4
input|c7|2339789-2340512|+|ctg1_2274|	NZ_JGVH01000006|c3|47685-48449|-|MEG1_RS03375|thioesterase|WP_036837286.1	27.9	215	152	3	4	218	20	231	4.1e-19	99.4
input|c7|2339789-2340512|+|ctg1_2274|	NZ_JNLT01000010|c17|41813-42589|+|CD02_RS0117695|thioesterase|WP_050486875.1	31.4	207	139	3	10	216	27	230	4.1e-19	99.4
input|c7|2339789-2340512|+|ctg1_2274|	NZ_JOEW01000038|c22|49404-50174|-|IF07_RS0129785|thioesterase|WP_030237887.1	28.3	223	151	5	5	223	14	231	4.1e-19	99.4
input|c7|2339789-2340512|+|ctg1_2274|	NZ_JOIX01000001|c4|406393-407307|-|IG62_RS0101800|thioesterase|WP_078871740.1	27.2	235	166	3	4	235	59	291	4.1e-19	99.4
input|c7|2339789-2340512|+|ctg1_2274|	NZ_JOJB01000001|c2|414027-414860|+|IG60_RS0101660|thioesterase|WP_078614992.1	27.2	235	157	5	3	228	33	262	4.1e-19	99.4
input|c7|2339789-2340512|+|ctg1_2274|	NZ_JPLW01000001|c1|16377-17066|-|ED92_RS00065|thioesterase|WP_037331929.1	27.9	233	156	6	4	233	2	225	4.1e-19	99.4
input|c7|2339789-2340512|+|ctg1_2274|	NZ_JQCR01000003|c6|162712-163458|+|PWYN_RS15965|thioesterase|WP_036654083.1	29.6	230	152	5	3	227	15	239	4.1e-19	99.4
input|c7|2339789-2340512|+|ctg1_2274|	NZ_JXQM01000036|c8|11351-12097|-|SQ11_RS14810|thioesterase|WP_041514969.1	29.7	229	150	6	6	230	7	228	4.1e-19	99.4
input|c7|2339789-2340512|+|ctg1_2274|	NZ_KB897744|c31|12135-12929|-|C594_RS0134705|thioesterase|WP_018854454.1	28.2	213	149	4	5	216	22	231	4.1e-19	99.4
input|c7|2339789-2340512|+|ctg1_2274|	NZ_KI632511|c8|1981650-1982420|+|ACTRO_RS08485|thioesterase|WP_084316089.1	28.8	219	148	4	5	218	20	235	4.1e-19	99.4
input|c7|2339789-2340512|+|ctg1_2274|	NZ_KQ758585|c7|102973-103713|-|AS035_RS15745|thioesterase|WP_058214311.1	28.9	225	145	7	5	225	16	229	4.1e-19	99.4
input|c7|2339789-2340512|+|ctg1_2274|	NZ_LAND01000009|c18|1963-2826|+|H181_RS18385|thioesterase|WP_078895810.1	27.5	233	155	4	5	231	56	280	4.1e-19	99.4
input|c7|2339789-2340512|+|ctg1_2274|	NZ_LDUQ01000002|c4|243646-244386|+|VK97_RS03055|thioesterase|WP_048001291.1	28.9	225	145	7	5	225	16	229	4.1e-19	99.4
input|c7|2339789-2340512|+|ctg1_2274|	NZ_LGDZ01000180|c15|69390-70091|-|ADL04_RS15980|thioesterase|WP_053709242.1	27.4	215	154	2	6	219	5	218	4.1e-19	99.4
input|c7|2339789-2340512|+|ctg1_2274|	NZ_LGEA01000025|c5|25208-26020|+|ADK65_RS04210|thioesterase|WP_063787989.1	27.3	216	156	1	2	217	26	240	4.1e-19	99.4
input|c7|2339789-2340512|+|ctg1_2274|	NZ_LIPP01000346|c21|10870-11694|+|AOK01_RS34475|thioesterase|WP_055518677.1	32.2	239	150	7	6	239	31	262	4.1e-19	99.4
input|c7|2339789-2340512|+|ctg1_2274|	NZ_LJJA01000005|c11|95709-96449|-|AN962_RS05030|thioesterase|WP_045035152.1	28.4	225	146	7	5	225	16	229	4.1e-19	99.4
input|c7|2339789-2340512|+|ctg1_2274|	NZ_LMDL01000006|c5|256412-257248|-|ASD08_RS10995|thioesterase|WP_063895077.1	27.5	233	164	4	5	236	23	251	4.1e-19	99.4
input|c7|2339789-2340512|+|ctg1_2274|	NZ_LOCL01000028|c8|19789-20559|-|AT728_RS06470|thioesterase|WP_058846592.1	24.5	237	176	2	5	238	13	249	4.1e-19	99.4
input|c7|2339789-2340512|+|ctg1_2274|	NZ_LOVS01000147|c16|67586-68353|-|WS62_RS22675|thioesterase|WP_066575530.1	27.2	232	165	3	5	233	20	250	4.1e-19	99.4
input|c7|2339789-2340512|+|ctg1_2274|	NZ_LRMV01000014|c8|58297-59067|+|AWV63_RS05275|thioesterase|WP_067303217.1	29.6	233	159	4	5	234	16	246	4.1e-19	99.4
input|c7|2339789-2340512|+|ctg1_2274|	NZ_LT607752|c14|3756453-3757223|+|GA0070623_RS15300|thioesterase|WP_067303217.1	29.6	233	159	4	5	234	16	246	4.1e-19	99.4
input|c7|2339789-2340512|+|ctg1_2274|	NZ_MQUH01000016|c10|723204-723986|-|BSZ07_RS25365|thioesterase|WP_076976100.1	28.5	228	159	3	11	235	26	252	4.1e-19	99.4
input|c7|2339789-2340512|+|ctg1_2274|	NZ_MTQP01000061|c27|76188-76922|-|ALI22I_RS20940|thioesterase|WP_077007232.1	28.4	215	145	5	5	217	19	226	4.1e-19	99.4
input|c7|2339789-2340512|+|ctg1_2274|	NZ_MUMY01000035|c15|8773-9540|+|B0T46_RS25130|thioesterase|WP_077121758.1	28.4	229	149	4	5	227	30	249	4.1e-19	99.4
input|c7|2339789-2340512|+|ctg1_2274|	NC_012724|c3|1881044-1881886|+|BGLU_RS08550|thioesterase|WP_015875726.1	28.0	225	155	3	6	224	45	268	5.4e-19	99.0
input|c7|2339789-2340512|+|ctg1_2274|	NC_013235|c2|4234553-4235335|-|NAMU_RS19115|thioesterase|WP_015748985.1	26.8	235	168	4	3	235	17	249	5.4e-19	99.0
input|c7|2339789-2340512|+|ctg1_2274|	NC_015136|c1|1353896-1354789|+|BC1001_RS05975|thioesterase|WP_013587899.1	27.5	244	161	6	6	236	21	261	5.4e-19	99.0
input|c7|2339789-2340512|+|ctg1_2274|	NC_016935|c6|4499015-4499759|-|PM3016_RS19300|thioesterase|PM3016_RS19300	46.6	103	55	0	5	107	2	104	5.4e-19	99.0
input|c7|2339789-2340512|+|ctg1_2274|	NC_021191|c10|3027822-3028562|+|L083_RS13010|thioesterase|WP_041833490.1	29.6	230	154	5	6	233	23	246	5.4e-19	99.0
input|c7|2339789-2340512|+|ctg1_2274|	NZ_AJWW01000034|c7|91305-92045|-|BAME_RS14885|thioesterase|WP_008347301.1	28.4	225	146	7	5	225	16	229	5.4e-19	99.0
input|c7|2339789-2340512|+|ctg1_2274|	NZ_AP014928|c1|426690-427430|+|BTUAT1_RS02070|thioesterase|WP_060832073.1	28.4	225	146	7	5	225	16	229	5.4e-19	99.0
input|c7|2339789-2340512|+|ctg1_2274|	NZ_ASJC01000020|c9|24345-25085|+|BA79_RS18160|thioesterase|WP_035704387.1	28.4	225	146	7	5	225	16	229	5.4e-19	99.0
input|c7|2339789-2340512|+|ctg1_2274|	NZ_AZWH01000017|c9|35413-36198|+|B163_RS0114200|thioesterase|WP_018794454.1	27.2	213	152	2	5	216	24	234	5.4e-19	99.0
input|c7|2339789-2340512|+|ctg1_2274|	NZ_AZWS01000025|c8|38980-39765|+|B113_RS0114515|thioesterase|WP_029128713.1	26.7	236	170	2	5	239	24	257	5.4e-19	99.0
input|c7|2339789-2340512|+|ctg1_2274|	NZ_AZWX01000021|c12|36674-37459|+|B107_RS0115930|thioesterase|WP_018794454.1	27.2	213	152	2	5	216	24	234	5.4e-19	99.0
input|c7|2339789-2340512|+|ctg1_2274|	NZ_AZXB01000014|c7|102139-102924|-|B102_RS0111060|thioesterase|WP_018794454.1	27.2	213	152	2	5	216	24	234	5.4e-19	99.0
input|c7|2339789-2340512|+|ctg1_2274|	NZ_BDBI01000016|c10|246351-247103|-|NI2_RS14845|thioesterase|WP_067491125.1	26.9	227	162	3	6	230	22	246	5.4e-19	99.0
input|c7|2339789-2340512|+|ctg1_2274|	NZ_BDCF01000009|c10|55706-56461|+|NX1_RS09855|thioesterase|WP_068056917.1	26.3	232	167	3	6	235	22	251	5.4e-19	99.0
input|c7|2339789-2340512|+|ctg1_2274|	NZ_CP007436|c2|415246-415986|+|BW16_RS01985|thioesterase|WP_025206732.1	28.9	225	145	7	5	225	16	229	5.4e-19	99.0
input|c7|2339789-2340512|+|ctg1_2274|	NZ_CP009108|c2|1377819-1378559|+|ID12_RS06855|thioesterase|WP_050826937.1	28.9	225	145	7	5	225	16	229	5.4e-19	99.0
input|c7|2339789-2340512|+|ctg1_2274|	NZ_CP011109|c1|317525-318265|+|VP59_RS01485|thioesterase|WP_035704387.1	28.4	225	146	7	5	225	16	229	5.4e-19	99.0
input|c7|2339789-2340512|+|ctg1_2274|	NZ_CP013400|c12|2362442-2363215|+|WJ12_RS31090|thioesterase|WP_034186170.1	23.0	230	174	3	3	232	21	247	5.4e-19	99.0
input|c7|2339789-2340512|+|ctg1_2274|	NZ_CP015515|c1|121943-122650|+|A6122_RS00555|thioesterase|WP_068250287.1	28.1	224	159	2	9	231	7	229	5.4e-19	99.0
input|c7|2339789-2340512|+|ctg1_2274|	NZ_CP016174|c14|3758273-3758983|+|SD37_RS16670|thioesterase|WP_044850632.1	27.3	220	158	2	1	219	1	219	5.4e-19	99.0
input|c7|2339789-2340512|+|ctg1_2274|	NZ_CP018574|c1|452906-453646|-|BS467_RS02330|thioesterase|WP_060832073.1	28.4	225	146	7	5	225	16	229	5.4e-19	99.0
input|c7|2339789-2340512|+|ctg1_2274|	NZ_CP019798|c15|6112642-6113382|+|B1K54_RS27585|thioesterase|WP_078095278.1	27.4	223	154	3	5	225	24	240	5.4e-19	99.0
input|c7|2339789-2340512|+|ctg1_2274|	NZ_FNAJ01000007|c9|394810-395562|-|BLU09_RS22290|thioesterase|WP_090491520.1	29.5	234	157	6	5	235	17	245	5.4e-19	99.0
input|c7|2339789-2340512|+|ctg1_2274|	NZ_HG322949|c4|1542860-1543630|+|GJA_RS06535|thioesterase|WP_038498925.1	29.6	233	152	4	5	231	20	246	5.4e-19	99.0
input|c7|2339789-2340512|+|ctg1_2274|	NZ_JJOA01000002|c2|235164-235937|-|DT99_RS03295|thioesterase|WP_034186170.1	23.0	230	174	3	3	232	21	247	5.4e-19	99.0
input|c7|2339789-2340512|+|ctg1_2274|	NZ_JNIG01000010|c5|179733-180473|-|N521_RS06260|thioesterase|WP_025206732.1	28.9	225	145	7	5	225	16	229	5.4e-19	99.0
input|c7|2339789-2340512|+|ctg1_2274|	NZ_JOAX01000009|c12|18731-19465|+|IG84_RS0113655|thioesterase|WP_037800236.1	27.2	224	158	4	5	227	18	237	5.4e-19	99.0
input|c7|2339789-2340512|+|ctg1_2274|	NZ_JOFU01000073|c37|12746-13537|+|IF34_RS36625|thioesterase|WP_037663519.1	29.0	231	154	6	5	231	24	248	5.4e-19	99.0
input|c7|2339789-2340512|+|ctg1_2274|	NZ_JOGE01000001|c4|355611-356438|-|IF92_RS0101620|thioesterase|WP_051822895.1	28.8	212	149	2	4	215	30	239	5.4e-19	99.0
input|c7|2339789-2340512|+|ctg1_2274|	NZ_JOIQ01000016|c14|141201-141950|-|IF70_RS27585|thioesterase|WP_037815300.1	27.9	229	162	2	3	231	17	242	5.4e-19	99.0
input|c7|2339789-2340512|+|ctg1_2274|	NZ_JRYP01000009|c10|286352-287074|-|MZ36_RS12430|thioesterase|WP_047882215.1	26.6	233	168	3	1	233	1	230	5.4e-19	99.0
input|c7|2339789-2340512|+|ctg1_2274|	NZ_KB896091|c18|44173-44958|+|C571_RS0118755|thioesterase|WP_018794454.1	27.2	213	152	2	5	216	24	234	5.4e-19	99.0
input|c7|2339789-2340512|+|ctg1_2274|	NZ_KB896633|c24|41010-41795|-|C580_RS0122455|thioesterase|WP_018809266.1	27.2	213	152	2	5	216	24	234	5.4e-19	99.0
input|c7|2339789-2340512|+|ctg1_2274|	NZ_KB900160|c16|49883-50668|-|F581_RS0119365|thioesterase|WP_018801972.1	27.2	213	152	2	5	216	24	234	5.4e-19	99.0
input|c7|2339789-2340512|+|ctg1_2274|	NZ_KB913036|c14|1838456-1839241|+|A39M_RS0108445|thioesterase|WP_019900731.1	27.2	213	152	2	5	216	24	234	5.4e-19	99.0
input|c7|2339789-2340512|+|ctg1_2274|	NZ_KQ947475|c8|3532382-3533077|+|VRK_RS15175|thioesterase|WP_059122147.1	28.1	235	160	6	1	234	1	227	5.4e-19	99.0
input|c7|2339789-2340512|+|ctg1_2274|	NZ_KQ948550|c12|634713-635435|+|AQJ30_RS07640|thioesterase|WP_067230223.1	29.9	221	137	5	6	218	11	221	5.4e-19	99.0
input|c7|2339789-2340512|+|ctg1_2274|	NZ_LAEU01000008|c7|43005-43778|+|VT44_RS12160|thioesterase|WP_034186170.1	23.0	230	174	3	3	232	21	247	5.4e-19	99.0
input|c7|2339789-2340512|+|ctg1_2274|	NZ_LEKF01000011|c2|136325-137047|+|ABX75_RS14920|thioesterase|WP_047882215.1	26.6	233	168	3	1	233	1	230	5.4e-19	99.0
input|c7|2339789-2340512|+|ctg1_2274|	NZ_LGEA01000128|c27|30840-31574|-|ADK65_RS31465|thioesterase|WP_053674404.1	27.9	215	152	3	3	216	13	225	5.4e-19	99.0
input|c7|2339789-2340512|+|ctg1_2274|	NZ_LGEC01000092|c14|108396-109190|-|ADL05_RS21225|thioesterase|WP_053618743.1	29.6	216	148	4	5	219	37	249	5.4e-19	99.0
input|c7|2339789-2340512|+|ctg1_2274|	NZ_LIPB01000003|c16|261281-262046|-|AMK17_RS18360|thioesterase|AMK17_RS18360	25.4	232	166	5	1	231	1	226	5.4e-19	99.0
input|c7|2339789-2340512|+|ctg1_2274|	NZ_LIXK01000009|c29|123426-124190|-|AMK23_RS30410|thioesterase|WP_079196615.1	26.3	224	161	3	3	223	11	233	5.4e-19	99.0
input|c7|2339789-2340512|+|ctg1_2274|	NZ_LMRK01000007|c2|42310-43050|-|ASG46_RS05670|thioesterase|WP_035704387.1	28.4	225	146	7	5	225	16	229	5.4e-19	99.0
input|c7|2339789-2340512|+|ctg1_2274|	NZ_LOVY01000145|c14|19263-20063|-|WI92_RS30870|thioesterase|WP_059476149.1	30.0	223	143	6	5	219	20	237	5.4e-19	99.0
input|c7|2339789-2340512|+|ctg1_2274|	NZ_LOZZ01000043|c8|306251-307018|-|WT14_RS16790|thioesterase|WP_081070651.1	26.3	232	158	6	3	229	22	245	5.4e-19	99.0
input|c7|2339789-2340512|+|ctg1_2274|	NZ_LPAO01000034|c11|14689-15456|-|WT18_RS15320|thioesterase|WP_059891322.1	26.3	232	158	6	3	229	22	245	5.4e-19	99.0
input|c7|2339789-2340512|+|ctg1_2274|	NZ_LPLL01000088|c22|14689-15456|-|WT77_RS32105|thioesterase|WP_059891322.1	26.3	232	158	6	3	229	22	245	5.4e-19	99.0
input|c7|2339789-2340512|+|ctg1_2274|	NZ_LWAB01000002|c8|994511-995248|-|A4U61_RS05275|thioesterase|WP_055609026.1	26.8	235	166	3	3	232	4	237	5.4e-19	99.0
input|c7|2339789-2340512|+|ctg1_2274|	NZ_LWLC01000056|c40|292635-293351|+|A6A25_RS38355|thioesterase|WP_073898926.1	28.9	232	158	4	1	231	1	226	5.4e-19	99.0
input|c7|2339789-2340512|+|ctg1_2274|	NZ_MLYO01000023|c21|106913-107662|+|BIV23_RS13550|thioesterase|WP_071381063.1	29.0	217	150	3	5	219	9	223	5.4e-19	99.0
input|c7|2339789-2340512|+|ctg1_2274|	NZ_MTQO01000052|c45|865821-866612|-|ALI144C_RS41840|thioesterase|WP_076992737.1	29.8	225	147	7	5	223	23	242	5.4e-19	99.0
input|c7|2339789-2340512|+|ctg1_2274|	NC_014158|c10|3556058-3556915|-|TPAU_RS17360|thioesterase|WP_083773885.1	26.9	227	161	2	10	233	41	265	7.0e-19	98.6
input|c7|2339789-2340512|+|ctg1_2274|	NZ_AZVD01000031|c23|41749-42534|+|K389_RS0117505|thioesterase|WP_018586014.1	27.2	213	152	2	5	216	24	234	7.0e-19	98.6
input|c7|2339789-2340512|+|ctg1_2274|	NZ_BDCB01000006|c2|66948-67700|-|NS5_RS03290|thioesterase|WP_056818443.1	27.6	228	159	4	6	230	22	246	7.0e-19	98.6
input|c7|2339789-2340512|+|ctg1_2274|	NZ_CDLW01000001|c4|1804851-1805618|+|RALGR_RS08180|thioesterase|WP_042590312.1	26.0	231	167	3	6	233	21	250	7.0e-19	98.6
input|c7|2339789-2340512|+|ctg1_2274|	NZ_CDSB01000001|c11|4967048-4967815|-|AQR21_RS21815|thioesterase|WP_042590312.1	26.0	231	167	3	6	233	21	250	7.0e-19	98.6
input|c7|2339789-2340512|+|ctg1_2274|	NZ_CM001857|c5|3610197-3611015|-|DPA2511_RS22465|thioesterase|WP_081636763.1	26.1	230	167	3	6	235	36	262	7.0e-19	98.6
input|c7|2339789-2340512|+|ctg1_2274|	NZ_CP010112|c11|55637-56356|+|NF53_RS30205|thioesterase|WP_050822778.1	28.3	223	153	6	6	228	14	229	7.0e-19	98.6
input|c7|2339789-2340512|+|ctg1_2274|	NZ_CP014859|c4|1433163-1433933|-|TL08_RS06640|thioesterase|WP_069847426.1	26.7	225	161	4	3	227	23	243	7.0e-19	98.6
input|c7|2339789-2340512|+|ctg1_2274|	NZ_CP018420|c6|3423994-3424716|-|PverR02_RS15615|thioesterase|WP_052229567.1	26.6	233	168	3	1	233	1	230	7.0e-19	98.6
input|c7|2339789-2340512|+|ctg1_2274|	NZ_CP023778|c38|6741957-6742742|-|CRH09_RS29975|thioesterase|WP_098696779.1	27.1	229	165	2	3	231	23	249	7.0e-19	98.6
input|c7|2339789-2340512|+|ctg1_2274|	NZ_CP026880|c3|2042015-2042737|-|C5F70_RS09635|thioesterase|WP_104903183.1	26.6	233	168	3	1	233	1	230	7.0e-19	98.6
input|c7|2339789-2340512|+|ctg1_2274|	NZ_CP027022|c17|6310613-6311407|+|C5L38_RS28755|thioesterase|WP_062758186.1	28.6	241	160	6	2	239	24	255	7.0e-19	98.6
input|c7|2339789-2340512|+|ctg1_2274|	NZ_FMBW01000022|c22|73009-73770|+|GA0115234_RS04695|thioesterase|WP_093539560.1	27.8	212	151	2	6	216	8	218	7.0e-19	98.6
input|c7|2339789-2340512|+|ctg1_2274|	NZ_FMDH01000192|c33|45600-46366|-|GA0115258_RS29580|thioesterase|GA0115258_RS29580	33.3	165	109	1	3	167	23	186	7.0e-19	98.6
input|c7|2339789-2340512|+|ctg1_2274|	NZ_FNTD01000004|c22|6852480-6853244|+|BLW85_RS32625|thioesterase|WP_079172477.1	26.9	223	160	3	5	227	31	250	7.0e-19	98.6
input|c7|2339789-2340512|+|ctg1_2274|	NZ_FODC01000004|c5|777805-778569|+|BMX85_RS19335|thioesterase|WP_090322006.1	29.5	224	142	6	6	218	8	226	7.0e-19	98.6
input|c7|2339789-2340512|+|ctg1_2274|	NZ_FORG01000013|c1|71737-72468|+|BM100_RS13240|thioesterase|WP_092511694.1	26.4	231	165	3	3	232	14	240	7.0e-19	98.6
input|c7|2339789-2340512|+|ctg1_2274|	NZ_JOAG01000007|c6|95633-96424|-|IO39_RS06885|thioesterase|WP_052422538.1	25.3	229	167	3	6	234	20	244	7.0e-19	98.6
input|c7|2339789-2340512|+|ctg1_2274|	NZ_JOCJ01000038|c28|59803-60471|-|IF36_RS0133600|thioesterase|WP_030990614.1	27.3	220	157	3	8	227	2	218	7.0e-19	98.6
input|c7|2339789-2340512|+|ctg1_2274|	NZ_JOGV01000081|c30|10422-11138|-|IG88_RS0136710|thioesterase|WP_078861716.1	27.6	217	154	3	8	223	2	216	7.0e-19	98.6
input|c7|2339789-2340512|+|ctg1_2274|	NZ_JOIT01000012|c14|156730-157473|+|IH74_RS0117225|thioesterase|WP_030850005.1	25.8	233	166	3	3	229	4	235	7.0e-19	98.6
input|c7|2339789-2340512|+|ctg1_2274|	NZ_JQLN01000004|c9|528308-529069|+|BS80_RS09980|thioesterase|WP_035795639.1	27.5	229	154	6	3	227	16	236	7.0e-19	98.6
input|c7|2339789-2340512|+|ctg1_2274|	NZ_JQOI01000012|c5|149560-150327|+|KR96_RS10965|thioesterase|WP_039570066.1	26.0	231	167	3	6	233	21	250	7.0e-19	98.6
input|c7|2339789-2340512|+|ctg1_2274|	NZ_JRXW01000021|c8|191610-192332|-|MZ35_RS14165|thioesterase|WP_052229567.1	26.6	233	168	3	1	233	1	230	7.0e-19	98.6
input|c7|2339789-2340512|+|ctg1_2274|	NZ_JXAY01000085|c9|48703-49470|-|RSP795_RS19515|thioesterase|WP_064298642.1	26.0	231	167	3	6	233	21	250	7.0e-19	98.6
input|c7|2339789-2340512|+|ctg1_2274|	NZ_JYLE01000022|c2|69819-70541|+|TU85_RS13510|thioesterase|WP_048388687.1	26.8	231	166	3	1	231	1	228	7.0e-19	98.6
input|c7|2339789-2340512|+|ctg1_2274|	NZ_KB892494|c25|39496-40281|+|B112_RS0123720|thioesterase|WP_018586014.1	27.2	213	152	2	5	216	24	234	7.0e-19	98.6
input|c7|2339789-2340512|+|ctg1_2274|	NZ_KB894848|c1|89675-90460|-|C549_RS0100375|thioesterase|WP_018719876.1	27.2	213	152	2	5	216	24	234	7.0e-19	98.6
input|c7|2339789-2340512|+|ctg1_2274|	NZ_LABX01000162|c4|19940-20698|+|VP06_RS20435|thioesterase|WP_048465622.1	28.0	232	162	4	3	231	23	252	7.0e-19	98.6
input|c7|2339789-2340512|+|ctg1_2274|	NZ_LGRP01000035|c6|38706-39419|+|A6049_RS27950|thioesterase|WP_063567725.1	25.3	241	171	3	1	237	1	236	7.0e-19	98.6
input|c7|2339789-2340512|+|ctg1_2274|	NZ_LGUX01000277|c24|64116-64784|-|ADK77_RS27345|thioesterase|WP_030990614.1	27.3	220	157	3	8	227	2	218	7.0e-19	98.6
input|c7|2339789-2340512|+|ctg1_2274|	NZ_LMFE01000007|c15|399235-399987|-|ASD42_RS18920|thioesterase|WP_056818443.1	27.6	228	159	4	6	230	22	246	7.0e-19	98.6
input|c7|2339789-2340512|+|ctg1_2274|	NZ_LMLV01000031|c10|84254-84994|+|ASF12_RS23770|thioesterase|WP_056040252.1	27.6	225	156	7	3	227	14	231	7.0e-19	98.6
input|c7|2339789-2340512|+|ctg1_2274|	NZ_LN623556|c7|923208-923930|-|BN1060_RS18915|thioesterase|WP_052229567.1	26.6	233	168	3	1	233	1	230	7.0e-19	98.6
input|c7|2339789-2340512|+|ctg1_2274|	NZ_LOCL01000030|c15|83817-84644|+|AT728_RS10330|thioesterase|WP_058847293.1	30.1	216	147	2	5	217	33	247	7.0e-19	98.6
input|c7|2339789-2340512|+|ctg1_2274|	NZ_LQYF01000002|c20|831590-832384|-|AWI43_RS25310|thioesterase|WP_062758186.1	28.6	241	160	6	2	239	24	255	7.0e-19	98.6
input|c7|2339789-2340512|+|ctg1_2274|	NZ_LRON01000001|c1|41015-41797|+|DUGA2_RS00155|thioesterase|WP_070267070.1	28.2	227	151	6	6	227	8	227	7.0e-19	98.6
input|c7|2339789-2340512|+|ctg1_2274|	NC_014833|c1|981029-981931|+|RUMAL_RS04465|thioesterase|WP_080557254.1	28.4	232	156	5	3	231	64	288	9.1e-19	98.2
input|c7|2339789-2340512|+|ctg1_2274|	NZ_AHBF01000118|c11|23840-24556|+|ON12_RS40580|thioesterase|WP_050987388.1	26.1	226	159	4	8	227	2	225	9.1e-19	98.2
input|c7|2339789-2340512|+|ctg1_2274|	NZ_AOUH01000038|c5|21813-22535|-|H736_RS0125255|thioesterase|WP_017849082.1	26.6	233	168	3	1	233	1	230	9.1e-19	98.2
input|c7|2339789-2340512|+|ctg1_2274|	NZ_ATXV01000032|c8|11272-12150|-|H960_RS0132375|thioesterase|WP_029972054.1	26.2	237	164	4	6	231	22	258	9.1e-19	98.2
input|c7|2339789-2340512|+|ctg1_2274|	NZ_AZWQ01000016|c17|32442-33227|+|B116_RS0105875|thioesterase|WP_027659466.1	27.2	213	152	2	5	216	24	234	9.1e-19	98.2
input|c7|2339789-2340512|+|ctg1_2274|	NZ_AZWZ01000015|c7|187653-188446|+|B105_RS38870|thioesterase|B105_RS38870	28.2	213	149	4	5	216	22	231	9.1e-19	98.2
input|c7|2339789-2340512|+|ctg1_2274|	NZ_BAWF01000047|c14|24017-24742|+|RW1_RS28725|thioesterase|WP_052033471.1	27.5	222	154	5	5	223	6	223	9.1e-19	98.2
input|c7|2339789-2340512|+|ctg1_2274|	NZ_BDBG01000015|c16|68366-69118|-|NC5_RS17365|thioesterase|WP_063004747.1	27.6	228	159	4	6	230	22	246	9.1e-19	98.2
input|c7|2339789-2340512|+|ctg1_2274|	NZ_BDGW01000044|c23|22166-22939|-|BJI52_RS19310|thioesterase|WP_055701864.1	29.4	214	142	5	6	218	33	238	9.1e-19	98.2
input|c7|2339789-2340512|+|ctg1_2274|	NZ_CP015726|c9|1955245-1955943|+|A7B19_RS07340|thioesterase|WP_063726609.1	26.9	227	164	2	2	227	4	229	9.1e-19	98.2
input|c7|2339789-2340512|+|ctg1_2274|	NZ_CP016443|c8|1558991-1559764|+|BBJ41_RS24890|thioesterase|WP_069748909.1	23.9	230	172	3	3	232	21	247	9.1e-19	98.2
input|c7|2339789-2340512|+|ctg1_2274|	NZ_FNHI01000038|c24|13445-14227|+|BLT82_RS35285|thioesterase|WP_093662388.1	27.6	228	162	3	5	231	30	255	9.1e-19	98.2
input|c7|2339789-2340512|+|ctg1_2274|	NZ_FNSV01000005|c3|1013337-1014038|+|BLV94_RS09355|thioesterase|WP_072942043.1	26.7	225	149	5	5	223	4	218	9.1e-19	98.2
input|c7|2339789-2340512|+|ctg1_2274|	NZ_JOBE01000003|c3|220681-221430|+|IE96_RS0103485|thioesterase|WP_037628949.1	27.6	225	155	5	5	223	17	239	9.1e-19	98.2
input|c7|2339789-2340512|+|ctg1_2274|	NZ_JOBH01000025|c27|71825-72559|-|IF04_RS0133435|thioesterase|WP_030266746.1	27.2	224	158	4	5	227	18	237	9.1e-19	98.2
input|c7|2339789-2340512|+|ctg1_2274|	NZ_JOIG01000008|c16|146856-147629|+|IF79_RS0119720|thioesterase|WP_078635667.1	25.4	228	167	3	5	231	24	249	9.1e-19	98.2
input|c7|2339789-2340512|+|ctg1_2274|	NZ_KB889967|c1|377797-378567|-|A3Q7_RS19195|thioesterase|WP_018410090.1	26.8	228	163	3	2	227	21	246	9.1e-19	98.2
input|c7|2339789-2340512|+|ctg1_2274|	NZ_KQ948425|c9|103085-103870|-|AQJ23_RS16655|thioesterase|WP_059193298.1	26.7	217	155	4	5	219	29	243	9.1e-19	98.2
input|c7|2339789-2340512|+|ctg1_2274|	NZ_LGDD01000290|c26|59433-60179|+|ADK54_RS22450|thioesterase|WP_053727473.1	25.9	224	164	2	5	227	9	231	9.1e-19	98.2
input|c7|2339789-2340512|+|ctg1_2274|	NZ_LIRJ01000373|c28|5110-5883|-|AOK22_RS29995|thioesterase|WP_055701864.1	29.4	214	142	5	6	218	33	238	9.1e-19	98.2
input|c7|2339789-2340512|+|ctg1_2274|	NZ_LOCL01000059|c39|55296-57293|+|AT728_RS43170|cytochrome_P450|WP_058851271.1	29.6	213	144	4	5	216	32	239	9.1e-19	98.2
input|c7|2339789-2340512|+|ctg1_2274|	NZ_LPLR01000087|c18|165631-166398|+|WT81_RS27230|thioesterase|WP_060365524.1	26.3	232	158	6	3	229	22	245	9.1e-19	98.2
input|c7|2339789-2340512|+|ctg1_2274|	NZ_MAOS01000028|c2|337017-337778|-|A9762_RS10025|thioesterase|WP_069341870.1	30.0	233	155	5	6	231	7	238	9.1e-19	98.2
input|c7|2339789-2340512|+|ctg1_2274|	NZ_MIHD01000015|c3|46586-47296|+|BR336_RS11395|thioesterase|WP_069392699.1	28.9	235	154	5	3	232	5	231	9.1e-19	98.2
input|c7|2339789-2340512|+|ctg1_2274|	NZ_MPJD01000010|c1|226581-227339|-|BOH74_RS05715|thioesterase|WP_073509166.1	27.0	226	159	5	5	228	9	230	9.1e-19	98.2
input|c7|2339789-2340512|+|ctg1_2274|	NC_014623|c19|4771261-4777539|-|STAUR_RS19580|KR_domain-containing_protein|WP_013375988.1	27.7	220	153	5	2	218	1860	2076	1.2e-18	97.8
input|c7|2339789-2340512|+|ctg1_2274|	NC_021191|c12|3496007-3496750|-|L083_RS14555|thioesterase|WP_051167456.1	30.3	228	146	6	3	227	22	239	1.2e-18	97.8
input|c7|2339789-2340512|+|ctg1_2274|	NZ_ABLC01000034|c17|10981-11781|+|BAMIOP4010_RS09400|thioesterase|WP_006751114.1	29.6	223	144	6	5	219	20	237	1.2e-18	97.8
input|c7|2339789-2340512|+|ctg1_2274|	NZ_AMBZ01000008|c12|21626-21991|-|PAV_RS32660|thioesterase|WP_081505812.1	40.2	107	64	0	121	227	1	107	1.2e-18	97.8
input|c7|2339789-2340512|+|ctg1_2274|	NZ_ASJB01000042|c13|27695-28405|-|L324_RS10680|thioesterase|WP_037306100.1	27.3	220	158	2	1	219	1	219	1.2e-18	97.8
input|c7|2339789-2340512|+|ctg1_2274|	NZ_AUKP01000029|c27|109240-110034|+|H298_RS0127770|thioesterase|WP_027768644.1	27.7	213	150	4	5	216	22	231	1.2e-18	97.8
input|c7|2339789-2340512|+|ctg1_2274|	NZ_BAGK01000113|c21|50789-51550|+|ON36_RS11945|thioesterase|WP_043651394.1	30.1	229	155	4	6	231	22	248	1.2e-18	97.8
input|c7|2339789-2340512|+|ctg1_2274|	NZ_BDBE01000029|c11|249568-250320|-|NC7_RS12505|thioesterase|WP_067982336.1	26.4	227	163	3	6	230	22	246	1.2e-18	97.8
input|c7|2339789-2340512|+|ctg1_2274|	NZ_BDBH01000001|c1|337089-337844|-|NH2_RS01465|thioesterase|WP_067646891.1	27.0	241	158	5	4	235	20	251	1.2e-18	97.8
input|c7|2339789-2340512|+|ctg1_2274|	NZ_BDBY01000402|c46|15685-16440|+|NP3_RS43175|thioesterase|WP_063047477.1	26.2	229	165	3	6	232	22	248	1.2e-18	97.8
input|c7|2339789-2340512|+|ctg1_2274|	NZ_CP013460|c17|703011-703778|-|WT74_RS19625|thioesterase|WP_060014787.1	26.3	232	158	6	3	229	22	245	1.2e-18	97.8
input|c7|2339789-2340512|+|ctg1_2274|	NZ_CP015730|c10|295263-295982|+|DA68_RS28240|thioesterase|WP_051599064.1	27.8	223	154	6	6	228	14	229	1.2e-18	97.8
input|c7|2339789-2340512|+|ctg1_2274|	NZ_CP022540|c7|3564504-3565286|+|ANTHELSMS3_RS16980|thioesterase|WP_094035913.1	26.7	232	164	5	5	233	32	260	1.2e-18	97.8
input|c7|2339789-2340512|+|ctg1_2274|	NZ_CP023445|c5|3043234-3044073|-|CNX65_RS13560|thioesterase|WP_096493107.1	28.1	231	162	4	5	235	53	279	1.2e-18	97.8
input|c7|2339789-2340512|+|ctg1_2274|	NZ_CTEC01000002|c15|1859221-1866378|-|BN2760_RS23715|KR_domain-containing_protein|WP_090422856.1	25.0	228	164	2	5	228	2143	2367	1.2e-18	97.8
input|c7|2339789-2340512|+|ctg1_2274|	NZ_CVPB01000001|c20|5864271-5865062|-|BN1555_RS26710|thioesterase|WP_093801745.1	28.8	233	150	7	5	228	21	246	1.2e-18	97.8
input|c7|2339789-2340512|+|ctg1_2274|	NZ_FNCC01000019|c35|152852-153772|-|BLT23_RS35565|thioesterase|WP_090058626.1	28.2	220	155	3	5	224	72	288	1.2e-18	97.8
input|c7|2339789-2340512|+|ctg1_2274|	NZ_FOYL01000015|c36|34190-34939|-|BM417_RS39215|thioesterase|WP_093605030.1	26.9	234	159	5	3	231	16	242	1.2e-18	97.8
input|c7|2339789-2340512|+|ctg1_2274|	NZ_GG657754|c30|9019659-9020357|-|SSOG_RS38445|thioesterase|WP_009719710.1	26.9	227	164	2	2	227	4	229	1.2e-18	97.8
input|c7|2339789-2340512|+|ctg1_2274|	NZ_GL622359|c3|862403-863206|-|HMPREF0721_RS04040|thioesterase|WP_006598293.1	29.6	230	151	6	6	227	5	231	1.2e-18	97.8
input|c7|2339789-2340512|+|ctg1_2274|	NZ_GL877172|c29|7522678-7523451|+|SACT1_RS32365|thioesterase|WP_003970493.1	27.7	231	163	3	6	235	24	251	1.2e-18	97.8
input|c7|2339789-2340512|+|ctg1_2274|	NZ_JGYI01000105|c2|174849-175571|+|Y055_RS27980|thioesterase|WP_046385280.1	26.6	233	168	3	1	233	1	230	1.2e-18	97.8
input|c7|2339789-2340512|+|ctg1_2274|	NZ_JNYE01000070|c20|21442-22236|-|OO57_RS26115|thioesterase|WP_033255113.1	28.2	213	150	2	5	216	31	241	1.2e-18	97.8
input|c7|2339789-2340512|+|ctg1_2274|	NZ_JNYJ01000051|c21|17417-18397|+|OP18_RS41290|hypothetical_protein|WP_081971554.1	28.5	214	150	2	5	216	85	297	1.2e-18	97.8
input|c7|2339789-2340512|+|ctg1_2274|	NZ_JXWQ02000001|c4|3511187-3511909|-|SU91_RS16230|thioesterase|WP_046385280.1	26.6	233	168	3	1	233	1	230	1.2e-18	97.8
input|c7|2339789-2340512|+|ctg1_2274|	NZ_LIPD01000030|c25|10206-11012|-|AMK13_RS40655|thioesterase|WP_074006512.1	28.9	232	156	6	5	231	27	254	1.2e-18	97.8
input|c7|2339789-2340512|+|ctg1_2274|	NZ_LLZH01000310|c25|15903-16616|-|ADL15_RS39510|thioesterase|WP_083972343.1	26.5	226	159	4	8	228	2	225	1.2e-18	97.8
input|c7|2339789-2340512|+|ctg1_2274|	NZ_LNBE01000009|c43|23031-23744|-|AS857_RS36590|thioesterase|WP_058047806.1	28.0	232	145	4	3	233	23	233	1.2e-18	97.8
input|c7|2339789-2340512|+|ctg1_2274|	NZ_LOVT01000102|c21|55709-56476|+|WS63_RS31625|thioesterase|WP_059566843.1	26.3	232	158	6	3	229	22	245	1.2e-18	97.8
input|c7|2339789-2340512|+|ctg1_2274|	NZ_LOZP01000013|c5|56185-56952|+|WT07_RS08000|thioesterase|WP_059959300.1	26.3	232	158	6	3	229	22	245	1.2e-18	97.8
input|c7|2339789-2340512|+|ctg1_2274|	NZ_LOZS01000053|c10|195133-195900|-|WT09_RS12275|thioesterase|WP_059921893.1	26.3	232	158	6	3	229	22	245	1.2e-18	97.8
input|c7|2339789-2340512|+|ctg1_2274|	NZ_LOZV01000070|c14|84124-84891|-|WT11_RS28000|thioesterase|WP_059988541.1	26.3	232	158	6	3	229	22	245	1.2e-18	97.8
input|c7|2339789-2340512|+|ctg1_2274|	NZ_LPFH01000051|c10|149144-149911|-|WT28_RS16340|thioesterase|WP_059880599.1	26.3	232	158	6	3	229	22	245	1.2e-18	97.8
input|c7|2339789-2340512|+|ctg1_2274|	NZ_LPII01000002|c2|229474-230241|-|WT46_RS02210|thioesterase|WP_059880599.1	26.3	232	158	6	3	229	22	245	1.2e-18	97.8
input|c7|2339789-2340512|+|ctg1_2274|	NZ_LPKY01000088|c13|14681-15448|-|WT71_RS22320|thioesterase|WP_060291733.1	26.3	232	158	6	3	229	22	245	1.2e-18	97.8
input|c7|2339789-2340512|+|ctg1_2274|	NZ_LPLJ01000065|c14|221395-222162|-|WT76_RS18470|thioesterase|WP_060375190.1	26.3	232	158	6	3	229	22	245	1.2e-18	97.8
input|c7|2339789-2340512|+|ctg1_2274|	NZ_LPLT01000066|c14|412626-413393|-|WT82_RS23320|thioesterase|WP_059566843.1	26.3	232	158	6	3	229	22	245	1.2e-18	97.8
input|c7|2339789-2340512|+|ctg1_2274|	NZ_MDCR01000011|c4|3859-4647|-|BHU15_RS01700|thioesterase|WP_079127808.1	26.6	222	157	5	5	223	30	248	1.2e-18	97.8
input|c7|2339789-2340512|+|ctg1_2274|	NC_022041|c4|2168465-2169274|-|JCM7686_RS10610|thioesterase|WP_020950833.1	29.5	220	149	4	3	219	14	230	1.6e-18	97.4
input|c7|2339789-2340512|+|ctg1_2274|	NZ_ALNP01000027|c18|30990-36383|-|B311_RS29200|type_I_polyketide_synthase|WP_019435821.1	27.8	227	161	3	5	231	1567	1790	1.6e-18	97.4
input|c7|2339789-2340512|+|ctg1_2274|	NZ_AZWE01000020|c7|56911-57603|+|B167_RS26125|thioesterase|WP_050591669.1	28.2	209	148	2	3	211	21	227	1.6e-18	97.4
input|c7|2339789-2340512|+|ctg1_2274|	NZ_BDJC01000079|c24|4390-5163|-|JHAT_RS30775|thioesterase|WP_077801569.1	31.0	213	134	6	6	215	33	235	1.6e-18	97.4
input|c7|2339789-2340512|+|ctg1_2274|	NZ_CP015867|c21|53958-54725|+|Spa2297_RS32400|thioesterase|WP_064732488.1	29.1	220	153	3	5	224	25	241	1.6e-18	97.4
input|c7|2339789-2340512|+|ctg1_2274|	NZ_CP020043|c22|273743-274519|+|B4U46_RS35335|thioesterase|WP_079432333.1	28.7	216	149	4	4	217	23	235	1.6e-18	97.4
input|c7|2339789-2340512|+|ctg1_2274|	NZ_FODE01000002|c3|227826-228674|+|BMW58_RS02080|thioesterase|WP_090610399.1	24.9	229	169	3	5	232	46	272	1.6e-18	97.4
input|c7|2339789-2340512|+|ctg1_2274|	NZ_FOWC01000002|c13|307321-308136|+|BM362_RS10255|thioesterase|WP_093572936.1	28.1	235	161	5	5	235	24	254	1.6e-18	97.4
input|c7|2339789-2340512|+|ctg1_2274|	NZ_HG427753|c18|21338-22144|-|XBKQ1_RS18760|thioesterase|WP_051861384.1	27.5	222	158	3	6	227	34	252	1.6e-18	97.4
input|c7|2339789-2340512|+|ctg1_2274|	NZ_JH792281|c13|333614-334333|+|IC1_RS22055|thioesterase|WP_050552517.1	27.8	223	154	6	6	228	14	229	1.6e-18	97.4
input|c7|2339789-2340512|+|ctg1_2274|	NZ_JNWO01000015|c21|266307-267014|+|OO70_RS30710|thioesterase|WP_043678209.1	27.4	219	157	2	6	223	5	222	1.6e-18	97.4
input|c7|2339789-2340512|+|ctg1_2274|	NZ_JNWV01000021|c19|104237-104905|+|OO52_RS23660|thioesterase|WP_030646344.1	27.3	220	157	3	8	227	2	218	1.6e-18	97.4
input|c7|2339789-2340512|+|ctg1_2274|	NZ_JOEI01000022|c21|82615-83322|+|IF11_RS0126490|thioesterase|WP_078490939.1	28.1	231	162	4	5	233	2	230	1.6e-18	97.4
input|c7|2339789-2340512|+|ctg1_2274|	NZ_JOFG01000026|c31|35903-36670|+|IF38_RS1000000136585|thioesterase|WP_030120573.1	29.1	227	142	5	3	219	21	238	1.6e-18	97.4
input|c7|2339789-2340512|+|ctg1_2274|	NZ_JOHD01000035|c22|35879-36646|+|IH47_RS1000000137520|thioesterase|WP_030120573.1	29.1	227	142	5	3	219	21	238	1.6e-18	97.4
input|c7|2339789-2340512|+|ctg1_2274|	NZ_JOHG01000038|c27|37454-38221|+|IF66_RS0125920|thioesterase|WP_032752197.1	29.1	227	142	5	3	219	21	238	1.6e-18	97.4
input|c7|2339789-2340512|+|ctg1_2274|	NZ_JOHZ01000077|c24|859-1698|-|IH76_RS33930|thioesterase|WP_051842721.1	29.6	230	156	5	6	233	44	269	1.6e-18	97.4
input|c7|2339789-2340512|+|ctg1_2274|	NZ_JOIP01000009|c12|205733-206500|-|IF40_RS1000000137155|thioesterase|WP_030120573.1	29.1	227	142	5	3	219	21	238	1.6e-18	97.4
input|c7|2339789-2340512|+|ctg1_2274|	NZ_JOJH01000030|c28|96793-97461|+|IG89_RS0132950|thioesterase|WP_030646344.1	27.3	220	157	3	8	227	2	218	1.6e-18	97.4
input|c7|2339789-2340512|+|ctg1_2274|	NZ_JRNE01000085|c8|23498-24262|-|HMPREF1650_RS12355|thioesterase|WP_035123829.1	28.1	231	159	4	4	229	22	250	1.6e-18	97.4
input|c7|2339789-2340512|+|ctg1_2274|	NZ_JVMD01000018|c4|53500-54264|+|ADB27_RS06750|thioesterase|WP_048742325.1	28.1	231	159	4	4	229	22	250	1.6e-18	97.4
input|c7|2339789-2340512|+|ctg1_2274|	NZ_KB890711|c13|126139-126894|+|B048_RS0113800|thioesterase|WP_018469692.1	28.3	233	154	6	2	231	24	246	1.6e-18	97.4
input|c7|2339789-2340512|+|ctg1_2274|	NZ_KB894982|c17|29450-30235|-|C550_RS0120390|thioesterase|WP_018728322.1	26.8	213	153	2	5	216	24	234	1.6e-18	97.4
input|c7|2339789-2340512|+|ctg1_2274|	NZ_LCYI01000022|c7|74317-75036|-|B4077_RS14145|thioesterase|WP_046955382.1	28.3	223	153	6	6	228	14	229	1.6e-18	97.4
input|c7|2339789-2340512|+|ctg1_2274|	NZ_LGCY01000103|c21|37161-37928|+|ADK88_RS21340|thioesterase|WP_032752197.1	29.1	227	142	5	3	219	21	238	1.6e-18	97.4
input|c7|2339789-2340512|+|ctg1_2274|	NZ_LGDV01000051|c10|127760-128758|-|ADK64_RS07220|thioesterase|WP_107092932.1	26.2	225	160	4	6	227	90	311	1.6e-18	97.4
input|c7|2339789-2340512|+|ctg1_2274|	NZ_LISX01000026|c11|20109-20873|+|AMK19_RS33835|thioesterase|WP_073819414.1	28.9	218	147	4	6	218	22	236	1.6e-18	97.4
input|c7|2339789-2340512|+|ctg1_2274|	NZ_LMEP01000002|c4|228413-229219|-|ASD33_RS05995|thioesterase|WP_056554474.1	28.5	221	150	4	3	218	16	233	1.6e-18	97.4
input|c7|2339789-2340512|+|ctg1_2274|	NZ_MPOH02000014|c5|37864-38634|-|BM536_RS17565|thioesterase|WP_073492140.1	27.2	213	152	3	4	216	21	230	1.6e-18	97.4
input|c7|2339789-2340512|+|ctg1_2274|	NC_015711|c14|6221636-6222388|-|LILAB_RS25800|thioesterase|WP_013940230.1	28.6	234	159	6	5	235	17	245	2.0e-18	97.1
input|c7|2339789-2340512|+|ctg1_2274|	NZ_AMZN01000010|c2|53364-59324|+|C900_RS04145|type_I_polyketide_synthase|WP_009578358.1	25.4	232	167	4	4	234	1753	1979	2.0e-18	97.1
input|c7|2339789-2340512|+|ctg1_2274|	NZ_ANAS01000024|c9|68756-69637|-|C892_RS29250|thioesterase|WP_083934424.1	29.6	226	153	5	8	231	50	271	2.0e-18	97.1
input|c7|2339789-2340512|+|ctg1_2274|	NZ_AQWQ01000001|c3|830795-831577|+|B087_RS0103530|thioesterase|WP_018100444.1	27.3	220	155	3	3	220	22	238	2.0e-18	97.1
input|c7|2339789-2340512|+|ctg1_2274|	NZ_BDAZ01000008|c9|388890-389681|-|NA5_RS07350|thioesterase|WP_062983197.1	25.8	229	166	3	6	232	34	260	2.0e-18	97.1
input|c7|2339789-2340512|+|ctg1_2274|	NZ_CM000756|c9|2954432-2955151|+|BTHUR0011_RS14920|thioesterase|WP_003301888.1	28.1	231	156	7	6	233	14	237	2.0e-18	97.1
input|c7|2339789-2340512|+|ctg1_2274|	NZ_CP007513|c14|467865-468584|-|CY96_RS29080|thioesterase|WP_044585406.1	27.8	223	154	6	6	228	14	229	2.0e-18	97.1
input|c7|2339789-2340512|+|ctg1_2274|	NZ_CP010849|c8|1163728-1164450|+|TU94_RS04240|thioesterase|WP_044379407.1	29.6	216	143	4	5	216	9	219	2.0e-18	97.1
input|c7|2339789-2340512|+|ctg1_2274|	NZ_CP012688|c9|1282860-1283627|+|RSUY_RS20435|thioesterase|WP_039557966.1	26.0	231	167	3	6	233	21	250	2.0e-18	97.1
input|c7|2339789-2340512|+|ctg1_2274|	NZ_CP016077|c4|1431257-1432027|-|UA75_RS06560|thioesterase|WP_083682979.1	27.5	233	161	5	3	233	23	249	2.0e-18	97.1
input|c7|2339789-2340512|+|ctg1_2274|	NZ_FMYS01000006|c11|285015-285758|+|GA0000253_RS21935|thioesterase|WP_030115622.1	26.5	223	157	3	3	219	4	225	2.0e-18	97.1
input|c7|2339789-2340512|+|ctg1_2274|	NZ_FNZM01000025|c8|71159-71947|-|BMY06_RS32915|thioesterase|WP_074987204.1	27.3	242	167	4	6	239	12	252	2.0e-18	97.1
input|c7|2339789-2340512|+|ctg1_2274|	NZ_JJOB01000001|c15|5255883-5256683|+|DT87_RS23135|thioesterase|WP_037880141.1	27.6	228	153	3	3	225	25	245	2.0e-18	97.1
input|c7|2339789-2340512|+|ctg1_2274|	NZ_JNYP01000010|c16|159375-160118|+|NF36_RS18775|thioesterase|WP_030115622.1	26.5	223	157	3	3	219	4	225	2.0e-18	97.1
input|c7|2339789-2340512|+|ctg1_2274|	NZ_JOAC01000012|c20|197391-198134|-|IF18_RS0122760|thioesterase|WP_030343859.1	26.5	223	157	3	3	219	4	225	2.0e-18	97.1
input|c7|2339789-2340512|+|ctg1_2274|	NZ_JOFG01000005|c12|155703-156446|+|IF38_RS0111330|thioesterase|WP_030115622.1	26.5	223	157	3	3	219	4	225	2.0e-18	97.1
input|c7|2339789-2340512|+|ctg1_2274|	NZ_JOHD01000005|c11|123925-124668|+|IH47_RS0107035|thioesterase|WP_031053278.1	26.5	223	157	3	3	219	4	225	2.0e-18	97.1
input|c7|2339789-2340512|+|ctg1_2274|	NZ_JOHG01000002|c4|156356-157099|+|IF66_RS0102740|thioesterase|WP_030328613.1	26.5	223	157	3	3	219	4	225	2.0e-18	97.1
input|c7|2339789-2340512|+|ctg1_2274|	NZ_JOHN01000047|c31|85600-86343|-|IF39_RS0128910|thioesterase|WP_030310060.1	27.3	220	155	4	6	223	11	227	2.0e-18	97.1
input|c7|2339789-2340512|+|ctg1_2274|	NZ_KV787140|c5|22127-22891|-|HMPREF3121_RS06675|thioesterase|WP_070521296.1	28.1	231	159	4	4	229	22	250	2.0e-18	97.1
input|c7|2339789-2340512|+|ctg1_2274|	NZ_LISW01000001|c3|739175-739957|-|AMK18_RS03130|thioesterase|WP_018100444.1	27.3	220	155	3	3	220	22	238	2.0e-18	97.1
input|c7|2339789-2340512|+|ctg1_2274|	NZ_LUKO01000196|c6|196477-197232|+|A1D31_RS32205|thioesterase|WP_082822200.1	29.3	225	153	5	5	227	2	222	2.0e-18	97.1
input|c7|2339789-2340512|+|ctg1_2274|	NZ_LXLI01000028|c11|13248-13967|-|BTGOE4_RS18495|thioesterase|WP_070184289.1	27.8	223	154	6	6	228	14	229	2.0e-18	97.1
input|c7|2339789-2340512|+|ctg1_2274|	NZ_MCIS01000001|c8|3383004-3383792|+|Ae717Ps2_RS15340|thioesterase|WP_083702384.1	28.3	212	148	4	5	216	35	242	2.0e-18	97.1
input|c7|2339789-2340512|+|ctg1_2274|	NZ_MSFC01000046|c10|80841-81560|+|BUM91_RS28540|thioesterase|WP_044585406.1	27.8	223	154	6	6	228	14	229	2.0e-18	97.1
input|c7|2339789-2340512|+|ctg1_2274|	NZ_MSIF01000006|c42|132943-133677|-|BLA60_RS15200|thioesterase|WP_075133517.1	27.2	232	167	2	4	234	8	238	2.0e-18	97.1
input|c7|2339789-2340512|+|ctg1_2274|	NC_018681|c21|4207477-4215933|+|O3I_RS18975|KR_domain-containing_protein|WP_014984576.1	24.4	246	174	5	5	240	2568	2811	2.7e-18	96.7
input|c7|2339789-2340512|+|ctg1_2274|	NC_021191|c8|2690853-2691662|-|L083_RS12100|thioesterase|WP_051167423.1	29.3	215	149	3	5	218	38	250	2.7e-18	96.7
input|c7|2339789-2340512|+|ctg1_2274|	NZ_AJVC01000003|c1|1205790-1206545|-|GWL_RS08920|thioesterase|WP_008329050.1	30.1	219	140	5	6	216	4	217	2.7e-18	96.7
input|c7|2339789-2340512|+|ctg1_2274|	NZ_BAFX01000065|c30|30851-31630|-|ON43_RS13515|thioesterase|WP_051178385.1	28.8	229	156	4	4	227	20	246	2.7e-18	96.7
input|c7|2339789-2340512|+|ctg1_2274|	NZ_BBYL01000006|c3|577760-578557|+|AWQ69_RS02515|thioesterase|WP_063818581.1	26.6	233	160	6	5	230	22	250	2.7e-18	96.7
input|c7|2339789-2340512|+|ctg1_2274|	NZ_CM003770|c5|1027206-1027973|-|WS92_RS04275|thioesterase|WP_015603917.1	27.5	233	163	4	5	233	20	250	2.7e-18	96.7
input|c7|2339789-2340512|+|ctg1_2274|	NZ_CP011043|c2|290336-291136|-|VO01_RS01475|thioesterase|WP_045526363.1	26.9	234	164	4	3	232	22	252	2.7e-18	96.7
input|c7|2339789-2340512|+|ctg1_2274|	NZ_CP013382|c7|274735-275502|-|AQ610_RS20615|thioesterase|WP_006029110.1	27.5	233	163	4	5	233	20	250	2.7e-18	96.7
input|c7|2339789-2340512|+|ctg1_2274|	NZ_CP020570|c12|3143440-3144183|+|B1H20_RS13495|thioesterase|WP_083192589.1	26.5	223	157	3	3	219	4	225	2.7e-18	96.7
input|c7|2339789-2340512|+|ctg1_2274|	NZ_CP023498|c15|2690066-2690833|-|CO709_RS12140|thioesterase|WP_015603917.1	27.5	233	163	4	5	233	20	250	2.7e-18	96.7
input|c7|2339789-2340512|+|ctg1_2274|	NZ_FMHY01000002|c12|4158690-4159451|-|GA0070604_RS18495|thioesterase|WP_091119661.1	31.0	216	141	5	3	216	17	226	2.7e-18	96.7
input|c7|2339789-2340512|+|ctg1_2274|	NZ_JOFE01000026|c29|156011-156754|+|IF42_RS0132425|thioesterase|WP_030295944.1	26.5	223	157	3	3	219	4	225	2.7e-18	96.7
input|c7|2339789-2340512|+|ctg1_2274|	NZ_JOFF01000009|c12|44788-45531|+|IF87_RS0113690|thioesterase|WP_030295944.1	26.5	223	157	3	3	219	4	225	2.7e-18	96.7
input|c7|2339789-2340512|+|ctg1_2274|	NZ_JOHA01000012|c15|199778-200521|-|IF84_RS0118310|thioesterase|WP_030295944.1	26.5	223	157	3	3	219	4	225	2.7e-18	96.7
input|c7|2339789-2340512|+|ctg1_2274|	NZ_KB897364|c3|5798-6592|-|C591_RS0102750|thioesterase|WP_018834503.1	27.7	213	150	4	5	216	22	231	2.7e-18	96.7
input|c7|2339789-2340512|+|ctg1_2274|	NZ_KB913037|c25|10259832-10260593|-|A3CE_RS0147265|thioesterase|WP_020647135.1	28.4	218	149	3	6	218	20	235	2.7e-18	96.7
input|c7|2339789-2340512|+|ctg1_2274|	NZ_KQ257822|c17|236325-237041|-|IQ63_RS19805|thioesterase|WP_050372270.1	26.7	225	159	3	8	227	2	225	2.7e-18	96.7
input|c7|2339789-2340512|+|ctg1_2274|	NZ_LABL01000006|c2|2177-2896|-|TU62_RS01710|thioesterase|WP_048559841.1	27.8	223	154	6	6	228	14	229	2.7e-18	96.7
input|c7|2339789-2340512|+|ctg1_2274|	NZ_LAVH01000047|c7|21061-21801|-|UF15_RS15680|thioesterase|WP_046527508.1	27.6	225	148	7	5	225	16	229	2.7e-18	96.7
input|c7|2339789-2340512|+|ctg1_2274|	NZ_LBMU02000035|c19|3606-4343|-|AAW13_RS15685|thioesterase|WP_046728638.1	27.7	249	161	6	6	239	1	245	2.7e-18	96.7
input|c7|2339789-2340512|+|ctg1_2274|	NZ_LGCY01000148|c32|160193-160936|-|ADK88_RS31545|thioesterase|WP_030295944.1	26.5	223	157	3	3	219	4	225	2.7e-18	96.7
input|c7|2339789-2340512|+|ctg1_2274|	NZ_LGDF01000124|c15|17728-18483|+|ADK56_RS18365|thioesterase|WP_053607209.1	26.5	223	157	3	3	219	4	225	2.7e-18	96.7
input|c7|2339789-2340512|+|ctg1_2274|	NZ_LOZN01000086|c20|110321-111088|+|WT05_RS33000|thioesterase|WP_059996853.1	25.9	232	159	6	3	229	22	245	2.7e-18	96.7
input|c7|2339789-2340512|+|ctg1_2274|	NZ_LPFV01000085|c19|65068-65835|+|WT33_RS27080|thioesterase|WP_060160997.1	25.9	232	159	6	3	229	22	245	2.7e-18	96.7
input|c7|2339789-2340512|+|ctg1_2274|	NZ_LPKJ01000087|c16|68669-69436|+|WT61_RS25060|thioesterase|WP_060271953.1	27.2	217	149	5	3	218	22	230	2.7e-18	96.7
input|c7|2339789-2340512|+|ctg1_2274|	NC_016111|c11|2802398-2803174|+|SCAT_RS20690|thioesterase|WP_014143417.1	26.7	225	163	2	3	227	29	251	3.5e-18	96.3
input|c7|2339789-2340512|+|ctg1_2274|	NZ_ABLD01000016|c1|142465-143343|-|BGRAMDRAFT_RS22675|thioesterase|WP_006051177.1	26.4	239	161	5	6	231	22	258	3.5e-18	96.3
input|c7|2339789-2340512|+|ctg1_2274|	NZ_ALWI01000122|c23|119878-120645|+|B392_RS39245|thioesterase|WP_017335710.1	27.1	214	147	5	6	218	25	230	3.5e-18	96.3
input|c7|2339789-2340512|+|ctg1_2274|	NZ_AP014865|c11|170776-171495|-|KNN_RS31080|thioesterase|WP_060852688.1	27.8	223	154	6	6	228	14	229	3.5e-18	96.3
input|c7|2339789-2340512|+|ctg1_2274|	NZ_AZVE01000004|c10|290703-291503|-|K379_RS0113400|thioesterase|WP_028441063.1	27.6	228	153	3	3	225	25	245	3.5e-18	96.3
input|c7|2339789-2340512|+|ctg1_2274|	NZ_BAUA01000215|c2|25290-26873|-|NBRGI_RS47100|hypothetical_protein|WP_081878473.1	24.4	246	174	5	5	240	277	520	3.5e-18	96.3
input|c7|2339789-2340512|+|ctg1_2274|	NZ_CDQJ01000001|c3|946474-947241|-|AQR30_RS04270|thioesterase|WP_055334455.1	26.4	231	166	3	6	233	21	250	3.5e-18	96.3
input|c7|2339789-2340512|+|ctg1_2274|	NZ_CM000715|c9|4492147-4492866|+|BCERE0002_RS23365|thioesterase|WP_002001177.1	27.8	223	154	6	6	228	14	229	3.5e-18	96.3
input|c7|2339789-2340512|+|ctg1_2274|	NZ_CM000736|c9|3133445-3134164|+|BCERE0025_RS16150|thioesterase|WP_002001177.1	27.8	223	154	6	6	228	14	229	3.5e-18	96.3
input|c7|2339789-2340512|+|ctg1_2274|	NZ_CM000758|c8|3233365-3234084|+|BTHUR0013_RS15785|thioesterase|WP_003307439.1	28.3	223	153	6	6	228	14	229	3.5e-18	96.3
input|c7|2339789-2340512|+|ctg1_2274|	NZ_CP010090|c11|53771-54502|+|BT4G5_RS29690|thioesterase|WP_021728624.1	27.8	223	154	6	6	228	18	233	3.5e-18	96.3
input|c7|2339789-2340512|+|ctg1_2274|	NZ_CP011152|c15|443734-444453|+|WR47_RS29280|thioesterase|WP_002001177.1	27.8	223	154	6	6	228	14	229	3.5e-18	96.3
input|c7|2339789-2340512|+|ctg1_2274|	NZ_CP011350|c12|204898-205617|-|XI92_RS30505|thioesterase|WP_044157307.1	27.9	226	156	6	3	228	11	229	3.5e-18	96.3
input|c7|2339789-2340512|+|ctg1_2274|	NZ_CP012676|c2|2411863-2412621|-|AOC04_RS10565|thioesterase|WP_060693131.1	26.5	226	160	5	5	228	9	230	3.5e-18	96.3
input|c7|2339789-2340512|+|ctg1_2274|	NZ_CP021767|c9|1282862-1283629|+|CDC59_RS20945|thioesterase|WP_064046516.1	26.0	231	167	3	6	233	21	250	3.5e-18	96.3
input|c7|2339789-2340512|+|ctg1_2274|	NZ_CP022203|c9|4280138-4280890|-|MYMAC_RS17935|thioesterase|WP_095958955.1	28.6	234	159	6	5	235	17	245	3.5e-18	96.3
input|c7|2339789-2340512|+|ctg1_2274|	NZ_FMBY01000103|c6|196-996|-|GA0115249_RS17440|thioesterase|WP_093821469.1	27.6	228	153	3	3	225	25	245	3.5e-18	96.3
input|c7|2339789-2340512|+|ctg1_2274|	NZ_FMYR01000001|c19|332673-333629|+|SAMN04487747_RS01230|thioesterase|WP_093528265.1	27.7	220	156	3	5	223	87	304	3.5e-18	96.3
input|c7|2339789-2340512|+|ctg1_2274|	NZ_JH791867|c9|441894-442613|+|IK7_RS29735|thioesterase|WP_002001177.1	27.8	223	154	6	6	228	14	229	3.5e-18	96.3
input|c7|2339789-2340512|+|ctg1_2274|	NZ_JH791943|c11|105583-106302|-|IE7_RS27650|thioesterase|WP_002001177.1	27.8	223	154	6	6	228	14	229	3.5e-18	96.3
input|c7|2339789-2340512|+|ctg1_2274|	NZ_JH792026|c11|567506-568225|+|IIA_RS29075|thioesterase|WP_002001177.1	27.8	223	154	6	6	228	14	229	3.5e-18	96.3
input|c7|2339789-2340512|+|ctg1_2274|	NZ_JH792082|c10|321029-321748|+|IIE_RS25570|thioesterase|WP_002001177.1	27.8	223	154	6	6	228	14	229	3.5e-18	96.3
input|c7|2339789-2340512|+|ctg1_2274|	NZ_JJOB01000001|c15|5228177-5229172|-|DT87_RS23050|thioesterase|WP_078569311.1	27.7	220	156	3	5	223	100	317	3.5e-18	96.3
input|c7|2339789-2340512|+|ctg1_2274|	NZ_KB897627|c13|207813-208607|+|C592_RS0115135|thioesterase|WP_018842691.1	27.7	213	150	4	5	216	22	231	3.5e-18	96.3
input|c7|2339789-2340512|+|ctg1_2274|	NZ_KB976118|c12|241628-242347|+|IAW_RS25605|thioesterase|WP_002001177.1	27.8	223	154	6	6	228	14	229	3.5e-18	96.3
input|c7|2339789-2340512|+|ctg1_2274|	NZ_KI911494|c7|216889-217623|-|B110_RS27195|thioesterase|WP_080679151.1	26.3	224	163	2	5	228	22	243	3.5e-18	96.3
input|c7|2339789-2340512|+|ctg1_2274|	NZ_KN050654|c3|2354052-2354771|-|DJ50_RS12015|thioesterase|WP_002001177.1	27.8	223	154	6	6	228	14	229	3.5e-18	96.3
input|c7|2339789-2340512|+|ctg1_2274|	NZ_LCYK01000086|c4|55192-55911|+|B4080_RS30340|thioesterase|WP_046946717.1	27.8	223	154	6	6	228	14	229	3.5e-18	96.3
input|c7|2339789-2340512|+|ctg1_2274|	NZ_LJCW01000111|c18|5244-5942|-|OV450_RS13925|thioesterase|WP_054223042.1	27.9	233	158	4	2	229	4	231	3.5e-18	96.3
input|c7|2339789-2340512|+|ctg1_2274|	NZ_LNJT01000008|c12|1622848-1623615|-|WT16_RS24835|thioesterase|WP_063534455.1	27.0	233	164	4	5	233	20	250	3.5e-18	96.3
input|c7|2339789-2340512|+|ctg1_2274|	NZ_LOWC01000029|c2|63559-64326|-|WS69_RS05665|thioesterase|WP_059469820.1	27.7	235	160	5	5	233	20	250	3.5e-18	96.3
input|c7|2339789-2340512|+|ctg1_2274|	NZ_LWLE01000008|c11|185907-186671|+|A6A29_RS15580|thioesterase|WP_079182780.1	26.3	224	161	3	3	223	11	233	3.5e-18	96.3
input|c7|2339789-2340512|+|ctg1_2274|	NZ_LYVD01000026|c1|64869-65588|-|A9L49_RS27765|thioesterase|WP_065229847.1	28.3	223	153	6	6	228	14	229	3.5e-18	96.3
input|c7|2339789-2340512|+|ctg1_2274|	NZ_LZRD01000041|c34|6849-7583|-|A3Q37_RS31670|thioesterase|WP_065489937.1	27.9	215	153	2	6	219	18	231	3.5e-18	96.3
input|c7|2339789-2340512|+|ctg1_2274|	NZ_MIFI01000027|c7|12696-13415|-|BHL36_RS07720|thioesterase|WP_002001177.1	27.8	223	154	6	6	228	14	229	3.5e-18	96.3
input|c7|2339789-2340512|+|ctg1_2274|	NZ_MSTN01000008|c1|38235-38954|-|BVF97_RS19750|thioesterase|WP_003275135.1	27.8	223	154	6	6	228	14	229	3.5e-18	96.3
input|c7|2339789-2340512|+|ctg1_2274|	NC_013510|c3|2233449-2234189|+|TCUR_RS09335|thioesterase|WP_012852244.1	28.3	226	156	4	5	227	16	238	4.5e-18	95.9
input|c7|2339789-2340512|+|ctg1_2274|	NZ_BAFT02000060|c24|173543-181999|-|TY25_RS20100|type_I_polyketide_synthase|WP_042258313.1	24.4	246	174	5	5	240	2568	2811	4.5e-18	95.9
input|c7|2339789-2340512|+|ctg1_2274|	NZ_BDCI01000001|c1|8964-17420|+|NVU01S_RS00045|type_I_polyketide_synthase|WP_043675375.1	24.4	246	174	5	5	240	2568	2811	4.5e-18	95.9
input|c7|2339789-2340512|+|ctg1_2274|	NZ_CP013731|c11|2254514-2255287|-|P350_RS27465|thioesterase|WP_059239398.1	23.5	230	173	3	3	232	21	247	4.5e-18	95.9
input|c7|2339789-2340512|+|ctg1_2274|	NZ_CP014283|c12|61204-61923|-|AXW78_RS26570|thioesterase|WP_061885012.1	27.8	223	154	6	6	228	14	229	4.5e-18	95.9
input|c7|2339789-2340512|+|ctg1_2274|	NZ_CP022088|c15|2508097-2516553|-|CEQ30_RS11050|type_I_polyketide_synthase|WP_042258313.1	24.4	246	174	5	5	240	2568	2811	4.5e-18	95.9
input|c7|2339789-2340512|+|ctg1_2274|	NZ_CWJC01000020|c18|69058-69831|+|AFJ43_RS23985|thioesterase|WP_038725032.1	24.3	230	171	3	3	232	21	247	4.5e-18	95.9
input|c7|2339789-2340512|+|ctg1_2274|	NZ_FMCX01000004|c11|468775-469656|+|GA0070564_RS16790|thioesterase|WP_091609564.1	30.1	216	140	7	5	214	64	274	4.5e-18	95.9
input|c7|2339789-2340512|+|ctg1_2274|	NZ_FMHU01000002|c7|1291981-1292670|-|GA0074694_RS20475|thioesterase|WP_091460851.1	28.1	231	161	4	4	233	3	229	4.5e-18	95.9
input|c7|2339789-2340512|+|ctg1_2274|	NZ_FNSY01000001|c5|1074724-1075506|+|BLW14_RS04840|thioesterase|WP_093704665.1	27.7	220	154	3	3	220	22	238	4.5e-18	95.9
input|c7|2339789-2340512|+|ctg1_2274|	NZ_FNYB01000007|c15|27804-28523|-|BMZ34_RS15415|thioesterase|WP_074790100.1	27.8	223	154	6	6	228	14	229	4.5e-18	95.9
input|c7|2339789-2340512|+|ctg1_2274|	NZ_JH376471|c11|24335-24989|+|HMPREF1030_RS35970|thioesterase|WP_009316328.1	31.0	197	130	5	1	196	14	205	4.5e-18	95.9
input|c7|2339789-2340512|+|ctg1_2274|	NZ_JNID01000001|c2|483310-484104|+|H172_RS02050|thioesterase|WP_037740553.1	27.7	213	150	4	5	216	22	231	4.5e-18	95.9
input|c7|2339789-2340512|+|ctg1_2274|	NZ_JNXS01000014|c14|265887-266693|-|NF35_RS16195|thioesterase|WP_030585822.1	27.1	214	154	2	3	216	41	252	4.5e-18	95.9
input|c7|2339789-2340512|+|ctg1_2274|	NZ_JOBH01000015|c19|54020-54784|-|IF04_RS0126910|thioesterase|WP_078600871.1	24.3	230	167	2	5	228	13	241	4.5e-18	95.9
input|c7|2339789-2340512|+|ctg1_2274|	NZ_JOJC01000028|c33|71665-72378|-|IO23_RS0125640|thioesterase|WP_032776397.1	27.1	214	154	2	3	216	10	221	4.5e-18	95.9
input|c7|2339789-2340512|+|ctg1_2274|	NZ_JOJE01000006|c8|383014-383910|+|IG99_RS12585|thioesterase|WP_078947678.1	26.0	235	166	4	6	235	65	296	4.5e-18	95.9
input|c7|2339789-2340512|+|ctg1_2274|	NZ_KN323036|c15|54427-55200|-|X887_RS18965|thioesterase|WP_038725032.1	24.3	230	171	3	3	232	21	247	4.5e-18	95.9
input|c7|2339789-2340512|+|ctg1_2274|	NZ_KN323083|c20|2856194-2856967|+|X984_RS29865|thioesterase|WP_038725032.1	24.3	230	171	3	3	232	21	247	4.5e-18	95.9
input|c7|2339789-2340512|+|ctg1_2274|	NZ_KQ257782|c18|238214-238996|+|IQ60_RS25545|thioesterase|WP_050361095.1	30.0	227	149	6	5	227	27	247	4.5e-18	95.9
input|c7|2339789-2340512|+|ctg1_2274|	NZ_KQ948029|c25|66477-67256|+|AQI88_RS26000|thioesterase|WP_067003677.1	27.1	236	165	5	5	239	24	253	4.5e-18	95.9
input|c7|2339789-2340512|+|ctg1_2274|	NZ_KV802350|c3|94245-95057|-|HMPREF2757_RS05865|thioesterase|WP_070574230.1	24.5	245	167	4	6	233	22	265	4.5e-18	95.9
input|c7|2339789-2340512|+|ctg1_2274|	NZ_KV823255|c3|30033-30845|-|HMPREF3162_RS05165|thioesterase|WP_070574230.1	24.5	245	167	4	6	233	22	265	4.5e-18	95.9
input|c7|2339789-2340512|+|ctg1_2274|	NZ_LIPC01000002|c14|847132-847845|+|AMK14_RS14650|thioesterase|WP_073776866.1	27.1	214	154	2	3	216	10	221	4.5e-18	95.9
input|c7|2339789-2340512|+|ctg1_2274|	NZ_LRQV01000119|c30|13857-14654|+|AWW66_RS24820|thioesterase|WP_067371049.1	27.7	231	160	3	3	230	23	249	4.5e-18	95.9
input|c7|2339789-2340512|+|ctg1_2274|	NZ_LWYN01000269|c24|52041-52814|-|AQ810_RS22580|thioesterase|WP_038725032.1	24.3	230	171	3	3	232	21	247	4.5e-18	95.9
input|c7|2339789-2340512|+|ctg1_2274|	NZ_LZXX01000100|c11|8454-9245|-|A9Z05_RS19410|thioesterase|WP_069619515.1	28.1	231	153	5	5	227	20	245	4.5e-18	95.9
input|c7|2339789-2340512|+|ctg1_2274|	NZ_MKKD01000014|c4|168437-169378|-|BJF84_RS02610|thioesterase|WP_083667230.1	26.4	220	155	5	6	223	81	295	4.5e-18	95.9
input|c7|2339789-2340512|+|ctg1_2274|	NC_013858|c8|455407-461880|-|AZL_RS29400|KR_domain-containing_protein|WP_012978027.1	26.3	259	165	5	3	238	1889	2144	5.9e-18	95.5
input|c7|2339789-2340512|+|ctg1_2274|	NZ_AZXH01000054|c21|27141-27929|+|B037_RS0119415|thioesterase|WP_028566288.1	26.9	238	156	5	3	231	25	253	5.9e-18	95.5
input|c7|2339789-2340512|+|ctg1_2274|	NZ_BAGE01000040|c18|88523-89260|-|ON32_RS11500|thioesterase|WP_040790844.1	27.9	208	146	3	10	216	21	225	5.9e-18	95.5
input|c7|2339789-2340512|+|ctg1_2274|	NZ_BCQP01000030|c13|6432-7202|-|ACH01S_RS18065|thioesterase|WP_067892678.1	27.8	227	160	4	3	228	20	243	5.9e-18	95.5
input|c7|2339789-2340512|+|ctg1_2274|	NZ_BCQQ01000045|c7|22347-23198|+|AF1_RS14415|thioesterase|WP_084262887.1	28.2	234	161	6	5	236	51	279	5.9e-18	95.5
input|c7|2339789-2340512|+|ctg1_2274|	NZ_BDBP01000004|c1|133544-134299|+|NL1_RS02020|thioesterase|WP_067833504.1	25.9	232	168	3	6	235	22	251	5.9e-18	95.5
input|c7|2339789-2340512|+|ctg1_2274|	NZ_CP002580|c9|2366804-2367574|+|BGL_RS10120|thioesterase|WP_042625039.1	25.6	219	154	4	3	218	20	232	5.9e-18	95.5
input|c7|2339789-2340512|+|ctg1_2274|	NZ_CP009922|c20|5709834-5710538|-|SXIM_RS25650|thioesterase|WP_030739160.1	26.4	231	168	2	6	235	5	234	5.9e-18	95.5
input|c7|2339789-2340512|+|ctg1_2274|	NZ_CP010310|c5|3711394-3712143|-|RO07_RS15815|thioesterase|WP_039412133.1	27.8	241	165	4	6	238	8	247	5.9e-18	95.5
input|c7|2339789-2340512|+|ctg1_2274|	NZ_CP022446|c12|190843-191562|-|CGZ63_RS29075|thioesterase|WP_088346338.1	27.4	223	155	6	6	228	14	229	5.9e-18	95.5
input|c7|2339789-2340512|+|ctg1_2274|	NZ_FKJI03000005|c23|261270-261938|+|A7P67_RS12930|thioesterase|WP_079175623.1	26.8	220	158	3	8	227	2	218	5.9e-18	95.5
input|c7|2339789-2340512|+|ctg1_2274|	NZ_FMHU01000002|c7|1262664-1263461|+|GA0074694_RS20380|thioesterase|WP_091460808.1	27.4	230	161	3	5	231	23	249	5.9e-18	95.5
input|c7|2339789-2340512|+|ctg1_2274|	NZ_FOFF01000066|c27|15043-15741|+|BMZ82_RS36425|thioesterase|WP_093781687.1	26.2	225	164	2	6	229	8	231	5.9e-18	95.5
input|c7|2339789-2340512|+|ctg1_2274|	NZ_FOIH01000006|c1|130714-131508|-|BMX59_RS15095|thioesterase|WP_093122885.1	26.5	238	163	6	6	236	26	258	5.9e-18	95.5
input|c7|2339789-2340512|+|ctg1_2274|	NZ_FRBK01000021|c20|178776-179642|-|BUE49_RS33120|thioesterase|WP_073448455.1	28.8	233	152	8	5	228	39	266	5.9e-18	95.5
input|c7|2339789-2340512|+|ctg1_2274|	NZ_JNYO01000048|c43|116672-117421|+|OQ01_RS38900|thioesterase|WP_033434663.1	27.3	231	164	4	5	235	23	249	5.9e-18	95.5
input|c7|2339789-2340512|+|ctg1_2274|	NZ_JOBQ01000008|c17|154401-155144|+|IF69_RS0116075|thioesterase|WP_030192273.1	26.5	223	157	3	3	219	4	225	5.9e-18	95.5
input|c7|2339789-2340512|+|ctg1_2274|	NZ_JOIG01000016|c20|28397-29101|-|IF79_RS0126810|thioesterase|WP_030739160.1	26.4	231	168	2	6	235	5	234	5.9e-18	95.5
input|c7|2339789-2340512|+|ctg1_2274|	NZ_JOIP01000005|c6|127302-128045|+|IF40_RS0107420|thioesterase|WP_030701862.1	26.0	223	158	3	3	219	4	225	5.9e-18	95.5
input|c7|2339789-2340512|+|ctg1_2274|	NZ_LIWB01000016|c19|168140-168901|-|AMK33_RS30910|thioesterase|WP_073936297.1	28.3	212	145	3	6	213	23	231	5.9e-18	95.5
input|c7|2339789-2340512|+|ctg1_2274|	NZ_LOCL01000027|c7|96952-97833|+|AT728_RS06075|thioesterase|WP_079086038.1	25.7	226	166	2	5	230	67	290	5.9e-18	95.5
input|c7|2339789-2340512|+|ctg1_2274|	NZ_LOYN01000038|c10|160093-160929|-|WS95_RS23125|thioesterase|WP_082747001.1	28.6	217	151	3	5	219	42	256	5.9e-18	95.5
input|c7|2339789-2340512|+|ctg1_2274|	NZ_LPID01000004|c3|224002-224775|+|WL55_RS06700|thioesterase|WP_059686903.1	23.2	233	170	4	3	232	21	247	5.9e-18	95.5
input|c7|2339789-2340512|+|ctg1_2274|	NZ_LRZZ01000033|c12|135372-136165|-|AW933_RS26160|thioesterase|AW933_RS26160	35.1	188	113	5	3	185	22	205	5.9e-18	95.5
input|c7|2339789-2340512|+|ctg1_2274|	NZ_LT629753|c6|3513429-3514187|+|BLU91_RS15860|thioesterase|WP_076953689.1	23.5	226	170	3	3	228	19	241	5.9e-18	95.5
input|c7|2339789-2340512|+|ctg1_2274|	NZ_LWSF01000005|c10|174055-174870|-|A4R44_RS15395|thioesterase|WP_095213361.1	28.1	235	161	5	5	235	24	254	5.9e-18	95.5
input|c7|2339789-2340512|+|ctg1_2274|	NZ_LXJX01000028|c4|109700-110419|-|A6759_RS05205|thioesterase|WP_064532519.1	27.8	223	154	6	6	228	14	229	5.9e-18	95.5
input|c7|2339789-2340512|+|ctg1_2274|	NZ_MLYP01000052|c17|12470-13234|+|BIV24_RS20365|thioesterase|WP_079168408.1	26.1	230	166	4	3	231	24	250	5.9e-18	95.5
input|c7|2339789-2340512|+|ctg1_2274|	NC_007511|c6|748754-749527|-|BCEP18194_RS26125|thioesterase|WP_011354277.1	22.7	233	171	4	3	232	21	247	7.7e-18	95.1
input|c7|2339789-2340512|+|ctg1_2274|	NZ_ABDA02000035|c1|151891-152610|+|BCAH1134_RS28200|thioesterase|WP_002006233.1	27.8	223	154	6	6	228	14	229	7.7e-18	95.1
input|c7|2339789-2340512|+|ctg1_2274|	NZ_AZVE01000004|c10|318214-319209|+|K379_RS0113480|thioesterase|WP_078551928.1	27.3	220	157	3	5	223	100	317	7.7e-18	95.1
input|c7|2339789-2340512|+|ctg1_2274|	NZ_BBOJ01000010|c15|66429-67130|+|AOM45_RS20215|thioesterase|WP_030469213.1	28.4	215	150	3	6	219	4	215	7.7e-18	95.1
input|c7|2339789-2340512|+|ctg1_2274|	NZ_CM000717|c10|5268038-5268757|-|BCERE0005_RS27200|thioesterase|WP_002006233.1	27.8	223	154	6	6	228	14	229	7.7e-18	95.1
input|c7|2339789-2340512|+|ctg1_2274|	NZ_CM001440|c1|1766920-1767693|+|SACCYDRAFT_RS08510|thioesterase|WP_005455408.1	28.5	221	152	5	5	223	29	245	7.7e-18	95.1
input|c7|2339789-2340512|+|ctg1_2274|	NZ_CM003601|c15|5031914-5032696|-|JI76_RS21915|thioesterase|WP_056701362.1	30.0	227	149	6	5	227	27	247	7.7e-18	95.1
input|c7|2339789-2340512|+|ctg1_2274|	NZ_CP008727|c12|508970-509737|-|DM82_RS21135|thioesterase|WP_010112298.1	27.7	235	160	5	5	233	20	250	7.7e-18	95.1
input|c7|2339789-2340512|+|ctg1_2274|	NZ_CP009438|c25|7110460-7111212|+|SGLAU_RS30795|thioesterase|WP_052413974.1	26.1	226	164	3	3	227	18	241	7.7e-18	95.1
input|c7|2339789-2340512|+|ctg1_2274|	NZ_CP009556|c11|248207-248974|+|BG90_RS19200|thioesterase|WP_010112298.1	27.7	235	160	5	5	233	20	250	7.7e-18	95.1
input|c7|2339789-2340512|+|ctg1_2274|	NZ_CP012996|c2|2083742-2090773|+|AQ505_RS08695|type_I_polyketide_synthase|WP_062547816.1	26.5	223	160	2	5	227	2110	2328	7.7e-18	95.1
input|c7|2339789-2340512|+|ctg1_2274|	NZ_FLTP01000013|c6|290560-291360|-|YUMDRAFT_RS14805|thioesterase|WP_093676366.1	27.6	228	153	3	3	225	25	245	7.7e-18	95.1
input|c7|2339789-2340512|+|ctg1_2274|	NZ_FLTP01000013|c6|318067-319062|+|YUMDRAFT_RS14885|thioesterase|WP_093676524.1	27.3	220	157	3	5	223	100	317	7.7e-18	95.1
input|c7|2339789-2340512|+|ctg1_2274|	NZ_FMBY01000103|c6|27733-28728|+|GA0115249_RS17525|thioesterase|WP_093821487.1	27.3	220	157	3	5	223	100	317	7.7e-18	95.1
input|c7|2339789-2340512|+|ctg1_2274|	NZ_FMYR01000001|c19|304855-305574|-|SAMN04487747_RS01150|thioesterase|WP_093802436.1	28.1	221	147	3	10	225	5	218	7.7e-18	95.1
input|c7|2339789-2340512|+|ctg1_2274|	NZ_FMZK01000015|c21|34037-34789|+|BLS36_RS27485|thioesterase|WP_055571694.1	28.1	224	146	6	3	219	18	233	7.7e-18	95.1
input|c7|2339789-2340512|+|ctg1_2274|	NZ_FTNK01000008|c7|173186-173914|+|BW961_RS15895|thioesterase|WP_068579495.1	28.8	233	153	6	5	228	2	230	7.7e-18	95.1
input|c7|2339789-2340512|+|ctg1_2274|	NZ_GG753626|c17|5598581-5599408|+|SSTG_RS22990|thioesterase|WP_009191660.1	27.0	230	158	3	6	227	37	264	7.7e-18	95.1
input|c7|2339789-2340512|+|ctg1_2274|	NZ_JNWK01000128|c34|278-1075|+|OO54_RS40615|thioesterase|WP_033212683.1	28.5	239	158	5	3	235	27	258	7.7e-18	95.1
input|c7|2339789-2340512|+|ctg1_2274|	NZ_JOAZ01000001|c2|223904-224899|-|IG73_RS0100920|thioesterase|WP_078551928.1	27.3	220	157	3	5	223	100	317	7.7e-18	95.1
input|c7|2339789-2340512|+|ctg1_2274|	NZ_JOIV01000027|c28|68460-69128|-|IO31_RS0132315|thioesterase|WP_031096537.1	26.8	220	158	3	8	227	2	218	7.7e-18	95.1
input|c7|2339789-2340512|+|ctg1_2274|	NZ_JPGL01000015|c7|22154-22927|-|GQ56_RS0111130|thioesterase|WP_031398728.1	23.5	230	173	3	3	232	21	247	7.7e-18	95.1
input|c7|2339789-2340512|+|ctg1_2274|	NZ_JPGM01000029|c11|73596-74369|-|GQ57_RS19125|thioesterase|WP_031398728.1	23.5	230	173	3	3	232	21	247	7.7e-18	95.1
input|c7|2339789-2340512|+|ctg1_2274|	NZ_KB912981|c23|4536-5363|-|B065_RS0128140|thioesterase|WP_019984788.1	27.0	230	158	3	6	227	37	264	7.7e-18	95.1
input|c7|2339789-2340512|+|ctg1_2274|	NZ_LIPC01000002|c14|764947-765666|-|AMK14_RS14335|thioesterase|WP_079198727.1	28.0	218	155	2	6	223	1	216	7.7e-18	95.1
input|c7|2339789-2340512|+|ctg1_2274|	NZ_LIPE01000001|c6|1483398-1484180|+|AMK12_RS06635|thioesterase|WP_056701362.1	30.0	227	149	6	5	227	27	247	7.7e-18	95.1
input|c7|2339789-2340512|+|ctg1_2274|	NZ_LMFT01000001|c2|641784-642584|+|ASD51_RS02860|thioesterase|WP_056785145.1	28.1	231	156	6	6	234	30	252	7.7e-18	95.1
input|c7|2339789-2340512|+|ctg1_2274|	NZ_LMGX01000020|c25|210501-211283|-|ASD97_RS27915|thioesterase|WP_056701362.1	30.0	227	149	6	5	227	27	247	7.7e-18	95.1
input|c7|2339789-2340512|+|ctg1_2274|	NZ_LMZE01000114|c17|66567-68588|-|ADL21_RS40755|cytochrome_P450|WP_060729458.1	27.4	212	151	3	5	216	32	240	7.7e-18	95.1
input|c7|2339789-2340512|+|ctg1_2274|	NZ_LN850107|c28|7304759-7305475|+|BN1701_RS33335|thioesterase|WP_054055412.1	25.6	223	159	3	5	225	7	224	7.7e-18	95.1
input|c7|2339789-2340512|+|ctg1_2274|	NZ_LPIG01000028|c6|103246-104019|+|WL58_RS16765|thioesterase|WP_060206586.1	22.7	233	171	4	3	232	21	247	7.7e-18	95.1
input|c7|2339789-2340512|+|ctg1_2274|	NZ_LPJA01000022|c3|100078-100851|+|WL74_RS10120|thioesterase|WP_060206586.1	22.7	233	171	4	3	232	21	247	7.7e-18	95.1
input|c7|2339789-2340512|+|ctg1_2274|	NZ_LWDZ01000007|c3|125278-126036|+|SA190iCDA_RS15285|thioesterase|WP_070886988.1	27.0	215	154	3	4	218	20	231	7.7e-18	95.1
input|c7|2339789-2340512|+|ctg1_2274|	NZ_MCAU02000001|c2|668355-669128|-|BED46_RS03080|thioesterase|WP_039366340.1	23.0	230	174	3	3	232	21	247	7.7e-18	95.1
input|c7|2339789-2340512|+|ctg1_2274|	NZ_MCAX01000005|c12|151421-152140|+|BC344_RS24970|thioesterase|WP_002006233.1	27.8	223	154	6	6	228	14	229	7.7e-18	95.1
input|c7|2339789-2340512|+|ctg1_2274|	NZ_MPLE01000004|c23|1705775-1706551|-|BOQ63_RS15610|thioesterase|WP_072654461.1	26.6	214	155	2	3	216	22	233	7.7e-18	95.1
input|c7|2339789-2340512|+|ctg1_2274|	NZ_AUBN01000017|c4|27692-28489|-|G448_RS0108470|thioesterase|WP_084436546.1	27.3	227	161	4	5	230	36	259	1.0e-17	94.7
input|c7|2339789-2340512|+|ctg1_2274|	NZ_BCTA01000018|c2|32334-33092|-|APK40_RS05415|thioesterase|WP_067387755.1	27.5	222	156	4	6	225	22	240	1.0e-17	94.7
input|c7|2339789-2340512|+|ctg1_2274|	NZ_BDAU01000015|c11|43992-44747|-|NAM01S_RS14680|thioesterase|WP_067785271.1	25.9	232	168	3	6	235	22	251	1.0e-17	94.7
input|c7|2339789-2340512|+|ctg1_2274|	NZ_BDBP01000114|c36|10101-10853|-|NL1_RS31940|thioesterase|WP_084511223.1	27.5	222	154	5	5	223	16	233	1.0e-17	94.7
input|c7|2339789-2340512|+|ctg1_2274|	NZ_CP009438|c6|1021595-1022320|-|SGLAU_RS04375|thioesterase|WP_052414046.1	26.9	216	154	3	6	219	1	214	1.0e-17	94.7
input|c7|2339789-2340512|+|ctg1_2274|	NZ_CP010407|c18|6407042-6407881|+|SVTN_RS28775|thioesterase|WP_052499343.1	25.2	226	164	3	5	227	34	257	1.0e-17	94.7
input|c7|2339789-2340512|+|ctg1_2274|	NZ_CP012192|c1|1319864-1320754|+|AC233_RS05780|thioesterase|WP_053857844.1	26.1	241	163	5	6	231	22	262	1.0e-17	94.7
input|c7|2339789-2340512|+|ctg1_2274|	NZ_CP013129|c10|2570918-2571706|-|AQF52_RS11410|thioesterase|WP_055643882.1	26.9	234	164	5	5	233	20	251	1.0e-17	94.7
input|c7|2339789-2340512|+|ctg1_2274|	NZ_CP013406|c9|2678312-2679085|+|WJ23_RS33755|thioesterase|WP_069252299.1	22.7	233	171	4	3	232	21	247	1.0e-17	94.7
input|c7|2339789-2340512|+|ctg1_2274|	NZ_CP016279|c8|2538468-2539526|+|AVL59_RS10885|hypothetical_protein|WP_067302127.1	26.0	227	157	5	6	227	119	339	1.0e-17	94.7
input|c7|2339789-2340512|+|ctg1_2274|	NZ_CP017578|c3|3144265-3144978|+|BJP26_RS14615|thioesterase|WP_070240723.1	26.4	212	154	2	6	216	4	214	1.0e-17	94.7
input|c7|2339789-2340512|+|ctg1_2274|	NZ_CP020563|c7|567652-568437|+|B7C62_RS02415|thioesterase|WP_084744606.1	28.2	220	153	3	3	220	23	239	1.0e-17	94.7
input|c7|2339789-2340512|+|ctg1_2274|	NZ_CP025394|c19|3987322-3988119|+|CFP65_RS17235|thioesterase|WP_104816939.1	28.1	221	156	3	5	224	22	240	1.0e-17	94.7
input|c7|2339789-2340512|+|ctg1_2274|	NZ_FMZZ01000009|c4|39948-40910|+|BLS56_RS18740|hypothetical_protein|WP_091452568.1	26.8	231	155	5	4	229	19	240	1.0e-17	94.7
input|c7|2339789-2340512|+|ctg1_2274|	NZ_FNDV01000005|c5|2870-3595|-|BLR56_RS16470|thioesterase|WP_091374117.1	28.3	223	141	5	5	223	10	217	1.0e-17	94.7
input|c7|2339789-2340512|+|ctg1_2274|	NZ_JH414712|c10|234817-235536|-|HMPREF1014_RS24535|thioesterase|WP_050544214.1	27.4	223	155	6	6	228	14	229	1.0e-17	94.7
input|c7|2339789-2340512|+|ctg1_2274|	NZ_JOAZ01000001|c2|251661-252380|+|IG73_RS0101000|thioesterase|WP_037631540.1	28.5	221	146	3	10	225	5	218	1.0e-17	94.7
input|c7|2339789-2340512|+|ctg1_2274|	NZ_JOBV01000023|c17|49378-51399|-|IF63_RS1000000140495|cytochrome_P450|WP_050506687.1	27.4	212	151	3	5	216	32	240	1.0e-17	94.7
input|c7|2339789-2340512|+|ctg1_2274|	NZ_JOFO01000081|c23|20997-21782|-|IH35_RS0132890|thioesterase|WP_030498415.1	28.6	224	147	5	3	220	23	239	1.0e-17	94.7
input|c7|2339789-2340512|+|ctg1_2274|	NZ_JOGB01000102|c32|1818-2615|-|IF43_RS0134600|thioesterase|WP_051796823.1	27.4	219	151	4	5	218	18	233	1.0e-17	94.7
input|c7|2339789-2340512|+|ctg1_2274|	NZ_JQLN01000007|c29|538877-539635|+|BS80_RS32740|thioesterase|WP_035804934.1	26.6	229	158	5	3	228	19	240	1.0e-17	94.7
input|c7|2339789-2340512|+|ctg1_2274|	NZ_KB900614|c6|3258903-3259823|-|SALPAC6_RS26075|hypothetical_protein|WP_018254309.1	27.2	213	153	2	19	231	2	212	1.0e-17	94.7
input|c7|2339789-2340512|+|ctg1_2274|	NZ_KB911043|c7|113917-114735|-|H281_RS0125365|thioesterase|WP_020069943.1	28.2	227	146	5	6	217	16	240	1.0e-17	94.7
input|c7|2339789-2340512|+|ctg1_2274|	NZ_KL997423|c13|71057-71785|-|IQ62_RS19905|thioesterase|WP_051947812.1	30.0	220	152	2	1	219	1	219	1.0e-17	94.7
input|c7|2339789-2340512|+|ctg1_2274|	NZ_KQ948863|c20|7523-8434|+|AQJ66_RS23840|thioesterase|WP_079060374.1	25.7	226	165	3	3	227	74	297	1.0e-17	94.7
input|c7|2339789-2340512|+|ctg1_2274|	NZ_LGCW01000003|c3|59471-61492|+|ADK86_RS40325|cytochrome_P450|WP_053694822.1	27.4	212	151	3	5	216	32	240	1.0e-17	94.7
input|c7|2339789-2340512|+|ctg1_2274|	NZ_LIVW01000001|c7|1426835-1427617|+|AMK28_RS06390|thioesterase|WP_073740524.1	29.2	226	152	5	5	227	27	247	1.0e-17	94.7
input|c7|2339789-2340512|+|ctg1_2274|	NZ_LIVZ01000002|c20|659337-661913|-|AMK31_RS06705|hypothetical_protein|WP_073939439.1	28.1	221	148	5	5	222	7	219	1.0e-17	94.7
input|c7|2339789-2340512|+|ctg1_2274|	NZ_LOSW01000034|c6|78510-79283|+|WI27_RS11785|thioesterase|WP_059485202.1	23.2	233	170	4	3	232	21	247	1.0e-17	94.7
input|c7|2339789-2340512|+|ctg1_2274|	NZ_LOWP01000078|c11|211125-211898|+|WJ06_RS28585|thioesterase|WP_059698352.1	22.7	233	171	4	3	232	21	247	1.0e-17	94.7
input|c7|2339789-2340512|+|ctg1_2274|	NZ_LPEE01000072|c16|167465-168238|-|WK70_RS33595|thioesterase|WP_060086195.1	22.7	233	171	4	3	232	21	247	1.0e-17	94.7
input|c7|2339789-2340512|+|ctg1_2274|	NZ_LPFL01000073|c16|103817-104590|+|WL00_RS36180|thioesterase|WP_060173665.1	22.7	233	171	4	3	232	21	247	1.0e-17	94.7
input|c7|2339789-2340512|+|ctg1_2274|	NZ_LRMV01000003|c2|44983-45867|+|AWV63_RS01565|thioesterase|WP_084260995.1	27.9	215	152	3	5	218	60	272	1.0e-17	94.7
input|c7|2339789-2340512|+|ctg1_2274|	NZ_LT607752|c19|4523685-4524569|-|GA0070623_RS18935|thioesterase|WP_084260995.1	27.9	215	152	3	5	218	60	272	1.0e-17	94.7
input|c7|2339789-2340512|+|ctg1_2274|	NZ_MSIF01000007|c44|172591-173286|-|BLA60_RS17000|thioesterase|WP_084735031.1	27.5	218	151	4	8	224	2	213	1.0e-17	94.7
input|c7|2339789-2340512|+|ctg1_2274|	NZ_MWQN01000001|c17|6121356-6122126|+|B4N89_RS26690|thioesterase|WP_078978333.1	29.0	214	147	5	4	216	21	230	1.0e-17	94.7
input|c7|2339789-2340512|+|ctg1_2274|	NC_016582|c45|11003582-11004370|-|SBI_RS45500|thioesterase|WP_014181816.1	27.1	214	154	2	3	216	35	246	1.3e-17	94.4
input|c7|2339789-2340512|+|ctg1_2274|	NC_018142|c4|3057912-3058697|-|HMPREF9154_RS13575|thioesterase|WP_014847751.1	27.0	241	165	4	3	234	22	260	1.3e-17	94.4
input|c7|2339789-2340512|+|ctg1_2274|	NZ_ASZB01000005|c6|366156-366893|+|L580_RS07645|thioesterase|WP_021179297.1	28.1	217	149	4	4	218	19	230	1.3e-17	94.4
input|c7|2339789-2340512|+|ctg1_2274|	NZ_BAGK01000038|c25|30198-30968|+|ON36_RS03775|thioesterase|WP_043647603.1	26.1	226	155	4	6	225	22	241	1.3e-17	94.4
input|c7|2339789-2340512|+|ctg1_2274|	NZ_BCWS01000003|c3|306225-307010|+|PP13_RS08135|thioesterase|WP_014847751.1	27.0	241	165	4	3	234	22	260	1.3e-17	94.4
input|c7|2339789-2340512|+|ctg1_2274|	NZ_CM009576|c8|2304496-2305269|-|C3743_RS28980|thioesterase|WP_089462196.1	22.3	233	172	4	3	232	21	247	1.3e-17	94.4
input|c7|2339789-2340512|+|ctg1_2274|	NZ_CP012982|c9|2371253-2372026|-|APZ15_RS27895|thioesterase|WP_027789657.1	22.7	233	171	4	3	232	21	247	1.3e-17	94.4
input|c7|2339789-2340512|+|ctg1_2274|	NZ_FMCI01000267|c9|13596-14360|-|GA0115242_RS27145|thioesterase|WP_093832971.1	26.2	225	160	3	6	227	22	243	1.3e-17	94.4
input|c7|2339789-2340512|+|ctg1_2274|	NZ_FOFV01000027|c1|91300-92046|+|BMY74_RS41195|thioesterase|WP_089927002.1	26.5	215	151	3	5	219	23	230	1.3e-17	94.4
input|c7|2339789-2340512|+|ctg1_2274|	NZ_FOIG01000016|c14|88387-89160|-|BMW81_RS28265|thioesterase|WP_027789657.1	22.7	233	171	4	3	232	21	247	1.3e-17	94.4
input|c7|2339789-2340512|+|ctg1_2274|	NZ_FOJY01000006|c2|47982-48728|+|BM153_RS04985|thioesterase|WP_092871376.1	25.1	239	165	5	3	233	16	248	1.3e-17	94.4
input|c7|2339789-2340512|+|ctg1_2274|	NZ_FPJG01000006|c6|3368161-3368934|+|BT341_RS17425|thioesterase|WP_084743221.1	25.9	224	161	4	2	223	12	232	1.3e-17	94.4
input|c7|2339789-2340512|+|ctg1_2274|	NZ_JOEV01000007|c7|57259-57987|+|IH43_RS0111345|thioesterase|WP_051857672.1	27.2	217	153	4	5	219	16	229	1.3e-17	94.4
input|c7|2339789-2340512|+|ctg1_2274|	NZ_JOFU01000046|c28|6926-7708|+|IF34_RS30315|thioesterase|WP_037660959.1	24.4	234	174	3	6	239	25	255	1.3e-17	94.4
input|c7|2339789-2340512|+|ctg1_2274|	NZ_JOGK01000010|c5|4615-5418|+|IF57_RS0111000|thioesterase|WP_063831487.1	27.9	215	151	4	5	217	25	237	1.3e-17	94.4
input|c7|2339789-2340512|+|ctg1_2274|	NZ_LDWF01000013|c4|75245-76018|+|VL00_RS08320|thioesterase|WP_048024778.1	22.7	233	171	4	3	232	21	247	1.3e-17	94.4
input|c7|2339789-2340512|+|ctg1_2274|	NZ_LGEC01000064|c8|16439-17176|+|ADL05_RS09430|thioesterase|WP_053616506.1	26.4	227	164	3	5	231	21	244	1.3e-17	94.4
input|c7|2339789-2340512|+|ctg1_2274|	NZ_LOYH01000029|c4|102741-103514|+|WS90_RS07190|thioesterase|WP_059666623.1	23.0	230	174	3	3	232	21	247	1.3e-17	94.4
input|c7|2339789-2340512|+|ctg1_2274|	NZ_LOYK01000056|c10|96419-97192|-|WS93_RS22800|thioesterase|WP_059666623.1	23.0	230	174	3	3	232	21	247	1.3e-17	94.4
input|c7|2339789-2340512|+|ctg1_2274|	NZ_LOZU01000023|c9|224472-225239|+|WJ63_RS11795|thioesterase|WP_059969179.1	26.6	214	148	5	6	218	25	230	1.3e-17	94.4
input|c7|2339789-2340512|+|ctg1_2274|	NZ_LPCW01000064|c10|221842-222615|+|WK36_RS28925|thioesterase|WP_027789657.1	22.7	233	171	4	3	232	21	247	1.3e-17	94.4
input|c7|2339789-2340512|+|ctg1_2274|	NZ_LPIE01000025|c4|226010-226783|+|WL56_RS10450|thioesterase|WP_027789657.1	22.7	233	171	4	3	232	21	247	1.3e-17	94.4
input|c7|2339789-2340512|+|ctg1_2274|	NZ_LPIT01000036|c9|278944-279717|+|WL69_RS19435|thioesterase|WP_027789657.1	22.7	233	171	4	3	232	21	247	1.3e-17	94.4
input|c7|2339789-2340512|+|ctg1_2274|	NZ_LPKL01000022|c4|93773-94546|+|WM00_RS09310|thioesterase|WP_060312723.1	22.7	233	171	4	3	232	21	247	1.3e-17	94.4
input|c7|2339789-2340512|+|ctg1_2274|	NZ_LWYL01000069|c13|49376-50149|+|AQ808_RS12560|thioesterase|WP_076926468.1	23.9	230	172	3	3	232	21	247	1.3e-17	94.4
input|c7|2339789-2340512|+|ctg1_2274|	NC_008278|c11|2785705-2786451|+|FRAAL_RS11140|thioesterase|WP_041940410.1	26.0	215	156	3	3	216	8	220	1.7e-17	94.0
input|c7|2339789-2340512|+|ctg1_2274|	NZ_AUKS01000016|c14|106709-107572|-|H301_RS26565|thioesterase|WP_080667479.1	27.0	230	161	4	5	231	49	274	1.7e-17	94.0
input|c7|2339789-2340512|+|ctg1_2274|	NZ_AUKV01000012|c22|272481-273251|-|H305_RS46520|thioesterase|WP_051370747.1	30.4	214	145	4	6	218	25	235	1.7e-17	94.0
input|c7|2339789-2340512|+|ctg1_2274|	NZ_BBOJ01000010|c15|105015-105767|-|AOM45_RS20325|thioesterase|WP_035911095.1	27.6	221	157	3	5	225	16	233	1.7e-17	94.0
input|c7|2339789-2340512|+|ctg1_2274|	NZ_CP011058|c4|4207499-4207963|+|VN24_RS19020|thioesterase|WP_082083918.1	42.2	109	62	1	3	111	18	125	1.7e-17	94.0
input|c7|2339789-2340512|+|ctg1_2274|	NZ_FOFF01000028|c4|70604-71389|-|BMZ82_RS25160|thioesterase|WP_093779558.1	28.1	217	152	3	6	222	30	242	1.7e-17	94.0
input|c7|2339789-2340512|+|ctg1_2274|	NZ_JNYR01000005|c8|53557-55569|+|NH08_RS43110|cytochrome_P450|WP_003983467.1	26.9	212	152	3	5	216	32	240	1.7e-17	94.0
input|c7|2339789-2340512|+|ctg1_2274|	NZ_JTHL01000001|c17|3809961-3810746|-|QR77_RS16275|thioesterase|WP_052488810.1	28.2	216	142	6	6	218	33	238	1.7e-17	94.0
input|c7|2339789-2340512|+|ctg1_2274|	NZ_LDTZ01000013|c4|556545-557312|+|ABW18_RS02570|thioesterase|WP_083444277.1	28.5	228	154	7	6	231	32	252	1.7e-17	94.0
input|c7|2339789-2340512|+|ctg1_2274|	NZ_LDWR01000014|c4|11956-12756|-|VL15_RS08410|thioesterase|WP_048244824.1	29.1	223	145	6	5	219	20	237	1.7e-17	94.0
input|c7|2339789-2340512|+|ctg1_2274|	NZ_LFLU01000013|c2|31720-32514|-|AKL25_RS16890|thioesterase|WP_050478877.1	27.0	226	142	6	4	216	22	237	1.7e-17	94.0
input|c7|2339789-2340512|+|ctg1_2274|	NZ_LJFZ01000030|c24|102815-103657|+|UK94_RS25245|thioesterase|WP_055751806.1	25.0	228	166	2	5	232	51	273	1.7e-17	94.0
input|c7|2339789-2340512|+|ctg1_2274|	NZ_LJFZ01000047|c31|2576-3322|+|UK94_RS29955|thioesterase|WP_055752496.1	26.0	215	156	3	3	216	8	220	1.7e-17	94.0
input|c7|2339789-2340512|+|ctg1_2274|	NZ_LOXZ01000034|c10|29251-30024|-|WS88_RS18915|thioesterase|WP_059525393.1	23.0	230	174	3	3	232	21	247	1.7e-17	94.0
input|c7|2339789-2340512|+|ctg1_2274|	NZ_LOYU01000068|c17|103192-103965|+|WT01_RS31210|thioesterase|WP_059525393.1	23.0	230	174	3	3	232	21	247	1.7e-17	94.0
input|c7|2339789-2340512|+|ctg1_2274|	NC_008278|c18|4408092-4408934|-|FRAAL_RS17840|thioesterase|WP_011605203.1	25.0	228	166	2	5	232	51	273	2.3e-17	93.6
input|c7|2339789-2340512|+|ctg1_2274|	NC_012522|c20|7655226-7655927|-|ROP_RS34835|thioesterase|WP_015890678.1	26.7	225	149	5	5	223	4	218	2.3e-17	93.6
input|c7|2339789-2340512|+|ctg1_2274|	NC_014623|c30|6547694-6548485|+|STAUR_RS26010|thioesterase|WP_002611964.1	27.2	224	161	2	5	227	2	224	2.3e-17	93.6
input|c7|2339789-2340512|+|ctg1_2274|	NZ_AKJT01000004|c2|52179-52937|+|PMI21_RS26725|thioesterase|WP_007933464.1	26.0	219	160	2	9	227	13	229	2.3e-17	93.6
input|c7|2339789-2340512|+|ctg1_2274|	NZ_APMV01000018|c4|43538-44302|-|J134_RS12085|thioesterase|WP_016943613.1	25.7	222	157	5	5	222	20	237	2.3e-17	93.6
input|c7|2339789-2340512|+|ctg1_2274|	NZ_ASSI01000266|c15|1156-1929|-|L810_RS39910|thioesterase|WP_021163800.1	22.7	233	171	4	3	232	21	247	2.3e-17	93.6
input|c7|2339789-2340512|+|ctg1_2274|	NZ_CP006929|c3|1563982-1564746|+|W909_RS06875|thioesterase|WP_016943613.1	25.7	222	157	5	5	222	20	237	2.3e-17	93.6
input|c7|2339789-2340512|+|ctg1_2274|	NZ_CP007212|c8|2264334-2265104|+|bpln_RS09665|thioesterase|WP_055138690.1	25.1	219	155	4	3	218	20	232	2.3e-17	93.6
input|c7|2339789-2340512|+|ctg1_2274|	NZ_CP013376|c11|2835101-2835874|+|WI67_RS29055|thioesterase|WP_060128169.1	22.7	233	171	4	3	232	21	247	2.3e-17	93.6
input|c7|2339789-2340512|+|ctg1_2274|	NZ_CP018392|c14|852730-853503|-|BOC47_RS26075|thioesterase|WP_085538907.1	23.9	230	172	3	3	232	21	247	2.3e-17	93.6
input|c7|2339789-2340512|+|ctg1_2274|	NZ_FNKW01000002|c9|2540528-2541301|-|BLS50_RS28260|thioesterase|WP_074805890.1	22.6	230	175	3	3	232	21	247	2.3e-17	93.6
input|c7|2339789-2340512|+|ctg1_2274|	NZ_JODI01000009|c5|52112-52840|+|IH38_RS0108620|thioesterase|WP_051825704.1	26.7	217	154	4	5	219	16	229	2.3e-17	93.6
input|c7|2339789-2340512|+|ctg1_2274|	NZ_JODS01000045|c36|43444-44238|-|IF01_RS0137915|thioesterase|WP_051757014.1	29.0	217	139	7	6	218	40	245	2.3e-17	93.6
input|c7|2339789-2340512|+|ctg1_2274|	NZ_JRKI01000003|c2|494038-494754|+|SNA_RS03190|thioesterase|WP_030066278.1	24.4	225	166	3	4	227	6	227	2.3e-17	93.6
input|c7|2339789-2340512|+|ctg1_2274|	NZ_KL647122|c13|58044-58760|-|IO32_RS0134355|thioesterase|WP_031156834.1	26.1	230	169	1	6	235	7	235	2.3e-17	93.6
input|c7|2339789-2340512|+|ctg1_2274|	NZ_LGDV01000187|c20|79621-80412|-|ADK64_RS17970|thioesterase|WP_053660127.1	25.6	227	150	6	5	218	20	240	2.3e-17	93.6
input|c7|2339789-2340512|+|ctg1_2274|	NZ_LIVO01000022|c11|114902-115660|-|AMK09_RS36695|thioesterase|WP_073739268.1	28.3	226	154	5	5	227	19	239	2.3e-17	93.6
input|c7|2339789-2340512|+|ctg1_2274|	NZ_LNCR01000056|c15|36819-37616|+|AS149_RS32810|thioesterase|WP_050016064.1	28.1	231	153	6	5	227	20	245	2.3e-17	93.6
input|c7|2339789-2340512|+|ctg1_2274|	NZ_LOSV01000120|c12|20632-21405|-|WI25_RS19660|thioesterase|WP_021163800.1	22.7	233	171	4	3	232	21	247	2.3e-17	93.6
input|c7|2339789-2340512|+|ctg1_2274|	NZ_LOTU01000034|c6|100804-101577|+|WI44_RS11870|thioesterase|WP_021163800.1	22.7	233	171	4	3	232	21	247	2.3e-17	93.6
input|c7|2339789-2340512|+|ctg1_2274|	NZ_LOTX01000060|c10|97397-98170|+|WI47_RS14585|thioesterase|WP_021163800.1	22.7	233	171	4	3	232	21	247	2.3e-17	93.6
input|c7|2339789-2340512|+|ctg1_2274|	NZ_LOUR01000047|c8|22886-23659|-|WI68_RS10115|thioesterase|WP_021163800.1	22.7	233	171	4	3	232	21	247	2.3e-17	93.6
input|c7|2339789-2340512|+|ctg1_2274|	NZ_LOWJ01000049|c10|174619-175392|-|WI99_RS22115|thioesterase|WP_059709437.1	22.7	233	171	4	3	232	21	247	2.3e-17	93.6
input|c7|2339789-2340512|+|ctg1_2274|	NZ_LOWW01000007|c2|284577-285350|+|WJ15_RS04305|thioesterase|WP_021163800.1	22.7	233	171	4	3	232	21	247	2.3e-17	93.6
input|c7|2339789-2340512|+|ctg1_2274|	NZ_LOYD01000017|c2|20625-21398|-|WJ40_RS11060|thioesterase|WP_021163800.1	22.7	233	171	4	3	232	21	247	2.3e-17	93.6
input|c7|2339789-2340512|+|ctg1_2274|	NZ_LPBO01000018|c4|166020-166793|-|WK01_RS08825|thioesterase|WP_021163800.1	22.7	233	171	4	3	232	21	247	2.3e-17	93.6
input|c7|2339789-2340512|+|ctg1_2274|	NZ_LPBQ01000059|c15|97655-98428|+|WK03_RS31865|thioesterase|WP_021163800.1	22.7	233	171	4	3	232	21	247	2.3e-17	93.6
input|c7|2339789-2340512|+|ctg1_2274|	NZ_LPCL01000014|c7|287977-288750|+|WK21_RS13495|thioesterase|WP_021163800.1	22.7	233	171	4	3	232	21	247	2.3e-17	93.6
input|c7|2339789-2340512|+|ctg1_2274|	NZ_LPDB01000055|c14|144566-145339|+|WK41_RS31535|thioesterase|WP_060222287.1	22.7	233	171	4	3	232	21	247	2.3e-17	93.6
input|c7|2339789-2340512|+|ctg1_2274|	NZ_LPEM01000006|c1|26646-27419|-|WK78_RS01545|thioesterase|WP_021163800.1	22.7	233	171	4	3	232	21	247	2.3e-17	93.6
input|c7|2339789-2340512|+|ctg1_2274|	NZ_LPFA01000045|c11|26385-27158|-|WK91_RS23985|thioesterase|WP_060128169.1	22.7	233	171	4	3	232	21	247	2.3e-17	93.6
input|c7|2339789-2340512|+|ctg1_2274|	NZ_LPFG01000029|c7|168415-169188|-|WK97_RS15235|thioesterase|WP_021163800.1	22.7	233	171	4	3	232	21	247	2.3e-17	93.6
input|c7|2339789-2340512|+|ctg1_2274|	NZ_LPGF01000029|c9|80144-80917|+|WL14_RS21650|thioesterase|WP_021163800.1	22.7	233	171	4	3	232	21	247	2.3e-17	93.6
input|c7|2339789-2340512|+|ctg1_2274|	NZ_LPGR01000024|c6|166614-167387|-|WL26_RS14115|thioesterase|WP_021163800.1	22.7	233	171	4	3	232	21	247	2.3e-17	93.6
input|c7|2339789-2340512|+|ctg1_2274|	NZ_LPHG01000045|c9|168542-169315|-|WL32_RS23125|thioesterase|WP_021163800.1	22.7	233	171	4	3	232	21	247	2.3e-17	93.6
input|c7|2339789-2340512|+|ctg1_2274|	NZ_LPHI01000015|c7|96339-97112|+|WL34_RS11090|thioesterase|WP_021163800.1	22.7	233	171	4	3	232	21	247	2.3e-17	93.6
input|c7|2339789-2340512|+|ctg1_2274|	NZ_LPIF01000027|c8|22289-23062|-|WL57_RS11700|thioesterase|WP_021163800.1	22.7	233	171	4	3	232	21	247	2.3e-17	93.6
input|c7|2339789-2340512|+|ctg1_2274|	NZ_LPKB01000008|c4|90388-91161|+|WL94_RS02795|thioesterase|WP_060341088.1	22.7	233	171	4	3	232	21	247	2.3e-17	93.6
input|c7|2339789-2340512|+|ctg1_2274|	NZ_LPKC01000060|c9|303142-303915|+|WL95_RS27055|thioesterase|WP_021163800.1	22.7	233	171	4	3	232	21	247	2.3e-17	93.6
input|c7|2339789-2340512|+|ctg1_2274|	NZ_LPKH01000115|c16|160955-161728|-|WL99_RS37720|thioesterase|WP_060280384.1	22.7	233	171	4	3	232	21	247	2.3e-17	93.6
input|c7|2339789-2340512|+|ctg1_2274|	NZ_LRQV01000068|c24|1209-1907|-|AWW66_RS18375|thioesterase|WP_083978610.1	27.1	225	157	5	8	231	2	220	2.3e-17	93.6
input|c7|2339789-2340512|+|ctg1_2274|	NZ_AZXD01000001|c2|315756-316685|-|B099_RS26305|hypothetical_protein|WP_051418976.1	27.2	213	153	2	19	231	2	212	2.9e-17	93.2
input|c7|2339789-2340512|+|ctg1_2274|	NZ_AZXH01000001|c2|353927-354856|-|B037_RS26255|hypothetical_protein|WP_051418976.1	27.2	213	153	2	19	231	2	212	2.9e-17	93.2
input|c7|2339789-2340512|+|ctg1_2274|	NZ_CP006871|c1|44600-45298|-|SAZ_RS00135|thioesterase|WP_037636734.1	25.9	212	155	2	6	216	5	215	2.9e-17	93.2
input|c7|2339789-2340512|+|ctg1_2274|	NZ_CP006871|c36|9739280-9739978|+|SAZ_RS41805|thioesterase|WP_037636734.1	25.9	212	155	2	6	216	5	215	2.9e-17	93.2
input|c7|2339789-2340512|+|ctg1_2274|	NZ_CP013111|c3|1524998-1525747|+|ASB57_RS06615|thioesterase|WP_057651515.1	27.0	230	159	4	6	227	7	235	2.9e-17	93.2
input|c7|2339789-2340512|+|ctg1_2274|	NZ_CP013408|c15|2146546-2147319|+|WJ27_RS26825|thioesterase|WP_009897988.1	23.6	233	169	4	3	232	21	247	2.9e-17	93.2
input|c7|2339789-2340512|+|ctg1_2274|	NZ_CP013448|c5|2265293-2266168|-|AQ611_RS10115|thioesterase|WP_083237286.1	26.7	232	167	3	4	234	59	288	2.9e-17	93.2
input|c7|2339789-2340512|+|ctg1_2274|	NZ_CP013732|c16|909125-909928|+|P350_RS35955|thioesterase|WP_059241818.1	27.7	231	154	6	5	227	20	245	2.9e-17	93.2
input|c7|2339789-2340512|+|ctg1_2274|	NZ_CP019668|c14|7067058-7067831|-|A8E88_RS33195|thioesterase|WP_077179351.1	22.6	230	175	3	3	232	21	247	2.9e-17	93.2
input|c7|2339789-2340512|+|ctg1_2274|	NZ_CP020043|c22|203883-204710|-|B4U46_RS35140|thioesterase|WP_079432406.1	28.5	239	152	7	5	231	15	246	2.9e-17	93.2
input|c7|2339789-2340512|+|ctg1_2274|	NZ_FNCC01000023|c33|30636-31388|-|BLT23_RS37360|thioesterase|WP_090059655.1	27.5	211	150	3	5	215	23	230	2.9e-17	93.2
input|c7|2339789-2340512|+|ctg1_2274|	NZ_FNIX01000003|c28|678660-679454|-|BLQ91_RS13860|thioesterase|WP_090097184.1	25.6	211	152	3	5	215	23	228	2.9e-17	93.2
input|c7|2339789-2340512|+|ctg1_2274|	NZ_JHVV01000004|c3|323687-324616|-|K262_RS25600|hypothetical_protein|WP_051418976.1	27.2	213	153	2	19	231	2	212	2.9e-17	93.2
input|c7|2339789-2340512|+|ctg1_2274|	NZ_JNWX01000004|c7|164334-166346|+|NH06_RS41370|cytochrome_P450|WP_050508677.1	26.9	212	152	3	5	216	32	240	2.9e-17	93.2
input|c7|2339789-2340512|+|ctg1_2274|	NZ_JNXG01000018|c23|3329-4177|-|OO67_RS28865|thioesterase|WP_051709955.1	26.6	214	153	3	5	215	46	258	2.9e-17	93.2
input|c7|2339789-2340512|+|ctg1_2274|	NZ_JNYJ01000051|c21|55593-56390|+|OP18_RS41390|thioesterase|WP_081971557.1	29.6	213	145	5	5	215	31	240	2.9e-17	93.2
input|c7|2339789-2340512|+|ctg1_2274|	NZ_JOGP01000001|c4|566940-567671|+|IF54_RS0102470|thioesterase|WP_078851860.1	26.1	226	159	4	8	227	2	225	2.9e-17	93.2
input|c7|2339789-2340512|+|ctg1_2274|	NZ_JPWQ01000102|c10|52182-52955|-|X948_RS16215|thioesterase|WP_038772728.1	23.9	230	172	3	3	232	21	247	2.9e-17	93.2
input|c7|2339789-2340512|+|ctg1_2274|	NZ_JPWS01000050|c6|57382-58155|-|X979_RS07240|thioesterase|WP_038773667.1	23.9	230	172	3	3	232	21	247	2.9e-17	93.2
input|c7|2339789-2340512|+|ctg1_2274|	NZ_JRTT01000015|c8|107785-108498|+|MB27_RS14900|thioesterase|WP_043525082.1	25.5	231	159	4	5	235	16	233	2.9e-17	93.2
input|c7|2339789-2340512|+|ctg1_2274|	NZ_KB897785|c17|117017-117829|+|C593_RS0120795|thioesterase|WP_018849243.1	27.9	222	151	4	3	220	32	248	2.9e-17	93.2
input|c7|2339789-2340512|+|ctg1_2274|	NZ_KN150938|c10|135680-136453|+|DO63_RS18745|thioesterase|WP_038777577.1	23.9	230	172	3	3	232	21	247	2.9e-17	93.2
input|c7|2339789-2340512|+|ctg1_2274|	NZ_KN322990|c15|3386997-3387770|+|Y038_RS14060|thioesterase|WP_038784125.1	23.9	230	172	3	3	232	21	247	2.9e-17	93.2
input|c7|2339789-2340512|+|ctg1_2274|	NZ_KN322999|c10|640813-641586|+|X881_RS20825|thioesterase|WP_038777577.1	23.9	230	172	3	3	232	21	247	2.9e-17	93.2
input|c7|2339789-2340512|+|ctg1_2274|	NZ_KN323021|c14|1557118-1557891|+|X890_RS24370|thioesterase|WP_038784125.1	23.9	230	172	3	3	232	21	247	2.9e-17	93.2
input|c7|2339789-2340512|+|ctg1_2274|	NZ_KN323030|c15|3717555-3718328|+|X985_RS15920|thioesterase|WP_041196480.1	23.9	230	172	3	3	232	21	247	2.9e-17	93.2
input|c7|2339789-2340512|+|ctg1_2274|	NZ_KN323040|c7|52018-52791|-|X882_RS18260|thioesterase|WP_038784125.1	23.9	230	172	3	3	232	21	247	2.9e-17	93.2
input|c7|2339789-2340512|+|ctg1_2274|	NZ_LEKG01000102|c1|2532-3287|-|ABD52_RS22910|thioesterase|WP_082171370.1	30.3	218	142	7	5	219	27	237	2.9e-17	93.2
input|c7|2339789-2340512|+|ctg1_2274|	NZ_LNJQ01000004|c18|2461654-2462421|+|WS72_RS30085|thioesterase|WP_060823073.1	26.6	233	165	4	5	233	20	250	2.9e-17	93.2
input|c7|2339789-2340512|+|ctg1_2274|	NZ_LOMW01000009|c2|62789-63508|+|AT266_RS08475|thioesterase|WP_061660238.1	27.4	223	155	6	6	228	14	229	2.9e-17	93.2
input|c7|2339789-2340512|+|ctg1_2274|	NZ_LRTR01000850|c35|6655-7416|+|AWZ10_RS43330|thioesterase|WP_046706406.1	27.4	212	147	3	6	213	23	231	2.9e-17	93.2
input|c7|2339789-2340512|+|ctg1_2274|	NZ_LWAB01000002|c6|426379-427131|-|A4U61_RS02955|thioesterase|WP_065000514.1	26.5	230	158	4	3	227	18	241	2.9e-17	93.2
input|c7|2339789-2340512|+|ctg1_2274|	NZ_MEHJ01000002|c30|224743-225663|-|AS594_RS37795|thioesterase|WP_079148547.1	28.1	221	150	5	6	222	62	277	2.9e-17	93.2
input|c7|2339789-2340512|+|ctg1_2274|	NZ_MEHN01000002|c30|235082-236002|-|BGM19_RS37865|thioesterase|WP_079148547.1	28.1	221	150	5	6	222	62	277	2.9e-17	93.2
input|c7|2339789-2340512|+|ctg1_2274|	NZ_MIHG01000004|c4|26271-27029|+|BHQ23_RS01850|thioesterase|WP_065132306.1	25.7	222	160	4	6	225	22	240	2.9e-17	93.2
input|c7|2339789-2340512|+|ctg1_2274|	NZ_AHJB01000216|c14|1878-2651|-|BP1258A_RS17165|thioesterase|WP_004523172.1	23.9	230	172	3	3	232	21	247	3.8e-17	92.8
input|c7|2339789-2340512|+|ctg1_2274|	NZ_AHRZ01000032|c3|4293-5057|+|SMU57_RS03570|thioesterase|WP_002272018.1	29.2	236	153	5	5	232	16	245	3.8e-17	92.8
input|c7|2339789-2340512|+|ctg1_2274|	NZ_ALYX01000008|c1|4305-5069|+|B899_RS0100880|thioesterase|WP_002272018.1	29.2	236	153	5	5	232	16	245	3.8e-17	92.8
input|c7|2339789-2340512|+|ctg1_2274|	NZ_ARZH01000093|c4|9542-10315|+|AHE75_RS06200|thioesterase|WP_004523172.1	23.9	230	172	3	3	232	21	247	3.8e-17	92.8
input|c7|2339789-2340512|+|ctg1_2274|	NZ_ARZN01000078|c14|24600-25373|+|AHE82_RS14735|thioesterase|WP_004523172.1	23.9	230	172	3	3	232	21	247	3.8e-17	92.8
input|c7|2339789-2340512|+|ctg1_2274|	NZ_AWZT01000014|c2|137744-138604|-|F759_RS0115040|thioesterase|WP_027800578.1	25.5	251	158	7	6	230	16	263	3.8e-17	92.8
input|c7|2339789-2340512|+|ctg1_2274|	NZ_AXDS01000039|c22|52495-53268|-|T210_RS26800|thioesterase|WP_004523172.1	23.9	230	172	3	3	232	21	247	3.8e-17	92.8
input|c7|2339789-2340512|+|ctg1_2274|	NZ_AZWT01000035|c16|29902-30696|+|B111_RS0119975|thioesterase|WP_080687108.1	25.3	217	160	2	3	219	35	249	3.8e-17	92.8
input|c7|2339789-2340512|+|ctg1_2274|	NZ_BBPO01000030|c23|64156-64971|-|TR48_RS20095|thioesterase|WP_042369305.1	26.1	234	168	3	5	235	36	267	3.8e-17	92.8
input|c7|2339789-2340512|+|ctg1_2274|	NZ_BCQR01000142|c28|10188-10934|-|AKI01S_RS35570|thioesterase|WP_067828035.1	31.2	221	145	7	5	223	21	236	3.8e-17	92.8
input|c7|2339789-2340512|+|ctg1_2274|	NZ_BDAY01000018|c15|66556-67314|+|NA11_RS12220|thioesterase|WP_069161968.1	25.7	230	158	5	2	225	18	240	3.8e-17	92.8
input|c7|2339789-2340512|+|ctg1_2274|	NZ_BDBC01000046|c25|70405-71157|-|NB3_RS24445|thioesterase|WP_067808006.1	26.2	233	156	4	6	230	22	246	3.8e-17	92.8
input|c7|2339789-2340512|+|ctg1_2274|	NZ_CM001985|c5|2879682-2880401|-|DZEMK19_RS12860|thioesterase|WP_038914211.1	25.6	219	159	4	6	223	7	222	3.8e-17	92.8
input|c7|2339789-2340512|+|ctg1_2274|	NZ_CM003195|c8|402838-403611|+|BBMA_RS19850|thioesterase|WP_004523172.1	23.9	230	172	3	3	232	21	247	3.8e-17	92.8
input|c7|2339789-2340512|+|ctg1_2274|	NZ_CM003197|c10|556125-556898|+|BBL_RS19910|thioesterase|WP_004523172.1	23.9	230	172	3	3	232	21	247	3.8e-17	92.8
input|c7|2339789-2340512|+|ctg1_2274|	NZ_CP004369|c18|2643676-2644449|-|BBX_RS29145|thioesterase|WP_004543137.1	23.9	230	172	3	3	232	21	247	3.8e-17	92.8
input|c7|2339789-2340512|+|ctg1_2274|	NZ_CP004378|c20|2623427-2624200|+|BBU_RS28325|thioesterase|WP_004523172.1	23.9	230	172	3	3	232	21	247	3.8e-17	92.8
input|c7|2339789-2340512|+|ctg1_2274|	NZ_CP008763|c11|771046-771819|-|DP55_RS03235|thioesterase|WP_004523172.1	23.9	230	172	3	3	232	21	247	3.8e-17	92.8
input|c7|2339789-2340512|+|ctg1_2274|	NZ_CP008778|c21|2897271-2898044|+|DP50_RS29810|thioesterase|WP_004523172.1	23.9	230	172	3	3	232	21	247	3.8e-17	92.8
input|c7|2339789-2340512|+|ctg1_2274|	NZ_CP008835|c21|2801399-2802172|-|DP60_RS29830|thioesterase|WP_004523172.1	23.9	230	172	3	3	232	21	247	3.8e-17	92.8
input|c7|2339789-2340512|+|ctg1_2274|	NZ_CP008912|c16|1736351-1737124|+|DR55_RS24655|thioesterase|WP_004523172.1	23.9	230	172	3	3	232	21	247	3.8e-17	92.8
input|c7|2339789-2340512|+|ctg1_2274|	NZ_CP009127|c16|1335468-1336241|-|DU27_RS05530|thioesterase|WP_004523172.1	23.9	230	172	3	3	232	21	247	3.8e-17	92.8
input|c7|2339789-2340512|+|ctg1_2274|	NZ_CP009152|c13|979094-979867|-|X978_RS04165|thioesterase|WP_004523172.1	23.9	230	172	3	3	232	21	247	3.8e-17	92.8
input|c7|2339789-2340512|+|ctg1_2274|	NZ_CP009156|c11|383938-384711|+|X994_RS03165|thioesterase|WP_004523172.1	23.9	230	172	3	3	232	21	247	3.8e-17	92.8
input|c7|2339789-2340512|+|ctg1_2274|	NZ_CP009163|c11|626356-627129|+|X993_RS20375|thioesterase|WP_004523172.1	23.9	230	172	3	3	232	21	247	3.8e-17	92.8
input|c7|2339789-2340512|+|ctg1_2274|	NZ_CP009164|c8|363575-364348|-|X996_RS01505|thioesterase|WP_004523172.1	23.9	230	172	3	3	232	21	247	3.8e-17	92.8
input|c7|2339789-2340512|+|ctg1_2274|	NZ_CP009272|c21|2720233-2721006|-|Y603_RS28890|thioesterase|WP_011852825.1	23.9	230	172	3	3	232	21	247	3.8e-17	92.8
input|c7|2339789-2340512|+|ctg1_2274|	NZ_CP009473|c16|1892151-1892924|-|BG19_RS07780|thioesterase|WP_004523172.1	23.9	230	172	3	3	232	21	247	3.8e-17	92.8
input|c7|2339789-2340512|+|ctg1_2274|	NZ_CP009477|c15|985737-986510|-|BG16_RS03990|thioesterase|WP_004523172.1	23.9	230	172	3	3	232	21	247	3.8e-17	92.8
input|c7|2339789-2340512|+|ctg1_2274|	NZ_CP009484|c14|989150-989923|-|BG17_RS04115|thioesterase|WP_004523172.1	23.9	230	172	3	3	232	21	247	3.8e-17	92.8
input|c7|2339789-2340512|+|ctg1_2274|	NZ_CP009546|c23|3118282-3119055|+|BH02_RS30320|thioesterase|WP_011852825.1	23.9	230	172	3	3	232	21	247	3.8e-17	92.8
input|c7|2339789-2340512|+|ctg1_2274|	NZ_CP009550|c12|778864-779637|-|BG24_RS03150|thioesterase|WP_004523172.1	23.9	230	172	3	3	232	21	247	3.8e-17	92.8
input|c7|2339789-2340512|+|ctg1_2274|	NZ_CP009586|c14|996208-996981|+|DP45_RS21740|thioesterase|WP_004523172.1	23.9	230	172	3	3	232	21	247	3.8e-17	92.8
input|c7|2339789-2340512|+|ctg1_2274|	NZ_CP009898|c12|728526-729299|-|DP47_RS02830|thioesterase|WP_004530811.1	23.9	230	172	3	3	232	21	247	3.8e-17	92.8
input|c7|2339789-2340512|+|ctg1_2274|	NZ_CP011402|c3|939231-940070|+|AAY81_RS03800|thioesterase|WP_082867852.1	27.1	225	158	4	5	228	43	262	3.8e-17	92.8
input|c7|2339789-2340512|+|ctg1_2274|	NZ_CP012042|c18|2491708-2492481|-|TR70_RS28385|thioesterase|WP_060547699.1	23.9	230	172	3	3	232	21	247	3.8e-17	92.8
input|c7|2339789-2340512|+|ctg1_2274|	NZ_CP012518|c12|776701-777474|-|AM257_RS21215|thioesterase|WP_004523172.1	23.9	230	172	3	3	232	21	247	3.8e-17	92.8
input|c7|2339789-2340512|+|ctg1_2274|	NZ_CP013418|c17|1881350-1882117|+|WS78_RS29395|thioesterase|WP_059575571.1	26.6	233	165	4	5	233	20	250	3.8e-17	92.8
input|c7|2339789-2340512|+|ctg1_2274|	NZ_CP013425|c10|283309-284076|-|WS86_RS21435|thioesterase|WP_059646354.1	26.6	233	165	4	5	233	20	250	3.8e-17	92.8
input|c7|2339789-2340512|+|ctg1_2274|	NZ_CP015034|c8|489744-490517|+|A2T82_RS19300|thioesterase|WP_062884913.1	23.0	230	174	3	3	232	21	247	3.8e-17	92.8
input|c7|2339789-2340512|+|ctg1_2274|	NZ_CP015588|c28|7743837-7744631|+|A7J05_RS33950|thioesterase|WP_062768910.1	29.0	241	161	6	4	237	27	264	3.8e-17	92.8
input|c7|2339789-2340512|+|ctg1_2274|	NZ_CP016639|c18|2171129-2171902|-|A7U58_RS27065|thioesterase|WP_004523172.1	23.9	230	172	3	3	232	21	247	3.8e-17	92.8
input|c7|2339789-2340512|+|ctg1_2274|	NZ_CP016795|c21|6086049-6086861|+|BC342_RS26665|thioesterase|WP_052410867.1	25.0	216	161	1	2	217	26	240	3.8e-17	92.8
input|c7|2339789-2340512|+|ctg1_2274|	NZ_CP018382|c8|1672318-1673091|-|BOC43_RS08730|thioesterase|WP_004523172.1	23.9	230	172	3	3	232	21	247	3.8e-17	92.8
input|c7|2339789-2340512|+|ctg1_2274|	NZ_CP021744|c34|7514030-7514737|+|SMD11_RS32245|thioesterase|WP_087929799.1	29.0	214	150	2	3	215	2	214	3.8e-17	92.8
input|c7|2339789-2340512|+|ctg1_2274|	NZ_CP025265|c12|621936-622709|-|CXQ84_RS24170|thioesterase|WP_004523172.1	23.9	230	172	3	3	232	21	247	3.8e-17	92.8
input|c7|2339789-2340512|+|ctg1_2274|	NZ_CP025394|c7|855017-855787|-|CFP65_RS03815|thioesterase|WP_104814746.1	27.8	216	153	3	3	218	29	241	3.8e-17	92.8
input|c7|2339789-2340512|+|ctg1_2274|	NZ_CSLP01000011|c14|161207-161980|+|AKT31_RS16400|thioesterase|WP_004523172.1	23.9	230	172	3	3	232	21	247	3.8e-17	92.8
input|c7|2339789-2340512|+|ctg1_2274|	NZ_FNHV01000006|c15|459127-459867|+|BLU79_RS18325|thioesterase|WP_093906856.1	28.2	216	150	4	5	219	16	227	3.8e-17	92.8
input|c7|2339789-2340512|+|ctg1_2274|	NZ_FNIX01000008|c21|57823-58566|-|BLQ91_RS22010|thioesterase|WP_090099308.1	26.8	231	155	5	5	230	22	243	3.8e-17	92.8
input|c7|2339789-2340512|+|ctg1_2274|	NZ_FOFF01000031|c6|87093-87905|+|BMZ82_RS26425|thioesterase|WP_093779892.1	28.3	251	146	8	6	234	31	269	3.8e-17	92.8
input|c7|2339789-2340512|+|ctg1_2274|	NZ_JADG01000003|c3|195634-196407|+|P696_RS0100850|thioesterase|WP_026410865.1	26.9	219	154	5	3	220	16	229	3.8e-17	92.8
input|c7|2339789-2340512|+|ctg1_2274|	NZ_JNFG01000007|c1|160046-160885|-|FH08_RS0107705|thioesterase|WP_051887904.1	26.1	230	165	4	6	231	5	233	3.8e-17	92.8
input|c7|2339789-2340512|+|ctg1_2274|	NZ_JOAI01000045|c23|23536-25797|-|IE98_RS45300|hypothetical_protein|WP_052391238.1	26.3	228	165	2	6	233	19	243	3.8e-17	92.8
input|c7|2339789-2340512|+|ctg1_2274|	NZ_JOFH01000027|c33|38718-39530|+|IG94_RS0126780|thioesterase|WP_052410867.1	25.0	216	161	1	2	217	26	240	3.8e-17	92.8
input|c7|2339789-2340512|+|ctg1_2274|	NZ_JQDE01000047|c7|52219-52992|-|X942_RS06025|thioesterase|WP_004523172.1	23.9	230	172	3	3	232	21	247	3.8e-17	92.8
input|c7|2339789-2340512|+|ctg1_2274|	NZ_JQDF01000095|c8|52215-52988|-|X947_RS13330|thioesterase|WP_004523172.1	23.9	230	172	3	3	232	21	247	3.8e-17	92.8
input|c7|2339789-2340512|+|ctg1_2274|	NZ_JQDH01000025|c6|69455-70228|+|X963_RS04300|thioesterase|WP_004523172.1	23.9	230	172	3	3	232	21	247	3.8e-17	92.8
input|c7|2339789-2340512|+|ctg1_2274|	NZ_JQDK01000102|c12|52132-52905|-|X961_RS18515|thioesterase|WP_011852825.1	23.9	230	172	3	3	232	21	247	3.8e-17	92.8
input|c7|2339789-2340512|+|ctg1_2274|	NZ_JQDM01000116|c10|52134-52907|-|X962_RS18310|thioesterase|WP_004523172.1	23.9	230	172	3	3	232	21	247	3.8e-17	92.8
input|c7|2339789-2340512|+|ctg1_2274|	NZ_JQDN01000047|c5|52125-52898|-|X945_RS06075|thioesterase|WP_004523172.1	23.9	230	172	3	3	232	21	247	3.8e-17	92.8
input|c7|2339789-2340512|+|ctg1_2274|	NZ_JQDP01000036|c4|68645-69418|+|X989_RS05025|thioesterase|WP_004523172.1	23.9	230	172	3	3	232	21	247	3.8e-17	92.8
input|c7|2339789-2340512|+|ctg1_2274|	NZ_JQGX01000051|c6|69622-70395|+|Y024_RS05585|thioesterase|WP_011852825.1	23.9	230	172	3	3	232	21	247	3.8e-17	92.8
input|c7|2339789-2340512|+|ctg1_2274|	NZ_JQGZ01000078|c15|47216-47989|-|X990_RS17290|thioesterase|WP_004523172.1	23.9	230	172	3	3	232	21	247	3.8e-17	92.8
input|c7|2339789-2340512|+|ctg1_2274|	NZ_JQHT01000014|c4|52138-52911|-|Y025_RS03930|thioesterase|WP_004523172.1	23.9	230	172	3	3	232	21	247	3.8e-17	92.8
input|c7|2339789-2340512|+|ctg1_2274|	NZ_JQHU01000058|c5|7833-8606|-|Y026_RS07195|thioesterase|WP_004523172.1	23.9	230	172	3	3	232	21	247	3.8e-17	92.8
input|c7|2339789-2340512|+|ctg1_2274|	NZ_JREN01000060|c13|103619-104392|+|X976_RS12140|thioesterase|WP_011852825.1	23.9	230	172	3	3	232	21	247	3.8e-17	92.8
input|c7|2339789-2340512|+|ctg1_2274|	NZ_JYBH01000043|c23|52877-53650|-|SZ28_RS28795|thioesterase|WP_011852825.1	23.9	230	172	3	3	232	21	247	3.8e-17	92.8
input|c7|2339789-2340512|+|ctg1_2274|	NZ_JYBJ01000028|c8|3128-3901|-|SZ30_RS29005|thioesterase|WP_004523172.1	23.9	230	172	3	3	232	21	247	3.8e-17	92.8
input|c7|2339789-2340512|+|ctg1_2274|	NZ_JZXP01000031|c9|153870-154643|-|VP95_RS20455|thioesterase|WP_004523172.1	23.9	230	172	3	3	232	21	247	3.8e-17	92.8
input|c7|2339789-2340512|+|ctg1_2274|	NZ_KB890733|c30|353459-354304|+|B048_RS31325|thioesterase|WP_018471142.1	25.0	212	157	2	5	215	47	257	3.8e-17	92.8
input|c7|2339789-2340512|+|ctg1_2274|	NZ_KB913037|c1|35148-35858|+|A3CE_RS0100020|thioesterase|WP_026468001.1	26.4	220	160	2	1	219	1	219	3.8e-17	92.8
input|c7|2339789-2340512|+|ctg1_2274|	NZ_KN150861|c19|2239055-2239828|+|DO62_RS27935|thioesterase|WP_004523172.1	23.9	230	172	3	3	232	21	247	3.8e-17	92.8
input|c7|2339789-2340512|+|ctg1_2274|	NZ_KN150875|c6|600130-600903|-|DO70_RS02855|thioesterase|WP_004523172.1	23.9	230	172	3	3	232	21	247	3.8e-17	92.8
input|c7|2339789-2340512|+|ctg1_2274|	NZ_KN150936|c15|1287616-1288389|-|DO65_RS23980|thioesterase|WP_004523172.1	23.9	230	172	3	3	232	21	247	3.8e-17	92.8
input|c7|2339789-2340512|+|ctg1_2274|	NZ_KN150941|c8|1456503-1457276|+|DP56_RS05840|thioesterase|WP_004523172.1	23.9	230	172	3	3	232	21	247	3.8e-17	92.8
input|c7|2339789-2340512|+|ctg1_2274|	NZ_KN150944|c20|2534135-2534908|-|DP57_RS28905|thioesterase|WP_004523172.1	23.9	230	172	3	3	232	21	247	3.8e-17	92.8
input|c7|2339789-2340512|+|ctg1_2274|	NZ_KN150952|c9|1846120-1846893|+|DO72_RS07920|thioesterase|WP_004523172.1	23.9	230	172	3	3	232	21	247	3.8e-17	92.8
input|c7|2339789-2340512|+|ctg1_2274|	NZ_KN150958|c13|1115186-1115959|+|DP43_RS23545|thioesterase|WP_004523172.1	23.9	230	172	3	3	232	21	247	3.8e-17	92.8
input|c7|2339789-2340512|+|ctg1_2274|	NZ_KN150963|c5|605914-606687|+|DP44_RS02595|thioesterase|WP_038779694.1	23.9	230	172	3	3	232	21	247	3.8e-17	92.8
input|c7|2339789-2340512|+|ctg1_2274|	NZ_KN150980|c20|1864121-1864894|-|DP49_RS30500|thioesterase|WP_004523172.1	23.9	230	172	3	3	232	21	247	3.8e-17	92.8
input|c7|2339789-2340512|+|ctg1_2274|	NZ_KN150984|c14|657372-658145|+|DP62_RS24230|thioesterase|WP_004523172.1	23.9	230	172	3	3	232	21	247	3.8e-17	92.8
input|c7|2339789-2340512|+|ctg1_2274|	NZ_KN322989|c8|54859-55632|-|X883_RS18360|thioesterase|WP_004523172.1	23.9	230	172	3	3	232	21	247	3.8e-17	92.8
input|c7|2339789-2340512|+|ctg1_2274|	NZ_KN322993|c20|2831948-2832721|+|Y037_RS30080|thioesterase|WP_004523172.1	23.9	230	172	3	3	232	21	247	3.8e-17	92.8
input|c7|2339789-2340512|+|ctg1_2274|	NZ_KN322997|c15|1081423-1082196|+|X888_RS23025|thioesterase|WP_004523172.1	23.9	230	172	3	3	232	21	247	3.8e-17	92.8
input|c7|2339789-2340512|+|ctg1_2274|	NZ_KN323001|c16|1414447-1415220|+|X885_RS23335|thioesterase|WP_004523172.1	23.9	230	172	3	3	232	21	247	3.8e-17	92.8
input|c7|2339789-2340512|+|ctg1_2274|	NZ_KN323003|c12|867487-868260|+|X891_RS21545|thioesterase|WP_004523172.1	23.9	230	172	3	3	232	21	247	3.8e-17	92.8
input|c7|2339789-2340512|+|ctg1_2274|	NZ_KN323005|c15|1521902-1522675|+|X895_RS24370|thioesterase|WP_004523172.1	23.9	230	172	3	3	232	21	247	3.8e-17	92.8
input|c7|2339789-2340512|+|ctg1_2274|	NZ_KN323007|c17|1855253-1856026|-|X894_RS25845|thioesterase|WP_004523172.1	23.9	230	172	3	3	232	21	247	3.8e-17	92.8
input|c7|2339789-2340512|+|ctg1_2274|	NZ_KN323013|c8|52740-53513|-|X879_RS18875|thioesterase|WP_004523172.1	23.9	230	172	3	3	232	21	247	3.8e-17	92.8
input|c7|2339789-2340512|+|ctg1_2274|	NZ_KN323026|c10|2247539-2248312|-|X900_RS09340|thioesterase|WP_004523172.1	23.9	230	172	3	3	232	21	247	3.8e-17	92.8
input|c7|2339789-2340512|+|ctg1_2274|	NZ_KN323050|c2|332395-333168|-|Y046_RS01465|thioesterase|WP_004523172.1	23.9	230	172	3	3	232	21	247	3.8e-17	92.8
input|c7|2339789-2340512|+|ctg1_2274|	NZ_KN323057|c1|52432-53205|-|Y045_RS00220|thioesterase|WP_004523172.1	23.9	230	172	3	3	232	21	247	3.8e-17	92.8
input|c7|2339789-2340512|+|ctg1_2274|	NZ_KN323064|c16|1829294-1830067|-|Y602_RS26540|thioesterase|WP_004523172.1	23.9	230	172	3	3	232	21	247	3.8e-17	92.8
input|c7|2339789-2340512|+|ctg1_2274|	NZ_KN323086|c9|891369-892142|-|X896_RS22825|thioesterase|WP_004523172.1	23.9	230	172	3	3	232	21	247	3.8e-17	92.8
input|c7|2339789-2340512|+|ctg1_2274|	NZ_KN323089|c13|1062726-1063499|+|Y036_RS23095|thioesterase|WP_004523172.1	23.9	230	172	3	3	232	21	247	3.8e-17	92.8
input|c7|2339789-2340512|+|ctg1_2274|	NZ_KN323131|c7|53592-54365|-|Y598_RS17995|thioesterase|WP_004523172.1	23.9	230	172	3	3	232	21	247	3.8e-17	92.8
input|c7|2339789-2340512|+|ctg1_2274|	NZ_KN360701|c19|2604308-2605081|-|Y039_RS28350|thioesterase|WP_004523172.1	23.9	230	172	3	3	232	21	247	3.8e-17	92.8
input|c7|2339789-2340512|+|ctg1_2274|	NZ_KQ948937|c28|138145-138891|-|AQJ67_RS47160|thioesterase|WP_062723337.1	24.8	222	157	5	3	220	17	232	3.8e-17	92.8
input|c7|2339789-2340512|+|ctg1_2274|	NZ_LGKL01000032|c20|52576-53349|-|ADU20_RS28530|thioesterase|WP_004523172.1	23.9	230	172	3	3	232	21	247	3.8e-17	92.8
input|c7|2339789-2340512|+|ctg1_2274|	NZ_LJCW01000072|c12|9650-10444|+|OV450_RS09395|thioesterase|WP_082410326.1	26.0	223	156	5	3	219	28	247	3.8e-17	92.8
input|c7|2339789-2340512|+|ctg1_2274|	NZ_LLZK01000002|c4|279346-280140|-|ADL30_RS01640|thioesterase|WP_062768910.1	29.0	241	161	6	4	237	27	264	3.8e-17	92.8
input|c7|2339789-2340512|+|ctg1_2274|	NZ_LN831029|c1|1288216-1289001|+|AT699_RS05920|thioesterase|WP_058207247.1	28.6	220	150	5	2	216	16	233	3.8e-17	92.8
input|c7|2339789-2340512|+|ctg1_2274|	NZ_LNJP01000003|c14|2022326-2023099|-|WS64_RS28940|thioesterase|WP_060968481.1	23.0	230	174	3	3	232	21	247	3.8e-17	92.8
input|c7|2339789-2340512|+|ctg1_2274|	NZ_LNJR01000001|c11|2574403-2575170|-|WS73_RS11185|thioesterase|WP_059646354.1	26.6	233	165	4	5	233	20	250	3.8e-17	92.8
input|c7|2339789-2340512|+|ctg1_2274|	NZ_LT607751|c5|1708602-1709327|+|GA0074704_RS07935|thioesterase|WP_088969896.1	27.8	237	166	3	1	233	1	236	3.8e-17	92.8
input|c7|2339789-2340512|+|ctg1_2274|	NZ_LWUZ01000102|c17|11213-11986|+|AQ718_RS16865|thioesterase|WP_076852053.1	23.9	230	172	3	3	232	21	247	3.8e-17	92.8
input|c7|2339789-2340512|+|ctg1_2274|	NZ_LWVC01000063|c6|52345-53118|-|AQ721_RS08270|thioesterase|WP_004523172.1	23.9	230	172	3	3	232	21	247	3.8e-17	92.8
input|c7|2339789-2340512|+|ctg1_2274|	NZ_LWVL01000022|c4|52098-52871|-|AQ730_RS06685|thioesterase|WP_004523172.1	23.9	230	172	3	3	232	21	247	3.8e-17	92.8
input|c7|2339789-2340512|+|ctg1_2274|	NZ_LWVW01000061|c6|7869-8642|-|AQ741_RS09035|thioesterase|WP_004523172.1	23.9	230	172	3	3	232	21	247	3.8e-17	92.8
input|c7|2339789-2340512|+|ctg1_2274|	NZ_LWVX01000115|c15|14599-15372|+|AQ742_RS10735|thioesterase|WP_004523172.1	23.9	230	172	3	3	232	21	247	3.8e-17	92.8
input|c7|2339789-2340512|+|ctg1_2274|	NZ_LWWP01000091|c22|52221-52994|-|AQ760_RS31155|thioesterase|WP_004523172.1	23.9	230	172	3	3	232	21	247	3.8e-17	92.8
input|c7|2339789-2340512|+|ctg1_2274|	NZ_LXAD01000052|c10|11475-12248|-|AQ855_RS09070|thioesterase|WP_011852825.1	23.9	230	172	3	3	232	21	247	3.8e-17	92.8
input|c7|2339789-2340512|+|ctg1_2274|	NZ_LXAG01000003|c1|52109-52882|-|AQ858_RS00280|thioesterase|WP_011852825.1	23.9	230	172	3	3	232	21	247	3.8e-17	92.8
input|c7|2339789-2340512|+|ctg1_2274|	NZ_LXAJ01000154|c28|113436-114209|+|AQ861_RS34455|thioesterase|WP_004523172.1	23.9	230	172	3	3	232	21	247	3.8e-17	92.8
input|c7|2339789-2340512|+|ctg1_2274|	NZ_LXCC01000054|c7|11209-11982|+|AQ909_RS07160|thioesterase|WP_011852825.1	23.9	230	172	3	3	232	21	247	3.8e-17	92.8
input|c7|2339789-2340512|+|ctg1_2274|	NZ_LXCE01000167|c27|52463-53236|-|AQ911_RS36265|thioesterase|WP_004523172.1	23.9	230	172	3	3	232	21	247	3.8e-17	92.8
input|c7|2339789-2340512|+|ctg1_2274|	NZ_LXCT01000006|c4|11269-12042|+|AQ926_RS02440|thioesterase|WP_004523172.1	23.9	230	172	3	3	232	21	247	3.8e-17	92.8
input|c7|2339789-2340512|+|ctg1_2274|	NZ_LXED01000200|c24|52109-52882|-|AQ962_RS32340|thioesterase|WP_004523172.1	23.9	230	172	3	3	232	21	247	3.8e-17	92.8
input|c7|2339789-2340512|+|ctg1_2274|	NZ_MWQN01000002|c21|21257-21976|-|B4N89_RS30800|thioesterase|WP_078979771.1	25.2	230	170	2	1	229	1	229	3.8e-17	92.8
input|c7|2339789-2340512|+|ctg1_2274|	NC_010515|c9|2388707-2389480|-|BCENMC03_RS26485|thioesterase|WP_012339595.1	22.6	230	175	3	3	232	21	247	5.0e-17	92.4
input|c7|2339789-2340512|+|ctg1_2274|	NC_011001|c12|2503998-2504771|+|QU43_RS65530|thioesterase|WP_006484733.1	23.0	230	174	3	3	232	21	247	5.0e-17	92.4
input|c7|2339789-2340512|+|ctg1_2274|	NZ_AHBF01000066|c25|119272-119985|+|ON12_RS28420|thioesterase|WP_010356050.1	28.3	230	149	5	5	231	18	234	5.0e-17	92.4
input|c7|2339789-2340512|+|ctg1_2274|	NZ_AXZY01000012|c2|36945-37718|-|W5G_RS0100955|thioesterase|WP_012339595.1	22.6	230	175	3	3	232	21	247	5.0e-17	92.4
input|c7|2339789-2340512|+|ctg1_2274|	NZ_BBNN01000019|c28|236371-237123|-|TU30_RS09295|thioesterase|WP_042166997.1	25.2	226	166	3	3	227	18	241	5.0e-17	92.4
input|c7|2339789-2340512|+|ctg1_2274|	NZ_BCMK01000018|c20|43305-44018|+|AV125_RS13930|thioesterase|WP_010356050.1	28.3	230	149	5	5	231	18	234	5.0e-17	92.4
input|c7|2339789-2340512|+|ctg1_2274|	NZ_BCML01000004|c4|43221-43934|+|AV141_RS04190|thioesterase|WP_010356050.1	28.3	230	149	5	5	231	18	234	5.0e-17	92.4
input|c7|2339789-2340512|+|ctg1_2274|	NZ_CP007786|c10|2476246-2477019|-|DM42_RS16185|thioesterase|WP_034202017.1	23.0	230	174	3	3	232	21	247	5.0e-17	92.4
input|c7|2339789-2340512|+|ctg1_2274|	NZ_CP011918|c14|2759058-2759831|+|TQ36_RS29710|thioesterase|WP_034202017.1	23.0	230	174	3	3	232	21	247	5.0e-17	92.4
input|c7|2339789-2340512|+|ctg1_2274|	NZ_CP013458|c18|2547816-2548583|+|WT60_RS32025|thioesterase|WP_038755252.1	26.6	233	165	4	5	233	20	250	5.0e-17	92.4
input|c7|2339789-2340512|+|ctg1_2274|	NZ_CP015036|c5|1797685-1798458|-|A3203_RS08020|thioesterase|WP_034202017.1	23.0	230	174	3	3	232	21	247	5.0e-17	92.4
input|c7|2339789-2340512|+|ctg1_2274|	NZ_CP019666|c7|4327351-4328124|+|A8D61_RS25180|thioesterase|WP_034202017.1	23.0	230	174	3	3	232	21	247	5.0e-17	92.4
input|c7|2339789-2340512|+|ctg1_2274|	NZ_HG938371|c12|2417565-2418338|+|I35_RS27015|thioesterase|WP_006498806.1	23.0	230	174	3	3	232	21	247	5.0e-17	92.4
input|c7|2339789-2340512|+|ctg1_2274|	NZ_JNIH01000047|c27|13628-14347|+|N545_RS26165|thioesterase|WP_051675251.1	28.6	213	146	5	5	215	8	216	5.0e-17	92.4
input|c7|2339789-2340512|+|ctg1_2274|	NZ_JNZY01000034|c21|50295-51014|-|IF09_RS0130860|thioesterase|WP_030301332.1	25.5	212	155	3	6	216	11	220	5.0e-17	92.4
input|c7|2339789-2340512|+|ctg1_2274|	NZ_JODF01000037|c24|31045-31851|+|IG54_RS0124445|thioesterase|WP_051819887.1	29.0	214	147	4	4	216	33	242	5.0e-17	92.4
input|c7|2339789-2340512|+|ctg1_2274|	NZ_JPWT01000132|c24|127238-128005|-|X946_RS28785|thioesterase|WP_038755252.1	26.6	233	165	4	5	233	20	250	5.0e-17	92.4
input|c7|2339789-2340512|+|ctg1_2274|	NZ_KQ969284|c3|180589-181362|+|Y710_RS04310|thioesterase|WP_062366509.1	24.4	225	165	4	6	228	27	248	5.0e-17	92.4
input|c7|2339789-2340512|+|ctg1_2274|	NZ_LFLS01000002|c2|109252-110046|+|AKL27_RS01860|thioesterase|WP_050461144.1	26.1	226	144	6	4	216	22	237	5.0e-17	92.4
input|c7|2339789-2340512|+|ctg1_2274|	NZ_LOVM01000082|c11|23209-23982|+|WS61_RS27065|thioesterase|WP_059505048.1	22.2	230	176	3	3	232	21	247	5.0e-17	92.4
input|c7|2339789-2340512|+|ctg1_2274|	NZ_LOYJ01000035|c3|35328-36095|+|WS91_RS07150|thioesterase|WP_038755252.1	26.6	233	165	4	5	233	20	250	5.0e-17	92.4
input|c7|2339789-2340512|+|ctg1_2274|	NZ_LPCZ01000022|c6|49591-50364|+|WK39_RS12150|thioesterase|WP_060071995.1	22.3	233	172	4	3	232	21	247	5.0e-17	92.4
input|c7|2339789-2340512|+|ctg1_2274|	NZ_LPJQ01000043|c7|115165-115938|+|WL84_RS16015|thioesterase|WP_034202017.1	23.0	230	174	3	3	232	21	247	5.0e-17	92.4
input|c7|2339789-2340512|+|ctg1_2274|	NZ_LWKZ01000024|c29|628108-628911|+|A6A06_RS26015|thioesterase|WP_073763835.1	28.0	225	154	5	5	224	27	248	5.0e-17	92.4
input|c7|2339789-2340512|+|ctg1_2274|	NZ_LYDS01000724|c46|5649-6362|-|BWI70_RS36975|thioesterase|WP_075736980.1	27.6	228	153	4	5	231	18	234	5.0e-17	92.4
input|c7|2339789-2340512|+|ctg1_2274|	NZ_MEHI01000005|c30|154672-155400|-|AR457_RS36955|thioesterase|WP_069931145.1	28.2	216	146	5	11	222	3	213	5.0e-17	92.4
input|c7|2339789-2340512|+|ctg1_2274|	NZ_MKGK01000002|c11|893224-893994|+|BKD20_RS10510|thioesterase|WP_070106662.1	25.1	219	155	4	3	218	20	232	5.0e-17	92.4
input|c7|2339789-2340512|+|ctg1_2274|	NZ_MLYO01000023|c21|125041-125802|+|BIV23_RS13635|thioesterase|WP_079173131.1	26.1	226	160	3	6	227	23	245	5.0e-17	92.4
input|c7|2339789-2340512|+|ctg1_2274|	NZ_MSKJ01000018|c2|28706-29485|+|BKH29_RS08525|thioesterase|WP_009393537.1	26.3	228	163	4	9	235	31	254	5.0e-17	92.4
input|c7|2339789-2340512|+|ctg1_2274|	NZ_MUXN01000033|c29|14627-15313|-|B0293_RS39925|thioesterase|WP_005167987.1	27.5	233	156	7	4	233	2	224	5.0e-17	92.4
input|c7|2339789-2340512|+|ctg1_2274|	NC_005125|c3|2064879-2067770|-|gll1941|polyketide_synthase|NP_924887.1	23.6	233	171	2	3	235	735	960	6.6e-17	92.0
input|c7|2339789-2340512|+|ctg1_2274|	NZ_AQUZ01000001|c1|303975-304712|-|A3ES_RS0101375|thioesterase|WP_020384974.1	28.1	224	155	5	5	227	16	234	6.6e-17	92.0
input|c7|2339789-2340512|+|ctg1_2274|	NZ_AUPA01000032|c3|30366-31059|-|M918_RS31660|putative_thioesterase|M918_RS31660	36.1	133	84	1	6	137	3	135	6.6e-17	92.0
input|c7|2339789-2340512|+|ctg1_2274|	NZ_AZSS01000359|c33|2926-3792|+|Y849_RS0141040|thioesterase|WP_106962442.1	26.9	234	164	5	5	233	46	277	6.6e-17	92.0
input|c7|2339789-2340512|+|ctg1_2274|	NZ_BAYE01000014|c3|147301-148110|+|BCA01S_RS35290|thioesterase|WP_042319347.1	26.2	237	158	4	6	227	16	250	6.6e-17	92.0
input|c7|2339789-2340512|+|ctg1_2274|	NZ_BBPO01000048|c17|35438-36217|+|TR48_RS26445|thioesterase|WP_042371769.1	28.5	221	149	4	5	218	17	235	6.6e-17	92.0
input|c7|2339789-2340512|+|ctg1_2274|	NZ_CP004043|c11|580781-581554|-|BBN_RS20440|thioesterase|WP_009939553.1	23.9	230	172	3	3	232	21	247	6.6e-17	92.0
input|c7|2339789-2340512|+|ctg1_2274|	NZ_CP011853|c8|3915666-3916433|-|ACH46_RS18410|thioesterase|WP_062394208.1	25.7	226	151	5	6	223	29	245	6.6e-17	92.0
input|c7|2339789-2340512|+|ctg1_2274|	NZ_CP020391|c10|442991-443764|-|A8H32_RS01880|thioesterase|WP_009900941.1	23.6	233	169	4	3	232	21	247	6.6e-17	92.0
input|c7|2339789-2340512|+|ctg1_2274|	NZ_FMCI01000351|c27|10938-11792|+|GA0115242_RS34925|thioesterase|WP_093835671.1	25.2	234	171	3	5	235	18	250	6.6e-17	92.0
input|c7|2339789-2340512|+|ctg1_2274|	NZ_FNTL01000005|c3|509476-510243|+|BLW42_RS43550|thioesterase|WP_073362760.1	26.8	220	156	4	5	222	16	232	6.6e-17	92.0
input|c7|2339789-2340512|+|ctg1_2274|	NZ_JNZO01000047|c28|26653-27510|-|IF00_RS0138035|thioesterase|WP_051820836.1	26.8	213	150	5	5	215	8	216	6.6e-17	92.0
input|c7|2339789-2340512|+|ctg1_2274|	NZ_KB892089|c41|94209-95084|+|B082_RS37330|thioesterase|WP_018556345.1	25.0	232	163	4	5	227	34	263	6.6e-17	92.0
input|c7|2339789-2340512|+|ctg1_2274|	NZ_KB911579|c21|5365585-5366367|+|SALPAC4_RS0124715|thioesterase|WP_019872685.1	28.0	218	143	7	5	216	19	228	6.6e-17	92.0
input|c7|2339789-2340512|+|ctg1_2274|	NZ_KN150939|c13|2689815-2690588|+|DO66_RS11375|thioesterase|WP_009939553.1	23.9	230	172	3	3	232	21	247	6.6e-17	92.0
input|c7|2339789-2340512|+|ctg1_2274|	NZ_LOVW01000026|c9|16280-17053|-|WS65_RS16460|thioesterase|WP_059640808.1	23.0	230	174	3	3	232	21	247	6.6e-17	92.0
input|c7|2339789-2340512|+|ctg1_2274|	NZ_LOWV01000044|c8|164846-165619|-|WJ14_RS19020|thioesterase|WP_059721894.1	23.0	230	174	3	3	232	21	247	6.6e-17	92.0
input|c7|2339789-2340512|+|ctg1_2274|	NZ_LPMP01000054|c13|96657-97430|+|WM26_RS32915|thioesterase|WP_060377514.1	22.3	233	172	4	3	232	21	247	6.6e-17	92.0
input|c7|2339789-2340512|+|ctg1_2274|	NZ_LXAW01000072|c11|54301-55074|-|AQ876_RS14310|thioesterase|WP_009939553.1	23.9	230	172	3	3	232	21	247	6.6e-17	92.0
input|c7|2339789-2340512|+|ctg1_2274|	NZ_LZTE01000060|c10|123005-123772|-|A5788_RS15565|thioesterase|WP_082937894.1	28.1	228	155	7	6	231	32	252	6.6e-17	92.0
input|c7|2339789-2340512|+|ctg1_2274|	NC_016111|c17|4591009-4591815|-|SCAT_RS28420|thioesterase|WP_014144999.1	23.8	231	170	4	3	231	23	249	8.6e-17	91.7
input|c7|2339789-2340512|+|ctg1_2274|	NC_021191|c12|3610934-3611695|+|L083_RS14720|thioesterase|WP_015621090.1	25.7	222	159	3	3	221	20	238	8.6e-17	91.7
input|c7|2339789-2340512|+|ctg1_2274|	NZ_ASHX02000001|c8|1272792-1273517|+|J116_RS05265|thioesterase|WP_023586043.1	26.5	215	151	5	5	216	15	225	8.6e-17	91.7
input|c7|2339789-2340512|+|ctg1_2274|	NZ_AXVR01000003|c3|64252-65040|+|K228_RS0102775|thioesterase|WP_025617029.1	26.1	238	158	5	3	231	25	253	8.6e-17	91.7
input|c7|2339789-2340512|+|ctg1_2274|	NZ_AZWA01000036|c16|54355-55152|+|B171_RS27585|thioesterase|WP_080681588.1	27.2	224	158	4	5	227	23	242	8.6e-17	91.7
input|c7|2339789-2340512|+|ctg1_2274|	NZ_BCRN01000035|c14|2771-3526|-|MB1_RS24555|thioesterase|WP_066913691.1	24.1	224	166	3	6	227	21	242	8.6e-17	91.7
input|c7|2339789-2340512|+|ctg1_2274|	NZ_BDCD01000013|c11|166022-166777|-|NY1_RS13780|thioesterase|WP_067712098.1	25.6	227	165	3	6	230	22	246	8.6e-17	91.7
input|c7|2339789-2340512|+|ctg1_2274|	NZ_CP019672|c10|2289805-2290578|+|A8E75_RS10455|thioesterase|WP_077189080.1	23.0	230	174	3	3	232	21	247	8.6e-17	91.7
input|c7|2339789-2340512|+|ctg1_2274|	NZ_CP020600|c12|2720483-2721256|+|BCN122_RS29925|thioesterase|WP_084751699.1	23.0	230	174	3	3	232	21	247	8.6e-17	91.7
input|c7|2339789-2340512|+|ctg1_2274|	NZ_JODX01000007|c7|20688-21476|+|IF76_RS0112350|thioesterase|WP_051847817.1	28.2	234	149	5	5	231	24	245	8.6e-17	91.7
input|c7|2339789-2340512|+|ctg1_2274|	NZ_JOHZ01000034|c16|44467-45228|+|IH76_RS21940|thioesterase|WP_051842387.1	27.8	216	147	6	5	216	26	236	8.6e-17	91.7
input|c7|2339789-2340512|+|ctg1_2274|	NZ_JVIA01000129|c12|166888-167661|-|ADB99_RS27465|thioesterase|WP_048985052.1	23.0	230	174	3	3	232	21	247	8.6e-17	91.7
input|c7|2339789-2340512|+|ctg1_2274|	NZ_KQ948457|c10|83046-83837|-|AQJ27_RS20405|thioesterase|WP_067370805.1	26.3	213	152	4	5	216	16	224	8.6e-17	91.7
input|c7|2339789-2340512|+|ctg1_2274|	NZ_LFCW01000002|c12|1311477-1316063|+|ACG83_RS13285|hypothetical_protein|WP_083473191.1	25.4	228	161	5	6	228	1290	1513	8.6e-17	91.7
input|c7|2339789-2340512|+|ctg1_2274|	NZ_LFML01000043|c19|77573-78376|-|ACS04_RS11330|thioesterase|WP_078864643.1	25.4	224	156	5	3	219	28	247	8.6e-17	91.7
input|c7|2339789-2340512|+|ctg1_2274|	NZ_LIPD01000009|c45|57220-58122|-|AMK13_RS24315|thioesterase|WP_074004078.1	27.5	229	164	2	5	233	22	248	8.6e-17	91.7
input|c7|2339789-2340512|+|ctg1_2274|	NZ_LNCR01000099|c19|140394-141167|-|AS149_RS39865|thioesterase|WP_050012359.1	22.2	230	176	3	3	232	21	247	8.6e-17	91.7
input|c7|2339789-2340512|+|ctg1_2274|	NZ_LOXU01000053|c11|145389-146162|-|WS84_RS24905|thioesterase|WP_059584469.1	22.6	230	175	3	3	232	21	247	8.6e-17	91.7
input|c7|2339789-2340512|+|ctg1_2274|	NZ_LSKL01000441|c12|22580-23338|+|AX749_RS26245|thioesterase|WP_061006456.1	27.0	222	157	4	6	225	22	240	8.6e-17	91.7
input|c7|2339789-2340512|+|ctg1_2274|	NZ_MDWB01000009|c17|81744-82517|+|BEP15_RS13220|thioesterase|WP_069352561.1	23.0	230	174	3	3	232	21	247	8.6e-17	91.7
input|c7|2339789-2340512|+|ctg1_2274|	NZ_MKXB01000164|c17|26836-27666|+|BJP40_RS19915|thioesterase|WP_079171310.1	29.1	213	146	4	5	216	30	238	8.6e-17	91.7
input|c7|2339789-2340512|+|ctg1_2274|	NZ_MSKU01000029|c4|57632-58411|-|BKH18_RS07200|thioesterase|WP_075374812.1	26.3	228	163	4	9	235	31	254	8.6e-17	91.7
input|c7|2339789-2340512|+|ctg1_2274|	NZ_MSRS01000001|c1|181966-182745|+|BKH25_RS00695|thioesterase|WP_075374812.1	26.3	228	163	4	9	235	31	254	8.6e-17	91.7
input|c7|2339789-2340512|+|ctg1_2274|	NZ_MUJO01000009|c16|2579334-2580107|+|A8D83_RS35255|thioesterase|WP_069352561.1	23.0	230	174	3	3	232	21	247	8.6e-17	91.7
input|c7|2339789-2340512|+|ctg1_2274|	NZ_AKJW01000011|c2|45214-46113|+|PMI16_RS01985|thioesterase|WP_007875856.1	25.9	220	154	5	4	216	55	272	1.1e-16	91.3
input|c7|2339789-2340512|+|ctg1_2274|	NZ_AP018112|c7|713630-714403|-|BSFP_RS20250|thioesterase|WP_096473665.1	23.0	230	174	3	3	232	21	247	1.1e-16	91.3
input|c7|2339789-2340512|+|ctg1_2274|	NZ_BAEI01000054|c10|145759-146457|+|GOPIP_RS13200|thioesterase|WP_006370182.1	27.1	236	166	4	1	235	1	231	1.1e-16	91.3
input|c7|2339789-2340512|+|ctg1_2274|	NZ_BANU01000011|c7|34540-35313|+|GSI01S_RS08290|thioesterase|WP_006896079.1	24.0	225	166	4	6	228	27	248	1.1e-16	91.3
input|c7|2339789-2340512|+|ctg1_2274|	NZ_CP013452|c11|2362474-2363247|+|WL90_RS31765|thioesterase|WP_060263774.1	23.0	230	174	3	3	232	21	247	1.1e-16	91.3
input|c7|2339789-2340512|+|ctg1_2274|	NZ_CP015867|c21|44510-45271|-|Spa2297_RS32365|thioesterase|WP_064732147.1	28.5	214	150	3	6	218	17	228	1.1e-16	91.3
input|c7|2339789-2340512|+|ctg1_2274|	NZ_CP016640|c11|4428513-4429241|-|BCA37_RS21465|thioesterase|WP_068917877.1	25.1	227	164	5	3	227	18	240	1.1e-16	91.3
input|c7|2339789-2340512|+|ctg1_2274|	NZ_CP019883|c20|5330986-5331744|-|B1T43_RS23955|thioesterase|WP_083044337.1	25.2	222	161	4	6	225	22	240	1.1e-16	91.3
input|c7|2339789-2340512|+|ctg1_2274|	NZ_CP025435|c4|1153943-1154716|+|CXX93_RS05360|thioesterase|WP_006896079.1	24.0	225	166	4	6	228	27	248	1.1e-16	91.3
input|c7|2339789-2340512|+|ctg1_2274|	NZ_FMHT01000003|c3|678310-679095|-|GA0070616_RS02600|thioesterase|WP_091075646.1	26.9	219	151	6	3	218	19	231	1.1e-16	91.3
input|c7|2339789-2340512|+|ctg1_2274|	NZ_FOAP01000006|c11|38817-39545|+|BMZ62_RS12565|thioesterase|WP_083423202.1	27.2	232	159	4	5	233	2	226	1.1e-16	91.3
input|c7|2339789-2340512|+|ctg1_2274|	NZ_JOBD01000022|c24|62106-62837|-|IG55_RS41085|thioesterase|WP_078637657.1	26.1	226	159	4	8	227	2	225	1.1e-16	91.3
input|c7|2339789-2340512|+|ctg1_2274|	NZ_JOBP01000010|c19|109706-111718|-|IF94_RS1000000146785|cytochrome_P450|WP_050503802.1	26.4	212	153	3	5	216	32	240	1.1e-16	91.3
input|c7|2339789-2340512|+|ctg1_2274|	NZ_JOCK01000007|c13|101990-104002|+|IO35_RS1000000145055|cytochrome_P450|WP_050507633.1	26.4	212	153	3	5	216	32	240	1.1e-16	91.3
input|c7|2339789-2340512|+|ctg1_2274|	NZ_JODW01000013|c11|127611-128369|+|IH67_RS0113565|thioesterase|WP_030689880.1	28.6	234	153	7	2	231	24	247	1.1e-16	91.3
input|c7|2339789-2340512|+|ctg1_2274|	NZ_KN323009|c15|1544775-1545548|+|X880_RS24290|thioesterase|WP_041198509.1	23.5	230	173	3	3	232	21	247	1.1e-16	91.3
input|c7|2339789-2340512|+|ctg1_2274|	NZ_LBDA02000030|c18|40094-45733|+|VT52_RS13580|non-ribosomal_peptide_synthetase|WP_053055452.1	25.8	213	153	4	8	219	851	1059	1.1e-16	91.3
input|c7|2339789-2340512|+|ctg1_2274|	NZ_LKKM01000013|c2|270410-271195|+|AO741_RS11540|thioesterase|WP_058064757.1	28.3	219	144	5	6	216	20	233	1.1e-16	91.3
input|c7|2339789-2340512|+|ctg1_2274|	NZ_LN850107|c9|1737993-1738700|+|BN1701_RS08090|thioesterase|WP_054046982.1	28.8	215	149	3	6	219	7	218	1.1e-16	91.3
input|c7|2339789-2340512|+|ctg1_2274|	NZ_LPKM01000012|c4|16366-17139|-|WT63_RS05220|thioesterase|WP_060310563.1	22.6	230	175	3	3	232	21	247	1.1e-16	91.3
input|c7|2339789-2340512|+|ctg1_2274|	NZ_MUMY01000001|c1|189429-190184|+|B0T46_RS00820|thioesterase|WP_077114368.1	24.0	225	167	3	6	228	22	244	1.1e-16	91.3
input|c7|2339789-2340512|+|ctg1_2274|	NC_009480|c2|389220-390032|-|CMM_RS02170|thioesterase|WP_011931547.1	30.2	162	112	1	3	164	22	182	1.5e-16	90.9
input|c7|2339789-2340512|+|ctg1_2274|	NC_016114|c1|134394-135137|-|SFLA_RS00490|thioesterase|WP_106429228.1	27.1	210	146	3	13	218	20	226	1.5e-16	90.9
input|c7|2339789-2340512|+|ctg1_2274|	NZ_AEIU01000029|c11|10452-11144|-|RH40_RS03285|thioesterase|WP_009599906.1	26.5	230	159	6	1	227	2	224	1.5e-16	90.9
input|c7|2339789-2340512|+|ctg1_2274|	NZ_ARVZ01000001|c6|2754249-2754947|-|A3OC_RS0112765|thioesterase|WP_020171335.1	27.4	234	164	4	1	233	1	229	1.5e-16	90.9
input|c7|2339789-2340512|+|ctg1_2274|	NZ_BDCH01000027|c28|78045-78818|+|NC4_RS26850|thioesterase|WP_067543751.1	24.7	243	164	6	6	238	22	255	1.5e-16	90.9
input|c7|2339789-2340512|+|ctg1_2274|	NZ_CP004002|c14|946352-947125|-|BBJ_RS21830|thioesterase|WP_041220849.1	23.5	230	173	3	3	232	21	247	1.5e-16	90.9
input|c7|2339789-2340512|+|ctg1_2274|	NZ_CP009160|c21|3116327-3117100|+|X988_RS12720|thioesterase|WP_038765682.1	23.5	230	173	3	3	232	21	247	1.5e-16	90.9
input|c7|2339789-2340512|+|ctg1_2274|	NZ_CP009234|c15|1013557-1014330|-|Y028_RS04190|thioesterase|WP_038727354.1	23.5	230	173	3	3	232	21	247	1.5e-16	90.9
input|c7|2339789-2340512|+|ctg1_2274|	NZ_CP022163|c27|8281112-8283589|+|MEBOL_RS34290|hypothetical_protein|WP_095981372.1	27.0	226	154	4	2	227	605	819	1.5e-16	90.9
input|c7|2339789-2340512|+|ctg1_2274|	NZ_CVTV01000030|c13|61748-62506|-|BFQ04_RS10320|thioesterase|WP_065950725.1	25.1	215	156	4	3	216	19	229	1.5e-16	90.9
input|c7|2339789-2340512|+|ctg1_2274|	NZ_FAOZ01000030|c28|30107-30814|-|AWX74_RS30540|thioesterase|WP_091283962.1	26.4	216	155	3	6	219	1	214	1.5e-16	90.9
input|c7|2339789-2340512|+|ctg1_2274|	NZ_JOAU01000050|c26|19924-20709|-|IF59_RS0132635|thioesterase|WP_030222846.1	28.3	219	148	4	6	220	26	239	1.5e-16	90.9
input|c7|2339789-2340512|+|ctg1_2274|	NZ_JODF01000051|c27|27535-28368|-|IG54_RS0128580|thioesterase|WP_078594607.1	27.1	225	156	6	4	224	36	256	1.5e-16	90.9
input|c7|2339789-2340512|+|ctg1_2274|	NZ_JOIS01000002|c2|11509-12315|+|IG57_RS0101520|thioesterase|WP_051804961.1	24.6	224	158	5	3	219	28	247	1.5e-16	90.9
input|c7|2339789-2340512|+|ctg1_2274|	NZ_JPWR01000131|c24|52185-52958|-|X977_RS28335|thioesterase|WP_038727354.1	23.5	230	173	3	3	232	21	247	1.5e-16	90.9
input|c7|2339789-2340512|+|ctg1_2274|	NZ_JQDJ01000087|c18|52230-53003|-|X949_RS19050|thioesterase|WP_041220849.1	23.5	230	173	3	3	232	21	247	1.5e-16	90.9
input|c7|2339789-2340512|+|ctg1_2274|	NZ_JYBG01000046|c16|52542-53315|-|SY87_RS30105|thioesterase|WP_038727354.1	23.5	230	173	3	3	232	21	247	1.5e-16	90.9
input|c7|2339789-2340512|+|ctg1_2274|	NZ_KN150926|c13|2596789-2597562|+|DP42_RS10970|thioesterase|WP_038727354.1	23.5	230	173	3	3	232	21	247	1.5e-16	90.9
input|c7|2339789-2340512|+|ctg1_2274|	NZ_KN323065|c9|4300908-4301681|-|Y597_RS19180|thioesterase|WP_038727354.1	23.5	230	173	3	3	232	21	247	1.5e-16	90.9
input|c7|2339789-2340512|+|ctg1_2274|	NZ_LGCV01000050|c11|40395-42407|-|ADK70_RS42010|cytochrome_P450|WP_053800802.1	26.9	212	152	3	5	216	32	240	1.5e-16	90.9
input|c7|2339789-2340512|+|ctg1_2274|	NZ_LGDD01000328|c43|197922-198677|+|ADK54_RS35955|thioesterase|WP_078966875.1	26.3	217	155	4	5	219	25	238	1.5e-16	90.9
input|c7|2339789-2340512|+|ctg1_2274|	NZ_LMEI01000001|c1|11946-12812|-|ASC82_RS00060|thioesterase|WP_079039005.1	26.5	234	165	5	5	233	46	277	1.5e-16	90.9
input|c7|2339789-2340512|+|ctg1_2274|	NZ_LT629702|c3|1227929-1228675|-|BLR69_RS05240|thioesterase|WP_071495757.1	25.3	217	157	4	3	218	15	227	1.5e-16	90.9
input|c7|2339789-2340512|+|ctg1_2274|	NZ_LXCJ01000011|c4|103316-104089|+|AQ916_RS02930|thioesterase|WP_038727354.1	23.5	230	173	3	3	232	21	247	1.5e-16	90.9
input|c7|2339789-2340512|+|ctg1_2274|	NC_016887|c3|897255-898013|+|NOCYR_RS04060|thioesterase|WP_014349084.1	26.6	222	159	3	6	225	22	241	1.9e-16	90.5
input|c7|2339789-2340512|+|ctg1_2274|	NZ_AUBB01000061|c24|13024-20070|+|G406_RS49070|type_I_polyketide_synthase|WP_051342532.1	25.3	221	165	0	3	223	2120	2340	1.9e-16	90.5
input|c7|2339789-2340512|+|ctg1_2274|	NZ_AXZZ01000165|c9|102468-103241|-|W5I_RS0116745|thioesterase|WP_027807274.1	22.2	230	176	3	3	232	21	247	1.9e-16	90.5
input|c7|2339789-2340512|+|ctg1_2274|	NZ_CP017239|c10|2193220-2193993|+|BHQ31_RS26860|thioesterase|WP_078041584.1	22.2	230	176	3	3	232	21	247	1.9e-16	90.5
input|c7|2339789-2340512|+|ctg1_2274|	NZ_CP019670|c4|2995166-2995939|-|A8E96_RS18975|thioesterase|WP_077220518.1	22.2	230	176	3	3	232	21	247	1.9e-16	90.5
input|c7|2339789-2340512|+|ctg1_2274|	NZ_CP022960|c7|4628309-4629067|-|CI807_RS21710|thioesterase|WP_095016154.1	24.7	215	157	4	3	216	19	229	1.9e-16	90.5
input|c7|2339789-2340512|+|ctg1_2274|	NZ_CP027022|c4|892778-893563|-|C5L38_RS04045|thioesterase|WP_062750442.1	28.1	224	148	5	3	220	23	239	1.9e-16	90.5
input|c7|2339789-2340512|+|ctg1_2274|	NZ_FNIU01000016|c9|129993-130826|+|BLT79_RS16515|thioesterase|WP_073429905.1	25.7	241	161	6	6	231	18	255	1.9e-16	90.5
input|c7|2339789-2340512|+|ctg1_2274|	NZ_FNON01000001|c24|1147067-1147804|-|BLV57_RS04970|thioesterase|WP_091287093.1	27.6	217	150	5	6	220	20	231	1.9e-16	90.5
input|c7|2339789-2340512|+|ctg1_2274|	NZ_FOFF01000002|c20|196653-197357|+|BMZ82_RS03395|thioesterase|WP_107487639.1	27.3	220	151	5	6	219	1	217	1.9e-16	90.5
input|c7|2339789-2340512|+|ctg1_2274|	NZ_FOSQ01000002|c6|565514-566173|+|BM041_RS09500|thioesterase|WP_092958699.1	31.1	206	128	7	28	227	11	208	1.9e-16	90.5
input|c7|2339789-2340512|+|ctg1_2274|	NZ_KN323025|c10|705687-706460|+|X897_RS21480|thioesterase|WP_038732764.1	23.9	230	172	3	3	232	21	247	1.9e-16	90.5
input|c7|2339789-2340512|+|ctg1_2274|	NZ_KQ947475|c2|819995-820648|-|VRK_RS03835|thioesterase|WP_082671304.1	30.1	196	132	5	36	228	21	214	1.9e-16	90.5
input|c7|2339789-2340512|+|ctg1_2274|	NZ_KQ948246|c40|12698-13489|+|AQI95_RS42895|thioesterase|WP_067136782.1	26.5	230	161	5	5	231	24	248	1.9e-16	90.5
input|c7|2339789-2340512|+|ctg1_2274|	NZ_LIVV01000003|c24|329333-330190|-|AMK27_RS14260|thioesterase|WP_073906495.1	26.8	213	150	5	5	215	8	216	1.9e-16	90.5
input|c7|2339789-2340512|+|ctg1_2274|	NZ_LQYF01000001|c1|1961-2746|-|AWI43_RS00015|thioesterase|WP_062750442.1	28.1	224	148	5	3	220	23	239	1.9e-16	90.5
input|c7|2339789-2340512|+|ctg1_2274|	NC_006361|c3|822348-823103|+|NFA_RS03890|thioesterase|WP_011207294.1	24.2	231	169	4	6	233	22	249	2.5e-16	90.1
input|c7|2339789-2340512|+|ctg1_2274|	NC_014210|c6|2144688-2145473|-|NDAS_RS08725|thioesterase|WP_013152793.1	26.7	232	152	5	8	231	27	248	2.5e-16	90.1
input|c7|2339789-2340512|+|ctg1_2274|	NC_019966|c14|5847715-5848428|-|MYCSM_RS28375|thioesterase|WP_015309625.1	27.5	240	157	6	3	235	5	234	2.5e-16	90.1
input|c7|2339789-2340512|+|ctg1_2274|	NC_022663|c4|1105396-1106154|+|MKAN_RS04705|thioesterase|WP_023365677.1	24.8	222	162	4	6	225	22	240	2.5e-16	90.1
input|c7|2339789-2340512|+|ctg1_2274|	NZ_BDCF01000044|c18|67741-68397|+|NX1_RS26875|thioesterase|WP_068064935.1	28.8	212	142	5	19	227	2	207	2.5e-16	90.1
input|c7|2339789-2340512|+|ctg1_2274|	NZ_CP019457|c17|6482645-6483388|-|BXT88_RS28795|thioesterase|WP_077193724.1	26.6	218	154	3	5	218	18	233	2.5e-16	90.1
input|c7|2339789-2340512|+|ctg1_2274|	NZ_CP019779|c16|6615695-6616441|-|STRMOE7_RS29105|thioesterase|WP_084774551.1	26.6	218	154	3	5	218	18	233	2.5e-16	90.1
input|c7|2339789-2340512|+|ctg1_2274|	NZ_CP022095|c4|1374909-1375661|-|CEP84_RS06915|thioesterase|WP_010950089.1	24.8	230	170	3	10	238	22	249	2.5e-16	90.1
input|c7|2339789-2340512|+|ctg1_2274|	NZ_FOUP01000007|c18|74919-75734|-|BM016_RS20175|thioesterase|WP_093154503.1	25.1	219	162	2	5	223	40	256	2.5e-16	90.1
input|c7|2339789-2340512|+|ctg1_2274|	NZ_HG964937|c7|655091-655858|-|BN972_RS13495|thioesterase|WP_036358637.1	26.0	227	156	5	6	225	22	243	2.5e-16	90.1
input|c7|2339789-2340512|+|ctg1_2274|	NZ_JABQ01000030|c20|100849-101595|+|Z951_RS21035|thioesterase|WP_037954888.1	26.8	228	160	4	6	231	16	238	2.5e-16	90.1
input|c7|2339789-2340512|+|ctg1_2274|	NZ_JNZA01000022|c20|122474-123220|+|OO62_RS21815|thioesterase|WP_033269191.1	26.6	218	154	3	5	218	18	233	2.5e-16	90.1
input|c7|2339789-2340512|+|ctg1_2274|	NZ_JODS01000021|c23|102314-103063|+|IF01_RS0127000|thioesterase|WP_063764306.1	29.1	230	150	8	4	228	23	244	2.5e-16	90.1
input|c7|2339789-2340512|+|ctg1_2274|	NZ_JOEQ01000001|c1|11179-11976|-|IG98_RS0100055|thioesterase|WP_051751273.1	26.1	230	164	4	3	231	23	247	2.5e-16	90.1
input|c7|2339789-2340512|+|ctg1_2274|	NZ_JQHN01000006|c5|52768-53505|+|KP17_RS08200|thioesterase|WP_072012370.1	25.9	220	160	3	9	227	18	235	2.5e-16	90.1
input|c7|2339789-2340512|+|ctg1_2274|	NZ_KQ948425|c9|106481-107236|+|AQJ23_RS16670|thioesterase|WP_079083140.1	25.8	225	163	4	6	228	25	247	2.5e-16	90.1
input|c7|2339789-2340512|+|ctg1_2274|	NZ_LASW02000002|c1|39496-40242|-|WR43_RS01275|thioesterase|WP_046188786.1	27.4	219	156	3	10	228	30	245	2.5e-16	90.1
input|c7|2339789-2340512|+|ctg1_2274|	NZ_LDPP01000013|c3|124787-125545|-|ABW17_RS11860|thioesterase|WP_047322711.1	27.0	222	157	4	6	225	22	240	2.5e-16	90.1
input|c7|2339789-2340512|+|ctg1_2274|	NZ_LGEB01000075|c11|5812-6573|-|ADK66_RS20765|thioesterase|WP_053657860.1	26.7	225	163	2	3	227	23	245	2.5e-16	90.1
input|c7|2339789-2340512|+|ctg1_2274|	NZ_LN868938|c12|3495757-3496512|-|AMO33_RS16425|thioesterase|WP_011207294.1	24.2	231	169	4	6	233	22	249	2.5e-16	90.1
input|c7|2339789-2340512|+|ctg1_2274|	NZ_MCIS01000001|c4|2270009-2270743|+|Ae717Ps2_RS10760|thioesterase|WP_075333297.1	28.4	215	149	5	6	219	21	231	2.5e-16	90.1
input|c7|2339789-2340512|+|ctg1_2274|	NZ_MEHI01000001|c20|6823557-6824348|+|AR457_RS29970|thioesterase|WP_069929850.1	25.5	231	168	3	5	232	16	245	2.5e-16	90.1
input|c7|2339789-2340512|+|ctg1_2274|	NZ_MEHJ01000001|c20|6754345-6755136|+|AS594_RS29450|thioesterase|WP_069929850.1	25.5	231	168	3	5	232	16	245	2.5e-16	90.1
input|c7|2339789-2340512|+|ctg1_2274|	NZ_AZWR01000035|c13|31226-36844|-|B115_RS0116060|hypothetical_protein|WP_080677449.1	25.2	222	162	3	5	225	19	237	3.3e-16	89.7
input|c7|2339789-2340512|+|ctg1_2274|	NZ_BDBV01000036|c16|7782-8576|-|NM1_RS14895|thioesterase|WP_068019833.1	26.9	227	159	5	6	227	21	245	3.3e-16	89.7
input|c7|2339789-2340512|+|ctg1_2274|	NZ_BDBX01000042|c19|85369-86142|-|NS4_RS22555|thioesterase|WP_063061504.1	26.1	230	167	3	5	232	20	248	3.3e-16	89.7
input|c7|2339789-2340512|+|ctg1_2274|	NZ_CAEI01000119|c5|288475-289212|-|PAB9_RS14080|thioesterase|WP_019105941.1	26.4	220	159	3	9	227	18	235	3.3e-16	89.7
input|c7|2339789-2340512|+|ctg1_2274|	NZ_FMIC01000002|c2|745100-745915|-|GA0070608_RS03620|thioesterase|WP_091621616.1	26.5	223	160	4	6	227	23	242	3.3e-16	89.7
input|c7|2339789-2340512|+|ctg1_2274|	NZ_JMJJ01000017|c9|286333-287070|-|EL29_RS0123795|thioesterase|WP_019105941.1	26.4	220	159	3	9	227	18	235	3.3e-16	89.7
input|c7|2339789-2340512|+|ctg1_2274|	NZ_JNWM01000014|c23|302069-302839|+|OO59_RS29190|thioesterase|WP_030125122.1	26.7	210	147	3	13	218	29	235	3.3e-16	89.7
input|c7|2339789-2340512|+|ctg1_2274|	NZ_JNYQ01000012|c20|302592-303362|+|IA22_RS0127000|thioesterase|WP_030125122.1	26.7	210	147	3	13	218	29	235	3.3e-16	89.7
input|c7|2339789-2340512|+|ctg1_2274|	NZ_JOAB01000015|c20|302276-303046|+|IG72_RS0127535|thioesterase|WP_030638601.1	26.7	210	147	3	13	218	29	235	3.3e-16	89.7
input|c7|2339789-2340512|+|ctg1_2274|	NZ_JOIW01000005|c15|732310-733080|+|IG91_RS17705|thioesterase|WP_030125122.1	26.7	210	147	3	13	218	29	235	3.3e-16	89.7
input|c7|2339789-2340512|+|ctg1_2274|	NZ_JRMK01000044|c7|27188-27928|-|LI92_RS09265|thioesterase|WP_046318275.1	27.9	219	155	3	10	228	28	243	3.3e-16	89.7
input|c7|2339789-2340512|+|ctg1_2274|	NZ_LJCS01000023|c12|17781-18557|-|AM629_RS09975|thioesterase|WP_054478576.1	28.0	236	156	5	3	227	13	245	3.3e-16	89.7
input|c7|2339789-2340512|+|ctg1_2274|	NZ_LMFT01000007|c12|66602-67387|-|ASD51_RS10875|thioesterase|WP_056790452.1	26.1	226	163	3	5	227	19	243	3.3e-16	89.7
input|c7|2339789-2340512|+|ctg1_2274|	NZ_LT629691|c4|1215544-1216302|+|BLS29_RS05260|thioesterase|WP_053121150.1	24.4	234	158	5	3	228	19	241	3.3e-16	89.7
input|c7|2339789-2340512|+|ctg1_2274|	NZ_LZLM01000042|c8|88960-89727|-|A5640_RS11205|thioesterase|WP_065139229.1	26.0	227	156	5	6	225	22	243	3.3e-16	89.7
input|c7|2339789-2340512|+|ctg1_2274|	NZ_MOWP01000015|c3|35885-36598|-|CcI49_RS13550|thioesterase|WP_076827328.1	26.9	216	154	3	6	219	3	216	3.3e-16	89.7
input|c7|2339789-2340512|+|ctg1_2274|	NZ_BCMK01000002|c4|327531-328241|-|AV125_RS03100|thioesterase|WP_059042644.1	25.7	226	158	5	8	227	2	223	4.2e-16	89.4
input|c7|2339789-2340512|+|ctg1_2274|	NZ_BCML01000038|c24|60804-61514|-|AV141_RS23240|thioesterase|WP_059042644.1	25.7	226	158	5	8	227	2	223	4.2e-16	89.4
input|c7|2339789-2340512|+|ctg1_2274|	NZ_CBXE010000025|c5|26829-27575|-|XCR1_RS03305|thioesterase|WP_084766391.1	28.0	239	152	6	3	228	16	247	4.2e-16	89.4
input|c7|2339789-2340512|+|ctg1_2274|	NZ_CP017965|c8|2956386-2957171|-|A9R04_RS12385|thioesterase|WP_071621962.1	26.7	232	152	5	8	231	27	248	4.2e-16	89.4
input|c7|2339789-2340512|+|ctg1_2274|	NZ_CP022736|c2|2633805-2634599|+|hmeg3_RS11710|thioesterase|WP_094566286.1	25.2	218	156	5	4	216	22	237	4.2e-16	89.4
input|c7|2339789-2340512|+|ctg1_2274|	NZ_FOME01000009|c3|260135-260950|+|BM295_RS24385|thioesterase|WP_093355779.1	24.7	227	169	2	5	231	40	264	4.2e-16	89.4
input|c7|2339789-2340512|+|ctg1_2274|	NZ_JABQ01000030|c20|66415-67164|+|Z951_RS20915|thioesterase|WP_051573313.1	28.8	215	143	5	5	215	16	224	4.2e-16	89.4
input|c7|2339789-2340512|+|ctg1_2274|	NZ_JHVK01000011|c2|78300-79073|+|Q352_RS0110880|thioesterase|WP_036386023.1	26.5	215	155	2	6	218	22	235	4.2e-16	89.4
input|c7|2339789-2340512|+|ctg1_2274|	NZ_JNZP01000002|c1|139353-140117|+|IO20_RS0103765|thioesterase|WP_051874248.1	27.1	229	161	5	5	231	14	238	4.2e-16	89.4
input|c7|2339789-2340512|+|ctg1_2274|	NZ_JROO01000014|c3|105880-106713|+|LP52_RS08780|thioesterase|WP_052809615.1	26.9	216	149	5	5	215	43	254	4.2e-16	89.4
input|c7|2339789-2340512|+|ctg1_2274|	NZ_KB894969|c13|204706-205470|-|C550_RS0113515|thioesterase|WP_018727064.1	26.6	218	152	4	6	218	22	236	4.2e-16	89.4
input|c7|2339789-2340512|+|ctg1_2274|	NZ_KQ058701|c10|23253-24041|+|LQ51_RS05205|thioesterase|WP_046563511.1	26.3	228	165	3	3	229	20	245	4.2e-16	89.4
input|c7|2339789-2340512|+|ctg1_2274|	NZ_KQ257834|c30|132370-133674|+|IQ63_RS45460|hypothetical_protein|WP_078841654.1	25.7	237	165	3	3	234	39	269	4.2e-16	89.4
input|c7|2339789-2340512|+|ctg1_2274|	NZ_LLZI01000018|c6|1094-1939|-|ADL22_RS03415|thioesterase|WP_066973672.1	27.2	232	157	6	5	228	39	266	4.2e-16	89.4
input|c7|2339789-2340512|+|ctg1_2274|	NZ_LT607413|c23|6575510-6576283|+|GA0070618_RS28170|thioesterase|WP_088984323.1	24.6	236	174	3	3	236	13	246	4.2e-16	89.4
input|c7|2339789-2340512|+|ctg1_2274|	NZ_LWKZ01000024|c29|652017-652757|-|A6A06_RS26065|thioesterase|WP_073763853.1	25.3	237	172	2	1	233	1	236	4.2e-16	89.4
input|c7|2339789-2340512|+|ctg1_2274|	NZ_LZKS01000016|c2|32790-33557|-|A5661_RS03700|thioesterase|WP_065149311.1	26.0	227	156	5	6	225	22	243	4.2e-16	89.4
input|c7|2339789-2340512|+|ctg1_2274|	NZ_AEUD01000008|c6|15330-16091|-|SCNU_RS10380|thioesterase|WP_009679323.1	24.1	220	162	4	6	223	25	241	5.5e-16	89.0
input|c7|2339789-2340512|+|ctg1_2274|	NZ_ANAW01000246|c23|4249-5034|-|D453_RS0128825|thioesterase|WP_017567828.1	27.6	232	150	5	8	231	27	248	5.5e-16	89.0
input|c7|2339789-2340512|+|ctg1_2274|	NZ_APIV01000003|c11|433249-434061|-|H742_RS08925|thioesterase|WP_051159528.1	24.5	216	162	1	2	217	26	240	5.5e-16	89.0
input|c7|2339789-2340512|+|ctg1_2274|	NZ_AYTD01000011|c10|127113-127871|-|U367_RS0105715|thioesterase|WP_028616071.1	25.1	215	156	4	3	216	19	229	5.5e-16	89.0
input|c7|2339789-2340512|+|ctg1_2274|	NZ_AZSS01000006|c2|42481-43227|-|Y849_RS0103275|thioesterase|WP_024755005.1	28.8	222	142	7	5	219	16	228	5.5e-16	89.0
input|c7|2339789-2340512|+|ctg1_2274|	NZ_AZWO01000036|c15|41011-42078|-|B118_RS29595|hypothetical_protein|WP_080678096.1	27.6	225	144	7	10	220	26	245	5.5e-16	89.0
input|c7|2339789-2340512|+|ctg1_2274|	NZ_BAVR01000008|c5|56459-57208|-|JCM21531_RS03580|thioesterase|WP_038287431.1	29.4	177	122	2	54	227	64	240	5.5e-16	89.0
input|c7|2339789-2340512|+|ctg1_2274|	NZ_CDME01000007|c21|32982-33713|+|BN1199_RS17970|thioesterase|WP_052478146.1	29.9	211	139	5	5	214	20	222	5.5e-16	89.0
input|c7|2339789-2340512|+|ctg1_2274|	NZ_CP007699|c13|1713826-1714632|+|T261_RS08000|thioesterase|WP_078983517.1	30.6	235	154	5	5	235	19	248	5.5e-16	89.0
input|c7|2339789-2340512|+|ctg1_2274|	NZ_CP009438|c6|1045915-1046673|-|SGLAU_RS04450|thioesterase|WP_063838915.1	26.2	210	153	2	5	214	21	228	5.5e-16	89.0
input|c7|2339789-2340512|+|ctg1_2274|	NZ_CP017157|c23|6127482-6128228|+|SL103_RS26595|thioesterase|WP_069571464.1	26.2	221	145	4	5	215	18	230	5.5e-16	89.0
input|c7|2339789-2340512|+|ctg1_2274|	NZ_CP022098|c41|9848130-9850211|-|CYFUS_RS39890|hypothetical_protein|WP_095989962.1	31.6	234	144	8	2	232	472	692	5.5e-16	89.0
input|c7|2339789-2340512|+|ctg1_2274|	NZ_CP022434|c9|2972830-2973615|-|CGQ36_RS12345|thioesterase|WP_019607589.1	26.7	232	152	5	8	231	27	248	5.5e-16	89.0
input|c7|2339789-2340512|+|ctg1_2274|	NZ_FMCQ01000002|c5|33740-34447|+|GA0070562_RS05565|thioesterase|WP_091418358.1	27.7	213	151	3	6	218	11	220	5.5e-16	89.0
input|c7|2339789-2340512|+|ctg1_2274|	NZ_FNET01000001|c16|1076414-1077178|-|BLR21_RS04815|thioesterase|WP_090004341.1	27.8	223	143	5	6	218	21	235	5.5e-16	89.0
input|c7|2339789-2340512|+|ctg1_2274|	NZ_FSRV01000001|c9|1800399-1801226|+|BUS55_RS08115|thioesterase|WP_083674326.1	27.2	235	162	7	6	235	22	252	5.5e-16	89.0
input|c7|2339789-2340512|+|ctg1_2274|	NZ_JAFQ01000004|c4|1105964-1106710|-|D892_RS0106335|thioesterase|WP_024800440.1	26.8	224	159	4	6	227	21	241	5.5e-16	89.0
input|c7|2339789-2340512|+|ctg1_2274|	NZ_JAGE01000001|c5|2359772-2360473|+|K412_RS20665|thioesterase|K412_RS20665	47.0	83	44	0	5	87	3	85	5.5e-16	89.0
input|c7|2339789-2340512|+|ctg1_2274|	NZ_JNWW01000009|c12|2541-3266|+|NF33_RS0113100|thioesterase|WP_032777652.1	27.5	218	145	6	5	216	16	226	5.5e-16	89.0
input|c7|2339789-2340512|+|ctg1_2274|	NZ_JNYO01000022|c24|57191-57916|+|OQ01_RS25145|thioesterase|WP_033431992.1	27.1	229	156	6	5	231	17	236	5.5e-16	89.0
input|c7|2339789-2340512|+|ctg1_2274|	NZ_JOAE01000016|c19|129079-129849|+|IG70_RS0126295|thioesterase|WP_030880877.1	26.7	210	147	3	13	218	29	235	5.5e-16	89.0
input|c7|2339789-2340512|+|ctg1_2274|	NZ_JOGX01000006|c3|11619-12386|-|IF73_RS0106415|thioesterase|WP_051716577.1	26.9	216	149	5	5	218	27	235	5.5e-16	89.0
input|c7|2339789-2340512|+|ctg1_2274|	NZ_JOHB01000051|c29|33166-33939|-|IF67_RS0136740|thioesterase|WP_037840300.1	27.5	229	157	2	3	227	23	246	5.5e-16	89.0
input|c7|2339789-2340512|+|ctg1_2274|	NZ_KB906855|c3|612114-612899|+|G011_RS0105305|thioesterase|WP_019607589.1	26.7	232	152	5	8	231	27	248	5.5e-16	89.0
input|c7|2339789-2340512|+|ctg1_2274|	NZ_LGIS01000033|c5|160187-160936|-|AC790_RS21735|thioesterase|WP_049853163.1	23.8	227	170	3	5	231	18	241	5.5e-16	89.0
input|c7|2339789-2340512|+|ctg1_2274|	NZ_LIRI01000086|c29|30225-35660|-|AOK20_RS11755|non-ribosomal_peptide_synthase|WP_055705534.1	23.8	223	165	4	6	227	814	1032	5.5e-16	89.0
input|c7|2339789-2340512|+|ctg1_2274|	NZ_LIVX01000007|c24|312418-313287|-|AMK29_RS24060|thioesterase|WP_073816470.1	27.2	213	149	5	5	215	8	216	5.5e-16	89.0
input|c7|2339789-2340512|+|ctg1_2274|	NZ_LOJP01000001|c4|2425579-2426313|-|TFC3_RS11140|thioesterase|WP_067498952.1	26.4	235	160	5	5	235	17	242	5.5e-16	89.0
input|c7|2339789-2340512|+|ctg1_2274|	NC_015844|c1|518587-519303|-|ZOBGAL_RS01795|thioesterase|WP_013991769.1	27.8	227	157	6	5	231	2	221	7.2e-16	88.6
input|c7|2339789-2340512|+|ctg1_2274|	NC_021055|c28|7373565-7374335|+|F750_RS32045|thioesterase|WP_041668049.1	26.2	210	148	3	13	218	29	235	7.2e-16	88.6
input|c7|2339789-2340512|+|ctg1_2274|	NZ_ADVE02000003|c2|134463-135248|+|METTRDRAFT_RS25805|thioesterase|WP_003615488.1	30.2	212	145	3	5	215	16	225	7.2e-16	88.6
input|c7|2339789-2340512|+|ctg1_2274|	NZ_AJXH01000424|c11|57194-57952|-|AYO_RS0129890|thioesterase|WP_016979926.1	24.7	215	157	4	3	216	19	229	7.2e-16	88.6
input|c7|2339789-2340512|+|ctg1_2274|	NZ_AZXC01000022|c21|26247-26993|-|B101_RS33975|thioesterase|WP_018890689.1	26.1	211	152	3	5	214	8	215	7.2e-16	88.6
input|c7|2339789-2340512|+|ctg1_2274|	NZ_CP023740|c12|125152-126000|+|CQW49_RS23890|thioesterase|WP_099832134.1	30.2	212	145	3	5	215	37	246	7.2e-16	88.6
input|c7|2339789-2340512|+|ctg1_2274|	NZ_FMBW01000065|c29|10628-11524|-|GA0115234_RS27055|thioesterase|WP_093546856.1	26.0	235	159	5	6	233	65	291	7.2e-16	88.6
input|c7|2339789-2340512|+|ctg1_2274|	NZ_FNHV01000044|c19|7852-8643|+|BLU79_RS46920|thioesterase|WP_093912181.1	25.2	238	162	6	3	227	24	258	7.2e-16	88.6
input|c7|2339789-2340512|+|ctg1_2274|	NZ_FNTT01000002|c5|3866797-3867555|-|BLU72_RS20800|thioesterase|WP_053187341.1	24.0	221	155	4	3	218	19	231	7.2e-16	88.6
input|c7|2339789-2340512|+|ctg1_2274|	NZ_HG964454|c6|236160-236903|+|BN976_RS18210|thioesterase|WP_036372734.1	27.2	235	161	5	5	234	15	244	7.2e-16	88.6
input|c7|2339789-2340512|+|ctg1_2274|	NZ_JODY01000026|c20|60073-60807|-|IF23_RS0121640|thioesterase|WP_030286137.1	27.2	217	150	5	5	216	15	228	7.2e-16	88.6
input|c7|2339789-2340512|+|ctg1_2274|	NZ_JOEA01000002|c4|63725-64492|-|IG04_RS0102440|thioesterase|WP_030474844.1	27.8	223	143	5	6	218	21	235	7.2e-16	88.6
input|c7|2339789-2340512|+|ctg1_2274|	NZ_JOJM01000018|c21|131261-132001|+|IG74_RS47985|hypothetical_protein|WP_107058958.1	25.5	220	153	4	9	223	16	229	7.2e-16	88.6
input|c7|2339789-2340512|+|ctg1_2274|	NZ_KB898276|c17|78262-79008|+|D329_RS32050|thioesterase|WP_018890689.1	26.1	211	152	3	5	214	8	215	7.2e-16	88.6
input|c7|2339789-2340512|+|ctg1_2274|	NZ_KB903218|c3|264196-264981|+|A3CO_RS30365|thioesterase|WP_018331323.1	28.3	212	146	4	6	213	19	228	7.2e-16	88.6
input|c7|2339789-2340512|+|ctg1_2274|	NZ_LWCI01000118|c9|17745-18503|+|A4G28_RS13740|thioesterase|WP_075511392.1	26.6	222	158	4	6	225	22	240	7.2e-16	88.6
input|c7|2339789-2340512|+|ctg1_2274|	NZ_MEHN01000001|c10|1581362-1582153|-|BGM19_RS07385|thioesterase|WP_070342463.1	25.1	231	169	3	5	232	16	245	7.2e-16	88.6
input|c7|2339789-2340512|+|ctg1_2274|	NZ_MSKP01000032|c4|113894-114673|+|BKH23_RS10990|thioesterase|WP_075373312.1	26.9	212	150	4	9	219	31	238	7.2e-16	88.6
input|c7|2339789-2340512|+|ctg1_2274|	NZ_MSKR01000017|c2|25485-26264|-|BKH21_RS06010|thioesterase|WP_075373312.1	26.9	212	150	4	9	219	31	238	7.2e-16	88.6
input|c7|2339789-2340512|+|ctg1_2274|	NZ_AVFN01000109|c7|11045-11803|-|N756_RS0114490|thioesterase|WP_033033125.1	24.0	221	155	4	3	218	19	231	9.5e-16	88.2
input|c7|2339789-2340512|+|ctg1_2274|	NZ_CP011005|c6|3247256-3247999|+|UM93_RS15335|thioesterase|WP_045076387.1	25.0	216	155	5	6	217	21	233	9.5e-16	88.2
input|c7|2339789-2340512|+|ctg1_2274|	NZ_CP023269|c4|2419771-2420514|-|CLM72_RS11415|thioesterase|WP_105226498.1	23.8	214	160	3	3	216	15	225	9.5e-16	88.2
input|c7|2339789-2340512|+|ctg1_2274|	NZ_FMBW01000019|c7|29453-30322|+|GA0115234_RS03960|thioesterase|WP_093539513.1	28.5	221	149	7	6	223	56	270	9.5e-16	88.2
input|c7|2339789-2340512|+|ctg1_2274|	NZ_FNHV01000001|c18|77354-78154|+|BLU79_RS00350|thioesterase|WP_093903512.1	24.8	230	151	6	5	218	20	243	9.5e-16	88.2
input|c7|2339789-2340512|+|ctg1_2274|	NZ_FNTO01000001|c31|8089736-8090539|+|BLV73_RS37310|thioesterase|WP_093698478.1	28.6	213	146	4	5	215	20	228	9.5e-16	88.2
input|c7|2339789-2340512|+|ctg1_2274|	NZ_FOIJ01000002|c9|153102-153830|+|BMW77_RS05500|thioesterase|WP_093517281.1	25.7	226	162	3	5	227	2	224	9.5e-16	88.2
input|c7|2339789-2340512|+|ctg1_2274|	NZ_HG315953|c10|3356331-3357062|-|TY06_RS15805|thioesterase|WP_044509257.1	25.6	227	164	4	4	228	20	243	9.5e-16	88.2
input|c7|2339789-2340512|+|ctg1_2274|	NZ_JOBW01000012|c16|94549-96561|-|IF03_RS1000000145280|cytochrome_P450|WP_050511981.1	25.9	212	154	3	5	216	32	240	9.5e-16	88.2
input|c7|2339789-2340512|+|ctg1_2274|	NZ_JOHN01000047|c31|79977-80804|+|IF39_RS0128885|thioesterase|WP_051770772.1	26.4	242	155	5	6	231	26	260	9.5e-16	88.2
input|c7|2339789-2340512|+|ctg1_2274|	NZ_JPGM01000016|c9|145755-146495|-|GQ57_RS12695|thioesterase|WP_052001285.1	26.2	221	158	4	2	219	4	222	9.5e-16	88.2
input|c7|2339789-2340512|+|ctg1_2274|	NZ_JXSX01000003|c22|2140305-2141060|+|TK50_RS30445|thioesterase|WP_043968978.1	25.2	234	172	3	5	237	20	251	9.5e-16	88.2
input|c7|2339789-2340512|+|ctg1_2274|	NZ_KB900609|c9|5720289-5720960|-|MET2598_RS37430|thioesterase|WP_084673936.1	33.3	168	105	5	51	216	40	202	9.5e-16	88.2
input|c7|2339789-2340512|+|ctg1_2274|	NZ_LFCW01000007|c28|548175-548888|+|ACG83_RS29745|thioesterase|WP_054569652.1	26.4	216	155	3	6	219	3	216	9.5e-16	88.2
input|c7|2339789-2340512|+|ctg1_2274|	NZ_LT827010|c14|6739379-6740143|-|ACSP50_RS30215|thioesterase|WP_014693099.1	23.5	230	172	3	11	237	23	251	9.5e-16	88.2
input|c7|2339789-2340512|+|ctg1_2274|	NZ_LZSG01000047|c14|13546-14304|-|A9W99_RS18280|thioesterase|WP_067381162.1	24.1	232	171	4	6	235	22	250	9.5e-16	88.2
input|c7|2339789-2340512|+|ctg1_2274|	NZ_MRTJ01000012|c1|6905-7630|-|BK131_RS22710|thioesterase|WP_076333350.1	26.1	234	158	7	5	228	2	230	9.5e-16	88.2
input|c7|2339789-2340512|+|ctg1_2274|	NC_010612|c26|4548513-4549271|+|MMAR_RS18405|thioesterase|WP_012395308.1	25.8	221	159	4	6	224	22	239	1.2e-15	87.8
input|c7|2339789-2340512|+|ctg1_2274|	NC_020133|c21|4281682-4282440|+|MULP_RS18470|thioesterase|WP_012395308.1	25.8	221	159	4	6	224	22	239	1.2e-15	87.8
input|c7|2339789-2340512|+|ctg1_2274|	NZ_ANPM01000001|c17|2432266-2433024|+|MMMB2_RS10120|thioesterase|WP_012395308.1	25.8	221	159	4	6	224	22	239	1.2e-15	87.8
input|c7|2339789-2340512|+|ctg1_2274|	NZ_AOPX01000001|c8|2647964-2648722|-|MMSP_RS11780|thioesterase|WP_020786779.1	25.8	221	159	4	6	224	22	239	1.2e-15	87.8
input|c7|2339789-2340512|+|ctg1_2274|	NZ_AP017624|c19|3999357-4000115|+|SHTP_RS17935|thioesterase|WP_012395308.1	25.8	221	159	4	6	224	22	239	1.2e-15	87.8
input|c7|2339789-2340512|+|ctg1_2274|	NZ_BAGH01000610|c3|53483-54226|+|ON39_RS43640|thioesterase|WP_051187892.1	28.6	217	139	7	6	219	19	222	1.2e-15	87.8
input|c7|2339789-2340512|+|ctg1_2274|	NZ_CP009745|c16|1256353-1264224|+|NL30_RS36215|polyketide_synthase|WP_047853394.1	28.2	227	147	6	3	218	15	236	1.2e-15	87.8
input|c7|2339789-2340512|+|ctg1_2274|	NZ_CP010996|c12|3324080-3324811|-|VC42_RS15480|thioesterase|WP_061557839.1	25.6	227	164	4	4	228	20	243	1.2e-15	87.8
input|c7|2339789-2340512|+|ctg1_2274|	NZ_CP011020|c11|4706093-4706848|-|VM99_RS20645|thioesterase|WP_047738394.1	24.7	219	163	2	9	227	13	229	1.2e-15	87.8
input|c7|2339789-2340512|+|ctg1_2274|	NZ_CP013480|c6|2826082-2826843|+|AT302_RS12400|thioesterase|WP_064675078.1	28.3	233	159	5	6	231	7	238	1.2e-15	87.8
input|c7|2339789-2340512|+|ctg1_2274|	NZ_FMVM01000001|c3|168569-169333|-|BLQ13_RS00755|thioesterase|WP_090914981.1	27.4	226	151	7	5	224	17	235	1.2e-15	87.8
input|c7|2339789-2340512|+|ctg1_2274|	NZ_FNIX01000002|c6|669841-670605|+|BLQ91_RS10695|thioesterase|WP_090096557.1	27.8	223	143	5	6	218	21	235	1.2e-15	87.8
input|c7|2339789-2340512|+|ctg1_2274|	NZ_FOFV01000017|c21|169161-169925|-|BMY74_RS34120|thioesterase|WP_089922766.1	27.8	223	143	5	6	218	21	235	1.2e-15	87.8
input|c7|2339789-2340512|+|ctg1_2274|	NZ_HG917972|c25|4377564-4378322|+|MMARE11_RS17790|thioesterase|WP_012395308.1	25.8	221	159	4	6	224	22	239	1.2e-15	87.8
input|c7|2339789-2340512|+|ctg1_2274|	NZ_JOAX01000005|c6|328595-329365|+|IG84_RS0109260|thioesterase|WP_031053709.1	23.9	230	168	2	5	228	17	245	1.2e-15	87.8
input|c7|2339789-2340512|+|ctg1_2274|	NZ_JOFX01000016|c23|73544-75838|+|IF89_RS42105|salicylate_synthase|WP_078628335.1	23.7	232	174	2	5	234	29	259	1.2e-15	87.8
input|c7|2339789-2340512|+|ctg1_2274|	NZ_JQLN01000007|c31|709673-710437|-|BS80_RS33405|thioesterase|WP_083975790.1	27.5	218	150	4	6	218	20	234	1.2e-15	87.8
input|c7|2339789-2340512|+|ctg1_2274|	NZ_LHVF01000019|c7|298893-299651|+|AD660_RS23750|thioesterase|WP_053187983.1	24.4	221	154	4	3	218	19	231	1.2e-15	87.8
input|c7|2339789-2340512|+|ctg1_2274|	NZ_LPMZ01000141|c17|28515-36383|-|WM31_RS30675|polyketide_synthase|WP_060379738.1	27.0	226	151	4	3	218	15	236	1.2e-15	87.8
input|c7|2339789-2340512|+|ctg1_2274|	NZ_MIHC01000007|c5|100952-101680|-|BHQ21_RS06105|thioesterase|WP_069399403.1	24.3	226	167	4	4	228	20	242	1.2e-15	87.8
input|c7|2339789-2340512|+|ctg1_2274|	NC_008543|c9|2021358-2022131|+|BCEN2424_RS24720|thioesterase|WP_011547169.1	21.7	230	177	3	3	232	21	247	1.6e-15	87.4
input|c7|2339789-2340512|+|ctg1_2274|	NC_014168|c9|3110013-3110729|+|SROT_RS15110|thioesterase|WP_013139891.1	28.5	235	145	6	4	224	2	227	1.6e-15	87.4
input|c7|2339789-2340512|+|ctg1_2274|	NZ_ANAS01000020|c8|176078-176926|+|C892_RS0117505|thioesterase|WP_017558241.1	28.4	215	145	6	3	216	28	234	1.6e-15	87.4
input|c7|2339789-2340512|+|ctg1_2274|	NZ_BAGC01000008|c27|56656-57411|+|ON33_RS04065|thioesterase|WP_040855232.1	26.1	222	160	3	6	225	22	241	1.6e-15	87.4
input|c7|2339789-2340512|+|ctg1_2274|	NZ_BBSK01000073|c6|45072-45845|-|AP428_RS17235|thioesterase|WP_011547169.1	21.7	230	177	3	3	232	21	247	1.6e-15	87.4
input|c7|2339789-2340512|+|ctg1_2274|	NZ_BDBK01000004|c13|301121-301876|-|NI1_RS13310|thioesterase|WP_067819241.1	24.7	227	167	3	6	230	22	246	1.6e-15	87.4
input|c7|2339789-2340512|+|ctg1_2274|	NZ_FMCJ01000034|c8|242421-243212|-|GA0115243_RS13460|thioesterase|WP_093689484.1	28.0	214	151	3	3	216	20	230	1.6e-15	87.4
input|c7|2339789-2340512|+|ctg1_2274|	NZ_FMCW01000026|c21|38202-38957|+|GA0070558_RS24140|thioesterase|WP_091283869.1	25.2	234	172	3	5	237	20	251	1.6e-15	87.4
input|c7|2339789-2340512|+|ctg1_2274|	NZ_FNOG01000002|c12|816196-816921|-|BLU84_RS07665|thioesterase|WP_074864573.1	26.1	218	155	5	1	215	1	215	1.6e-15	87.4
input|c7|2339789-2340512|+|ctg1_2274|	NZ_FOGZ01000009|c2|12295-13053|-|BMX93_RS05645|thioesterase|WP_091968910.1	25.8	213	154	4	2	214	13	221	1.6e-15	87.4
input|c7|2339789-2340512|+|ctg1_2274|	NZ_GG700630|c1|424793-425521|-|HMPREF0762_RS01875|thioesterase|WP_006361673.1	27.9	226	151	5	5	223	2	222	1.6e-15	87.4
input|c7|2339789-2340512|+|ctg1_2274|	NZ_JOCX01000002|c2|272696-273499|+|IF02_RS0103545|thioesterase|WP_051695600.1	24.1	224	159	5	3	219	28	247	1.6e-15	87.4
input|c7|2339789-2340512|+|ctg1_2274|	NZ_JPGL01000033|c11|12508-13248|-|GQ56_RS0121220|thioesterase|WP_052007282.1	26.2	221	158	4	2	219	4	222	1.6e-15	87.4
input|c7|2339789-2340512|+|ctg1_2274|	NZ_LGDO01000507|c60|41513-42262|-|ADK60_RS37010|thioesterase|WP_053651197.1	27.6	225	145	7	6	225	19	230	1.6e-15	87.4
input|c7|2339789-2340512|+|ctg1_2274|	NZ_LGEB01000082|c15|10853-11608|+|ADK66_RS22865|thioesterase|WP_053658644.1	24.8	230	166	4	5	231	25	250	1.6e-15	87.4
input|c7|2339789-2340512|+|ctg1_2274|	NZ_LIPD01000019|c14|6727-7497|-|AMK13_RS35650|thioesterase|WP_074005723.1	27.5	218	150	4	6	218	22	236	1.6e-15	87.4
input|c7|2339789-2340512|+|ctg1_2274|	NZ_LIQZ01000085|c43|80920-81690|-|AOK17_RS12255|thioesterase|WP_055612430.1	28.4	222	152	5	4	224	21	236	1.6e-15	87.4
input|c7|2339789-2340512|+|ctg1_2274|	NZ_LZLK01000006|c1|25165-25923|-|A9W97_RS00340|thioesterase|WP_065042544.1	23.9	222	164	4	6	225	22	240	1.6e-15	87.4
input|c7|2339789-2340512|+|ctg1_2274|	NZ_MQMK01000468|c7|8166-8921|+|BSA16_RS31925|thioesterase|WP_077940165.1	25.2	234	172	3	5	237	20	251	1.6e-15	87.4
input|c7|2339789-2340512|+|ctg1_2274|	NZ_MSIF01000020|c26|61097-61828|+|BLA60_RS30675|thioesterase|WP_075136514.1	27.5	222	144	5	5	219	16	227	1.6e-15	87.4
input|c7|2339789-2340512|+|ctg1_2274|	NZ_CP017248|c15|2749306-2750076|-|BFF78_RS11165|thioesterase|WP_069778172.1	27.4	215	151	4	3	216	20	230	2.1e-15	87.0
input|c7|2339789-2340512|+|ctg1_2274|	NZ_FNSM01000001|c13|2249474-2250229|+|BLW86_RS10145|thioesterase|WP_093873732.1	27.2	232	157	5	5	227	2	230	2.1e-15	87.0
input|c7|2339789-2340512|+|ctg1_2274|	NZ_FOFR01000005|c32|259804-260544|-|BMW88_RS14645|thioesterase|WP_089951245.1	25.1	215	154	3	5	219	22	229	2.1e-15	87.0
input|c7|2339789-2340512|+|ctg1_2274|	NZ_FOYL01000001|c28|1020910-1021650|-|BM417_RS04300|thioesterase|WP_093588369.1	25.1	223	160	3	5	227	21	236	2.1e-15	87.0
input|c7|2339789-2340512|+|ctg1_2274|	NZ_JOAR01000019|c22|235776-236528|+|IO26_RS0119875|thioesterase|WP_037685853.1	25.3	221	154	4	5	219	9	224	2.1e-15	87.0
input|c7|2339789-2340512|+|ctg1_2274|	NZ_JOBE01000007|c7|122367-123131|-|IE96_RS0106650|thioesterase|WP_051750875.1	26.6	229	162	5	5	231	14	238	2.1e-15	87.0
input|c7|2339789-2340512|+|ctg1_2274|	NZ_JOGA01000006|c5|306857-307603|+|IG10_RS0110645|thioesterase|WP_030710680.1	27.3	216	147	5	5	216	17	226	2.1e-15	87.0
input|c7|2339789-2340512|+|ctg1_2274|	NZ_LGUU01000287|c34|3394-4167|+|ADK74_RS34655|thioesterase|WP_030076922.1	26.9	234	162	2	3	232	23	251	2.1e-15	87.0
input|c7|2339789-2340512|+|ctg1_2274|	NZ_LJDF01000001|c4|600576-601343|+|AOG64_RS02280|thioesterase|WP_054013680.1	24.8	222	164	2	6	227	10	228	2.1e-15	87.0
input|c7|2339789-2340512|+|ctg1_2274|	NZ_LMRX01000006|c3|100612-101316|+|ASG82_RS05135|thioesterase|WP_057147021.1	25.4	236	169	5	1	234	1	231	2.1e-15	87.0
input|c7|2339789-2340512|+|ctg1_2274|	NZ_LSRI01000011|c7|447670-448368|-|AXK57_RS11665|thioesterase|WP_082776242.1	26.1	234	168	3	1	233	1	230	2.1e-15	87.0
input|c7|2339789-2340512|+|ctg1_2274|	NZ_LT629775|c40|9331320-9332069|+|BLU95_RS38745|thioesterase|WP_093864142.1	28.1	224	145	7	6	225	19	230	2.1e-15	87.0
input|c7|2339789-2340512|+|ctg1_2274|	NZ_LZHZ01000067|c17|127183-127896|+|A5724_RS29150|thioesterase|WP_067810492.1	27.2	235	160	5	3	233	5	232	2.1e-15	87.0
input|c7|2339789-2340512|+|ctg1_2274|	NZ_MSKQ01000044|c3|37796-38575|-|BKH22_RS08035|thioesterase|WP_075392674.1	26.4	212	151	4	9	219	31	238	2.1e-15	87.0
input|c7|2339789-2340512|+|ctg1_2274|	NC_008786|c2|2779514-2780272|-|VEIS_RS26130|thioesterase|WP_011810192.1	30.1	173	116	4	3	172	44	214	2.8e-15	86.7
input|c7|2339789-2340512|+|ctg1_2274|	NZ_ASHX02000001|c8|1328708-1329541|-|J116_RS05480|thioesterase|WP_028963716.1	28.6	213	147	4	5	216	31	239	2.8e-15	86.7
input|c7|2339789-2340512|+|ctg1_2274|	NZ_AUWT01000030|c9|3271-3993|+|N420_RS0115850|thioesterase|WP_024447004.1	29.2	233	151	7	5	231	10	234	2.8e-15	86.7
input|c7|2339789-2340512|+|ctg1_2274|	NZ_CP007637|c6|2888665-2889423|-|PS417_RS14840|thioesterase|WP_010210593.1	24.9	217	158	4	1	216	17	229	2.8e-15	86.7
input|c7|2339789-2340512|+|ctg1_2274|	NZ_CP014546|c7|4770327-4771085|-|AYR47_RS21910|thioesterase|WP_033901145.1	24.7	215	157	4	3	216	19	229	2.8e-15	86.7
input|c7|2339789-2340512|+|ctg1_2274|	NZ_CP017316|c13|5252486-5253322|+|A4G23_RS22100|thioesterase|WP_031128346.1	28.2	213	148	4	5	216	31	239	2.8e-15	86.7
input|c7|2339789-2340512|+|ctg1_2274|	NZ_FOKB01000005|c9|65312-66070|-|BMZ57_RS17155|thioesterase|WP_069673090.1	24.9	217	158	4	1	216	17	229	2.8e-15	86.7
input|c7|2339789-2340512|+|ctg1_2274|	NZ_JOIX01000035|c25|29114-29866|-|IG62_RS0123575|thioesterase|WP_030806672.1	26.1	218	155	3	5	218	18	233	2.8e-15	86.7
input|c7|2339789-2340512|+|ctg1_2274|	NZ_JPWW01000016|c16|103769-104515|+|IX27_RS09925|thioesterase|WP_032787542.1	27.3	216	147	5	5	216	17	226	2.8e-15	86.7
input|c7|2339789-2340512|+|ctg1_2274|	NZ_JRMC01000013|c10|65590-66348|-|LS88_RS25045|thioesterase|WP_010210593.1	24.9	217	158	4	1	216	17	229	2.8e-15	86.7
input|c7|2339789-2340512|+|ctg1_2274|	NZ_KB907309|c21|114856-115608|-|G361_RS0131785|thioesterase|WP_019931181.1	24.8	222	163	3	6	225	22	241	2.8e-15	86.7
input|c7|2339789-2340512|+|ctg1_2274|	NZ_LJCW01000136|c21|4455-5657|-|OV450_RS15955|hypothetical_protein|WP_082410488.1	26.8	228	148	6	10	223	70	292	2.8e-15	86.7
input|c7|2339789-2340512|+|ctg1_2274|	NZ_LZIJ01000173|c21|40286-41044|+|A5791_RS20320|thioesterase|WP_067240649.1	24.4	225	165	4	6	228	22	243	2.8e-15	86.7
input|c7|2339789-2340512|+|ctg1_2274|	NC_014168|c5|2469610-2473434|+|SROT_RS12165|polyketide_synthase|WP_013139326.1	28.5	228	152	6	6	227	31	253	3.6e-15	86.3
input|c7|2339789-2340512|+|ctg1_2274|	NZ_AJTQ01000335|c26|35174-36058|-|UWG_RS31025|thioesterase|WP_078495736.1	25.0	216	157	4	3	216	14	226	3.6e-15	86.3
input|c7|2339789-2340512|+|ctg1_2274|	NZ_AP014940|c9|4985577-4986302|-|LEN_RS19865|thioesterase|WP_096380129.1	26.1	218	155	5	1	215	1	215	3.6e-15	86.3
input|c7|2339789-2340512|+|ctg1_2274|	NZ_AYJQ01000058|c10|141259-142011|-|EDP1_RS16990|thioesterase|WP_023535545.1	23.3	232	173	4	3	233	19	246	3.6e-15	86.3
input|c7|2339789-2340512|+|ctg1_2274|	NZ_BDCE01000034|c8|11039-11794|-|NU1_RS09550|thioesterase|WP_067519611.1	25.7	222	161	3	6	225	22	241	3.6e-15	86.3
input|c7|2339789-2340512|+|ctg1_2274|	NZ_CP011491|c9|3060159-3060905|+|MYVA_RS14350|thioesterase|WP_003932260.1	25.5	231	164	4	5	231	14	240	3.6e-15	86.3
input|c7|2339789-2340512|+|ctg1_2274|	NZ_FNSZ01000001|c7|904660-905415|-|BLW57_RS04100|thioesterase|WP_093472212.1	28.2	213	147	4	5	215	4	212	3.6e-15	86.3
input|c7|2339789-2340512|+|ctg1_2274|	NZ_FQXD01000023|c1|36135-36908|+|BUB45_RS17845|thioesterase|WP_073013025.1	25.3	225	157	6	3	221	17	236	3.6e-15	86.3
input|c7|2339789-2340512|+|ctg1_2274|	NZ_GL622359|c4|1190204-1190944|-|HMPREF0721_RS05540|thioesterase|WP_083798146.1	28.1	228	143	9	5	223	9	224	3.6e-15	86.3
input|c7|2339789-2340512|+|ctg1_2274|	NZ_JFCA01000003|c2|153352-154110|-|BM70_RS0102780|thioesterase|WP_025854585.1	24.2	215	158	4	3	216	19	229	3.6e-15	86.3
input|c7|2339789-2340512|+|ctg1_2274|	NZ_JODW01000038|c25|3010-3873|-|IH67_RS41120|thioesterase|WP_051845343.1	25.0	220	153	4	5	215	47	263	3.6e-15	86.3
input|c7|2339789-2340512|+|ctg1_2274|	NZ_LGDB01000115|c16|59209-60012|+|ADK52_RS09995|thioesterase|WP_078988199.1	24.0	221	163	4	3	219	28	247	3.6e-15	86.3
input|c7|2339789-2340512|+|ctg1_2274|	NZ_LITP01000001|c1|16839-17261|-|AMS62_RS00030|hypothetical_protein|WP_053488722.1	38.1	126	77	1	6	130	4	129	3.6e-15	86.3
input|c7|2339789-2340512|+|ctg1_2274|	NZ_LOYV01000104|c12|53167-53922|+|WJ47_RS27035|thioesterase|WP_059724227.1	25.0	220	153	5	5	223	28	236	3.6e-15	86.3
input|c7|2339789-2340512|+|ctg1_2274|	NZ_LZMC01000112|c18|65385-66143|-|A5651_RS24090|thioesterase|WP_066987184.1	25.3	221	160	4	6	224	22	239	3.6e-15	86.3
input|c7|2339789-2340512|+|ctg1_2274|	NZ_MBEL01000038|c4|18403-19149|+|A5735_RS02680|thioesterase|WP_076047490.1	26.5	219	158	3	10	228	30	245	3.6e-15	86.3
input|c7|2339789-2340512|+|ctg1_2274|	NZ_MRST01000025|c9|428404-429147|+|BUE92_RS18320|thioesterase|WP_073525512.1	23.4	214	161	3	3	216	15	225	3.6e-15	86.3
input|c7|2339789-2340512|+|ctg1_2274|	NC_008726|c9|3326737-3327480|-|MVAN_RS15710|thioesterase|WP_011780337.1	26.8	235	162	5	5	234	15	244	4.7e-15	85.9
input|c7|2339789-2340512|+|ctg1_2274|	NZ_CM002139|c2|2372669-2373445|-|XCSCFBP4642_RS0110550|thioesterase|WP_029219753.1	27.8	209	147	3	10	215	24	231	4.7e-15	85.9
input|c7|2339789-2340512|+|ctg1_2274|	NZ_FUWS01000002|c4|276782-277531|+|B5D66_RS04200|thioesterase|WP_078760263.1	26.3	236	162	4	3	234	19	246	4.7e-15	85.9
input|c7|2339789-2340512|+|ctg1_2274|	NZ_GL622359|c1|39469-39759|+|HMPREF0721_RS11365|hypothetical_protein|WP_083798113.1	47.8	92	42	2	5	95	3	89	4.7e-15	85.9
input|c7|2339789-2340512|+|ctg1_2274|	NZ_JOGE01000019|c21|65696-66448|-|IF92_RS0113105|thioesterase|WP_030412359.1	26.1	218	155	3	5	218	18	233	4.7e-15	85.9
input|c7|2339789-2340512|+|ctg1_2274|	NZ_JOJM01000018|c21|151674-152450|+|IG74_RS0117820|thioesterase|WP_037825622.1	26.5	215	150	3	6	215	24	235	4.7e-15	85.9
input|c7|2339789-2340512|+|ctg1_2274|	NZ_JXZB01000004|c20|1881948-1882724|+|TR51_RS27840|thioesterase|WP_052509652.1	24.1	228	170	2	6	232	28	253	4.7e-15	85.9
input|c7|2339789-2340512|+|ctg1_2274|	NZ_JYNL01000010|c3|82846-83550|-|MCHLDSM_RS05830|thioesterase|WP_048469295.1	25.4	236	169	5	1	234	1	231	4.7e-15	85.9
input|c7|2339789-2340512|+|ctg1_2274|	NZ_KB895946|c25|34202-34957|-|C570_RS01000000127320|thioesterase|WP_080644134.1	27.6	221	157	3	9	228	24	242	4.7e-15	85.9
input|c7|2339789-2340512|+|ctg1_2274|	NZ_KI911459|c9|885096-889625|+|B121_RS0135795|hypothetical_protein|WP_027757640.1	27.0	233	149	4	5	217	1256	1487	4.7e-15	85.9
input|c7|2339789-2340512|+|ctg1_2274|	NZ_LWCM01000100|c17|34013-34771|+|A4G31_RS16995|thioesterase|WP_075548060.1	23.9	222	164	4	6	225	22	240	4.7e-15	85.9
input|c7|2339789-2340512|+|ctg1_2274|	NC_015576|c2|1668412-1669158|+|JDM601_RS07785|thioesterase|WP_013828475.1	25.1	219	161	3	10	228	30	245	6.1e-15	85.5
input|c7|2339789-2340512|+|ctg1_2274|	NZ_AEJC01000580|c43|35035-35736|-|STRIP9103_RS37595|thioesterase|WP_063747355.1	26.1	230	144	6	5	227	11	221	6.1e-15	85.5
input|c7|2339789-2340512|+|ctg1_2274|	NZ_AGUD01000046|c1|28604-29380|+|PAI11_RS05270|thioesterase|WP_007571619.1	27.0	226	159	4	6	227	21	244	6.1e-15	85.5
input|c7|2339789-2340512|+|ctg1_2274|	NZ_AUFM01000022|c6|3908-4765|+|K328_RS25955|thioesterase|WP_084608358.1	27.4	215	150	5	6	219	53	262	6.1e-15	85.5
input|c7|2339789-2340512|+|ctg1_2274|	NZ_BAGF01000016|c25|82378-83130|+|ON34_RS03750|thioesterase|WP_040774267.1	22.8	224	170	3	6	228	22	243	6.1e-15	85.5
input|c7|2339789-2340512|+|ctg1_2274|	NZ_FMCW01000043|c24|8504-9208|+|GA0070558_RS29775|thioesterase|GA0070558_RS29775	27.2	213	150	4	5	216	26	234	6.1e-15	85.5
input|c7|2339789-2340512|+|ctg1_2274|	NZ_FMXH01000025|c1|33098-33856|+|BLT00_RS30290|thioesterase|WP_092150943.1	25.0	224	149	5	3	218	19	231	6.1e-15	85.5
input|c7|2339789-2340512|+|ctg1_2274|	NZ_FNDX01000003|c4|238597-239364|-|BLR64_RS04390|thioesterase|WP_090712535.1	26.0	242	166	6	5	237	10	247	6.1e-15	85.5
input|c7|2339789-2340512|+|ctg1_2274|	NZ_FNNL01000002|c7|156528-157286|-|BLU76_RS04520|thioesterase|WP_092150943.1	25.0	224	149	5	3	218	19	231	6.1e-15	85.5
input|c7|2339789-2340512|+|ctg1_2274|	NZ_JAIY01000003|c7|654646-655395|-|BI06_RS04965|thioesterase|WP_051740246.1	27.1	225	146	7	6	225	19	230	6.1e-15	85.5
input|c7|2339789-2340512|+|ctg1_2274|	NZ_JOID01000011|c10|68891-69682|+|IF83_RS0113020|thioesterase|WP_051722724.1	24.6	232	171	3	5	233	16	246	6.1e-15	85.5
input|c7|2339789-2340512|+|ctg1_2274|	NZ_JYNX01000025|c5|127899-128603|-|MCHUDSM44219_RS06810|thioesterase|WP_048417476.1	25.4	236	169	5	1	234	1	231	6.1e-15	85.5
input|c7|2339789-2340512|+|ctg1_2274|	NZ_KV787165|c8|8655-9431|+|HMPREF3121_RS10420|thioesterase|WP_083291631.1	23.3	227	160	5	6	225	25	244	6.1e-15	85.5
input|c7|2339789-2340512|+|ctg1_2274|	NZ_LLZK01000002|c3|135390-136166|-|ADL30_RS01080|thioesterase|WP_062768595.1	23.6	225	168	2	5	227	25	247	6.1e-15	85.5
input|c7|2339789-2340512|+|ctg1_2274|	NZ_LQMT02000005|c25|301522-302274|+|AVR91_RS03410|thioesterase|WP_063271286.1	29.3	215	139	4	3	214	21	225	6.1e-15	85.5
input|c7|2339789-2340512|+|ctg1_2274|	NZ_LWLE01000009|c12|51354-52100|-|A6A29_RS15895|thioesterase|WP_073720811.1	27.4	226	154	5	13	233	21	241	6.1e-15	85.5
input|c7|2339789-2340512|+|ctg1_2274|	NZ_LZMH01000056|c13|14807-15574|+|A5645_RS16415|thioesterase|WP_065130292.1	25.0	224	162	4	6	225	22	243	6.1e-15	85.5
input|c7|2339789-2340512|+|ctg1_2274|	NZ_MCIS01000001|c6|2400379-2401176|-|Ae717Ps2_RS11290|thioesterase|WP_075333342.1	26.8	213	151	4	5	216	22	230	6.1e-15	85.5
input|c7|2339789-2340512|+|ctg1_2274|	NZ_MKQR01000018|c28|89347-90093|-|BJP25_RS18770|hypothetical_protein|WP_075976281.1	26.1	226	159	3	5	224	18	241	6.1e-15	85.5
input|c7|2339789-2340512|+|ctg1_2274|	NZ_MQMK01000069|c45|19091-19840|+|BSA16_RS05420|thioesterase|WP_077935939.1	28.4	229	151	9	5	228	21	241	6.1e-15	85.5
input|c7|2339789-2340512|+|ctg1_2274|	NZ_BAFB01000026|c11|36833-37540|-|GOOTI_RS02925|thioesterase|WP_007237065.1	28.8	236	144	8	6	231	9	230	8.0e-15	85.1
input|c7|2339789-2340512|+|ctg1_2274|	NZ_CP015588|c29|7886600-7887376|+|A7J05_RS34505|thioesterase|WP_076687720.1	23.6	225	168	2	5	227	25	247	8.0e-15	85.1
input|c7|2339789-2340512|+|ctg1_2274|	NZ_CP018622|c3|2613053-2613826|+|A21D_RS11935|thioesterase|WP_077706843.1	24.9	225	158	6	3	221	17	236	8.0e-15	85.1
input|c7|2339789-2340512|+|ctg1_2274|	NZ_JODS01000016|c19|28001-28750|+|IF01_RS0122400|thioesterase|WP_051755917.1	26.9	223	149	6	6	225	19	230	8.0e-15	85.1
input|c7|2339789-2340512|+|ctg1_2274|	NZ_JTHK01000096|c41|19919-20665|-|X539_RS13560|thioesterase|WP_052189683.1	28.2	227	151	5	3	223	16	236	8.0e-15	85.1
input|c7|2339789-2340512|+|ctg1_2274|	NZ_JZKH01000142|c14|7246-8055|-|VM95_RS35495|thioesterase|WP_052707776.1	26.9	219	151	5	6	218	28	243	8.0e-15	85.1
input|c7|2339789-2340512|+|ctg1_2274|	NZ_LJCV01000177|c36|66072-66980|-|OK074_RS20465|thioesterase|WP_082414827.1	26.3	217	155	4	5	218	63	277	8.0e-15	85.1
input|c7|2339789-2340512|+|ctg1_2274|	NZ_LRAC01000134|c5|39799-40542|-|AWJ19_RS20655|thioesterase|WP_068726638.1	27.0	233	157	6	5	228	2	230	8.0e-15	85.1
input|c7|2339789-2340512|+|ctg1_2274|	NZ_LT629789|c2|310330-311082|+|BLU53_RS01475|thioesterase|WP_072026199.1	29.3	215	139	4	3	214	21	225	8.0e-15	85.1
input|c7|2339789-2340512|+|ctg1_2274|	NZ_LT745763|c2|952579-953352|+|B2C77_RS06140|thioesterase|WP_077706843.1	24.9	225	158	6	3	221	17	236	8.0e-15	85.1
input|c7|2339789-2340512|+|ctg1_2274|	NC_007645|c7|3533529-3534350|-|HCH_RS15460|thioesterase|WP_011397256.1	28.1	217	149	4	5	216	18	232	1.0e-14	84.7
input|c7|2339789-2340512|+|ctg1_2274|	NC_015576|c4|2412851-2413561|-|JDM601_RS11170|thioesterase|WP_013829150.1	26.2	229	162	4	5	231	7	230	1.0e-14	84.7
input|c7|2339789-2340512|+|ctg1_2274|	NC_017030|c22|6422581-6426660|-|COCOR_RS41035|KR_domain-containing_protein|WP_014397901.1	24.7	235	169	5	5	238	1132	1359	1.0e-14	84.7
input|c7|2339789-2340512|+|ctg1_2274|	NZ_AVQG01000013|c5|65833-66591|-|O204_RS143880|thioesterase|WP_021491997.1	24.4	217	159	4	1	216	17	229	1.0e-14	84.7
input|c7|2339789-2340512|+|ctg1_2274|	NZ_BAFU01000019|c27|89137-89892|+|ON20_RS04045|thioesterase|WP_040833551.1	23.4	231	173	3	2	230	18	246	1.0e-14	84.7
input|c7|2339789-2340512|+|ctg1_2274|	NZ_CP007220|c11|3391996-3395808|-|BB28_RS16655|polyketide_synthase|WP_046254296.1	28.0	232	148	6	6	227	29	251	1.0e-14	84.7
input|c7|2339789-2340512|+|ctg1_2274|	NZ_CP013413|c14|2188757-2189548|+|AQ477_RS27735|thioesterase|WP_045602158.1	22.6	239	170	5	3	232	21	253	1.0e-14	84.7
input|c7|2339789-2340512|+|ctg1_2274|	NZ_CP017839|c14|5084532-5085320|-|NS506_RS23475|thioesterase|WP_071344198.1	27.8	230	159	5	3	227	22	249	1.0e-14	84.7
input|c7|2339789-2340512|+|ctg1_2274|	NZ_FKBS01000012|c3|259217-259906|+|A7W11_RS06210|thioesterase|WP_066410163.1	23.9	218	162	4	19	235	2	216	1.0e-14	84.7
input|c7|2339789-2340512|+|ctg1_2274|	NZ_FNSZ01000001|c7|922089-922985|+|BLW57_RS04165|thioesterase|WP_093472223.1	26.5	215	153	3	3	215	53	264	1.0e-14	84.7
input|c7|2339789-2340512|+|ctg1_2274|	NZ_FNTO01000001|c31|8072212-8073108|-|BLV73_RS37245|thioesterase|WP_093698472.1	26.5	215	153	3	3	215	53	264	1.0e-14	84.7
input|c7|2339789-2340512|+|ctg1_2274|	NZ_FQVN01000005|c7|455396-456115|+|BUE43_RS17865|thioesterase|WP_083959820.1	28.1	224	148	6	5	224	13	227	1.0e-14	84.7
input|c7|2339789-2340512|+|ctg1_2274|	NZ_JANZ01000002|c3|59252-60010|+|I546_RS06470|thioesterase|WP_036399894.1	24.4	225	165	4	6	228	22	243	1.0e-14	84.7
input|c7|2339789-2340512|+|ctg1_2274|	NZ_JNLT01000010|c17|21711-22574|-|CD02_RS0117655|thioesterase|WP_032765842.1	28.3	219	144	5	5	214	44	258	1.0e-14	84.7
input|c7|2339789-2340512|+|ctg1_2274|	NZ_JNYY01000017|c22|121958-122722|+|OO60_RS34040|thioesterase|WP_033262883.1	25.7	226	157	6	5	227	19	236	1.0e-14	84.7
input|c7|2339789-2340512|+|ctg1_2274|	NZ_LNBE01000001|c1|11116-11886|-|AS857_RS00040|thioesterase|WP_058040995.1	28.1	217	150	3	6	218	22	236	1.0e-14	84.7
input|c7|2339789-2340512|+|ctg1_2274|	NZ_LWCJ01000085|c8|20823-21581|-|A4G27_RS09620|thioesterase|WP_036399894.1	24.4	225	165	4	6	228	22	243	1.0e-14	84.7
input|c7|2339789-2340512|+|ctg1_2274|	NC_008611|c15|4043750-4044508|+|MUL_RS18950|thioesterase|WP_011741374.1	25.3	221	160	4	6	224	22	239	1.4e-14	84.3
input|c7|2339789-2340512|+|ctg1_2274|	NC_008705|c6|3020979-3021725|+|MKMS_RS14335|thioesterase|WP_011560231.1	25.2	226	165	3	6	231	18	239	1.4e-14	84.3
input|c7|2339789-2340512|+|ctg1_2274|	NC_009077|c6|2994279-2995025|+|MJLS_RS14330|thioesterase|WP_011560231.1	25.2	226	165	3	6	231	18	239	1.4e-14	84.3
input|c7|2339789-2340512|+|ctg1_2274|	NC_018681|c30|5761656-5762405|-|O3I_RS25325|thioesterase|WP_014985843.1	28.2	213	137	7	6	214	19	219	1.4e-14	84.3
input|c7|2339789-2340512|+|ctg1_2274|	NZ_AONC01000014|c2|56949-57680|+|D779_RS05225|thioesterase|WP_043750499.1	26.6	214	155	2	6	218	4	216	1.4e-14	84.3
input|c7|2339789-2340512|+|ctg1_2274|	NZ_BDCK01000025|c20|51279-52052|+|NNI01S_RS17950|thioesterase|WP_063021278.1	23.8	231	154	4	6	225	22	241	1.4e-14	84.3
input|c7|2339789-2340512|+|ctg1_2274|	NZ_CP007155|c8|2816997-2817719|-|KALB_RS12785|thioesterase|WP_025356111.1	25.6	223	164	2	1	223	1	221	1.4e-14	84.3
input|c7|2339789-2340512|+|ctg1_2274|	NZ_CP010896|c6|2884240-2884998|-|PF1751_RS12960|thioesterase|WP_044287148.1	24.4	217	159	4	1	216	17	229	1.4e-14	84.3
input|c7|2339789-2340512|+|ctg1_2274|	NZ_CP013415|c14|132976-133731|-|WJ32_RS18775|thioesterase|WP_059756731.1	24.5	220	154	5	5	223	28	236	1.4e-14	84.3
input|c7|2339789-2340512|+|ctg1_2274|	NZ_FOTH01000001|c5|588114-588872|+|BM300_RS02380|thioesterase|WP_092412287.1	25.0	224	149	5	3	218	19	231	1.4e-14	84.3
input|c7|2339789-2340512|+|ctg1_2274|	NZ_JDUZ01000001|c4|619188-619982|-|AW27_RS02450|thioesterase|WP_052030206.1	26.7	217	154	2	6	218	13	228	1.4e-14	84.3
input|c7|2339789-2340512|+|ctg1_2274|	NZ_LJCW01000378|c45|9149-9892|-|OV450_RS38615|thioesterase|WP_054227455.1	24.8	218	154	6	5	216	16	229	1.4e-14	84.3
input|c7|2339789-2340512|+|ctg1_2274|	NZ_LQIU01000003|c2|67651-68397|-|AU195_RS03000|thioesterase|WP_059157579.1	26.1	226	163	3	6	231	18	239	1.4e-14	84.3
input|c7|2339789-2340512|+|ctg1_2274|	NZ_LWLB01000036|c12|149412-150182|-|A6A08_RS25280|thioesterase|WP_073705152.1	26.1	238	170	5	5	238	17	252	1.4e-14	84.3
input|c7|2339789-2340512|+|ctg1_2274|	NZ_LZID01000065|c11|8221-8967|+|A5778_RS18955|thioesterase|WP_011560231.1	25.2	226	165	3	6	231	18	239	1.4e-14	84.3
input|c7|2339789-2340512|+|ctg1_2274|	NZ_LZIN01000019|c3|84248-84958|-|A5771_RS03720|thioesterase|WP_064853948.1	26.6	229	161	4	5	231	7	230	1.4e-14	84.3
input|c7|2339789-2340512|+|ctg1_2274|	NZ_LZJK01000046|c4|96494-97201|-|A5694_RS05885|thioesterase|WP_064920898.1	26.6	229	161	4	5	231	7	230	1.4e-14	84.3
input|c7|2339789-2340512|+|ctg1_2274|	NZ_LZJN01000204|c27|5366-6106|-|A5691_RS24660|thioesterase|WP_067889514.1	26.3	224	156	6	6	227	19	235	1.4e-14	84.3
input|c7|2339789-2340512|+|ctg1_2274|	NZ_LZST01000164|c13|8298-9044|+|A6B34_RS21600|thioesterase|WP_011560231.1	25.2	226	165	3	6	231	18	239	1.4e-14	84.3
input|c7|2339789-2340512|+|ctg1_2274|	NZ_MIHD01000005|c1|145822-146583|+|BR336_RS05550|thioesterase|WP_069391566.1	23.9	222	164	4	6	225	22	240	1.4e-14	84.3
input|c7|2339789-2340512|+|ctg1_2274|	NZ_MVFC01000054|c29|18719-19615|+|B1H18_RS33480|thioesterase|WP_077974234.1	26.5	226	141	5	6	219	65	277	1.4e-14	84.3
input|c7|2339789-2340512|+|ctg1_2274|	NC_008611|c9|2270352-2271101|-|MUL_RS10725|thioesterase|WP_011740081.1	29.4	231	152	8	6	231	19	243	1.8e-14	84.0
input|c7|2339789-2340512|+|ctg1_2274|	NC_010612|c10|2172321-2173070|-|MMAR_RS08810|thioesterase|WP_011740081.1	29.4	231	152	8	6	231	19	243	1.8e-14	84.0
input|c7|2339789-2340512|+|ctg1_2274|	NC_018027|c7|2854720-2855478|+|MYCCH_RS13485|thioesterase|WP_014815996.1	24.7	231	166	4	5	231	17	243	1.8e-14	84.0
input|c7|2339789-2340512|+|ctg1_2274|	NC_020133|c7|2101371-2102120|-|MULP_RS09060|thioesterase|WP_011740081.1	29.4	231	152	8	6	231	19	243	1.8e-14	84.0
input|c7|2339789-2340512|+|ctg1_2274|	NZ_AOPX01000001|c7|2288629-2289378|-|MMSP_RS10230|thioesterase|WP_011740081.1	29.4	231	152	8	6	231	19	243	1.8e-14	84.0
input|c7|2339789-2340512|+|ctg1_2274|	NZ_AP017624|c6|1968556-1969305|-|SHTP_RS08900|thioesterase|WP_096370368.1	29.4	231	152	8	6	231	19	243	1.8e-14	84.0
input|c7|2339789-2340512|+|ctg1_2274|	NZ_AQXX01000095|c3|12139-19287|-|F566_RS0108235|type_I_polyketide_synthase|WP_020406515.1	24.2	223	160	3	6	228	2152	2365	1.8e-14	84.0
input|c7|2339789-2340512|+|ctg1_2274|	NZ_CP005975|c8|5175266-5176024|+|PFLUOLIPICF7_RS23860|thioesterase|WP_042571178.1	24.4	217	159	4	1	216	17	229	1.8e-14	84.0
input|c7|2339789-2340512|+|ctg1_2274|	NZ_CP009922|c20|5705554-5706312|-|SXIM_RS25635|thioesterase|WP_046725254.1	28.9	225	141	6	5	222	18	230	1.8e-14	84.0
input|c7|2339789-2340512|+|ctg1_2274|	NZ_CP018074|c22|6807323-6808036|-|vnz_RS31155|thioesterase|WP_015037433.1	28.5	214	144	5	5	216	16	222	1.8e-14	84.0
input|c7|2339789-2340512|+|ctg1_2274|	NZ_FOYZ01000016|c10|59795-60535|+|BM305_RS16255|thioesterase|WP_092563226.1	25.4	232	161	6	3	228	15	240	1.8e-14	84.0
input|c7|2339789-2340512|+|ctg1_2274|	NZ_HG917972|c9|2051568-2052317|-|MMARE11_RS08345|thioesterase|WP_011740081.1	29.4	231	152	8	6	231	19	243	1.8e-14	84.0
input|c7|2339789-2340512|+|ctg1_2274|	NZ_JXQT01000013|c4|101677-102435|+|RU03_RS08560|thioesterase|WP_042571178.1	24.4	217	159	4	1	216	17	229	1.8e-14	84.0
input|c7|2339789-2340512|+|ctg1_2274|	NZ_LIVV01000001|c6|1428399-1429256|+|AMK27_RS06285|thioesterase|WP_079188224.1	27.7	213	149	4	5	216	31	239	1.8e-14	84.0
input|c7|2339789-2340512|+|ctg1_2274|	NZ_LT607733|c19|5903169-5903912|-|GA0070610_RS25385|thioesterase|WP_089002372.1	23.0	230	175	2	3	232	19	246	1.8e-14	84.0
input|c7|2339789-2340512|+|ctg1_2274|	NZ_LYDS01000216|c23|1-672|-|BWI70_RS08940|thioesterase|WP_075732060.1	27.7	188	126	5	5	186	29	212	1.8e-14	84.0
input|c7|2339789-2340512|+|ctg1_2274|	NZ_LZJK01000083|c7|122020-122766|-|A5694_RS11970|thioesterase|WP_064922049.1	26.5	219	158	3	10	228	30	245	1.8e-14	84.0
input|c7|2339789-2340512|+|ctg1_2274|	NZ_CDME01000002|c6|623550-624326|+|BN1199_RS03160|thioesterase|WP_052477684.1	24.1	220	163	3	6	223	18	235	2.3e-14	83.6
input|c7|2339789-2340512|+|ctg1_2274|	NZ_FNDV01000003|c11|366799-367518|+|BLR56_RS11320|thioesterase|WP_091369511.1	27.6	225	138	5	10	223	5	215	2.3e-14	83.6
input|c7|2339789-2340512|+|ctg1_2274|	NZ_FNTA01000004|c7|580307-581050|-|BLW75_RS07790|thioesterase|WP_091597095.1	27.0	222	148	7	6	225	19	228	2.3e-14	83.6
input|c7|2339789-2340512|+|ctg1_2274|	NZ_LLXQ01000032|c7|26364-27122|-|ASU04_RS16715|thioesterase|WP_057003382.1	24.8	226	163	5	2	224	18	239	2.3e-14	83.6
input|c7|2339789-2340512|+|ctg1_2274|	NZ_LOAZ01000052|c3|18562-19305|-|AT265_RS11425|thioesterase|WP_061529720.1	29.1	237	146	7	3	231	23	245	2.3e-14	83.6
input|c7|2339789-2340512|+|ctg1_2274|	NZ_LOWA01000030|c12|48210-48965|-|WS67_RS09690|thioesterase|WP_059516450.1	25.0	220	153	5	5	223	28	236	2.3e-14	83.6
input|c7|2339789-2340512|+|ctg1_2274|	NZ_LQIV01000004|c3|100660-101406|-|AU196_RS04130|thioesterase|WP_059093816.1	25.2	226	165	3	6	231	18	239	2.3e-14	83.6
input|c7|2339789-2340512|+|ctg1_2274|	NZ_LT629699|c4|1784333-1785079|+|BLQ22_RS07985|thioesterase|WP_057012416.1	24.0	217	156	4	3	216	15	225	2.3e-14	83.6
input|c7|2339789-2340512|+|ctg1_2274|	NZ_LWCK01000123|c13|16865-17623|-|A4G29_RS17020|thioesterase|WP_063471775.1	25.0	232	169	4	6	235	22	250	2.3e-14	83.6
input|c7|2339789-2340512|+|ctg1_2274|	NC_019966|c9|4186284-4187075|+|MYCSM_RS20530|thioesterase|WP_083906316.1	25.2	218	152	5	3	218	33	241	3.0e-14	83.2
input|c7|2339789-2340512|+|ctg1_2274|	NZ_BAHC01000097|c9|18345-19121|-|GORHZ_RS11250|thioesterase|WP_006333035.1	24.5	220	162	3	6	223	28	245	3.0e-14	83.2
input|c7|2339789-2340512|+|ctg1_2274|	NZ_CM002280|c7|667027-667836|-|M877_RS45970|thioesterase|WP_078494101.1	26.8	213	151	4	5	216	29	237	3.0e-14	83.2
input|c7|2339789-2340512|+|ctg1_2274|	NZ_FONV01000004|c16|547988-548749|-|BM290_RS12880|thioesterase|WP_093613741.1	27.1	225	147	4	6	224	20	233	3.0e-14	83.2
input|c7|2339789-2340512|+|ctg1_2274|	NZ_GG753626|c13|4858778-4859500|+|SSTG_RS20255|thioesterase|WP_009191141.1	25.9	232	156	5	3	227	14	236	3.0e-14	83.2
input|c7|2339789-2340512|+|ctg1_2274|	NZ_KB889561|c2|338421-339197|+|A3IC_RS0101400|thioesterase|WP_020548269.1	26.5	223	149	6	5	218	19	235	3.0e-14	83.2
input|c7|2339789-2340512|+|ctg1_2274|	NZ_LGCW01000241|c20|44553-45383|+|ADK86_RS19340|thioesterase|WP_053697683.1	27.4	215	151	4	5	218	19	229	3.0e-14	83.2
input|c7|2339789-2340512|+|ctg1_2274|	NZ_LIPG01000012|c4|11613-12368|+|AMK10_RS36420|thioesterase|WP_073754022.1	25.2	230	168	4	3	231	22	248	3.0e-14	83.2
input|c7|2339789-2340512|+|ctg1_2274|	NZ_LT906469|c5|2319329-2320039|-|CKW33_RS10760|thioesterase|WP_085259506.1	26.2	229	162	4	5	231	7	230	3.0e-14	83.2
input|c7|2339789-2340512|+|ctg1_2274|	NZ_LZKB01000124|c12|101429-102175|+|A5715_RS12585|thioesterase|WP_064998421.1	26.0	219	159	3	10	228	30	245	3.0e-14	83.2
input|c7|2339789-2340512|+|ctg1_2274|	NZ_MIHE01000013|c4|56036-56746|+|BHQ16_RS13010|thioesterase|WP_069396473.1	26.7	232	157	6	5	231	6	229	3.0e-14	83.2
input|c7|2339789-2340512|+|ctg1_2274|	NC_009338|c9|3611892-3612620|-|MFLV_RS17045|thioesterase|WP_011894257.1	26.0	235	158	8	5	231	10	236	4.0e-14	82.8
input|c7|2339789-2340512|+|ctg1_2274|	NC_014814|c5|2825539-2826267|-|MSPYR1_RS13425|thioesterase|WP_011894257.1	26.0	235	158	8	5	231	10	236	4.0e-14	82.8
input|c7|2339789-2340512|+|ctg1_2274|	NZ_ANPM01000001|c1|244598-245347|-|MMMB2_RS00945|thioesterase|WP_051155018.1	29.4	231	152	8	6	231	19	243	4.0e-14	82.8
input|c7|2339789-2340512|+|ctg1_2274|	NZ_CP003988|c38|202383-203252|-|GZL_RS43925|thioesterase|WP_078876373.1	25.7	226	158	6	3	223	48	268	4.0e-14	82.8
input|c7|2339789-2340512|+|ctg1_2274|	NZ_FMCT01000009|c24|38589-39332|-|GA0070563_RS20235|thioesterase|GA0070563_RS20235	25.4	228	163	5	5	231	27	248	4.0e-14	82.8
input|c7|2339789-2340512|+|ctg1_2274|	NZ_FMCU01000002|c22|23141-23974|+|GA0070216_RS03830|thioesterase|WP_091239055.1	26.0	215	154	4	5	218	33	243	4.0e-14	82.8
input|c7|2339789-2340512|+|ctg1_2274|	NZ_FOZQ01000004|c2|124381-125169|+|BM376_RS06110|thioesterase|WP_058844597.1	26.2	237	161	6	3	231	17	247	4.0e-14	82.8
input|c7|2339789-2340512|+|ctg1_2274|	NZ_JNXD01000004|c10|298822-299589|+|IO24_RS0110485|thioesterase|WP_051905876.1	33.1	166	91	6	6	164	25	177	4.0e-14	82.8
input|c7|2339789-2340512|+|ctg1_2274|	NZ_JOBO01000011|c17|212944-213774|-|IG76_RS0115560|thioesterase|WP_030632249.1	27.4	215	151	4	5	218	19	229	4.0e-14	82.8
input|c7|2339789-2340512|+|ctg1_2274|	NZ_JOEH01000009|c6|135107-135910|-|IF29_RS0113135|thioesterase|WP_084714077.1	23.2	224	163	4	19	235	46	267	4.0e-14	82.8
input|c7|2339789-2340512|+|ctg1_2274|	NZ_JOIG01000016|c20|24117-24875|-|IF79_RS0126795|thioesterase|WP_052385507.1	28.4	225	142	6	5	222	18	230	4.0e-14	82.8
input|c7|2339789-2340512|+|ctg1_2274|	NZ_KB891999|c21|249360-250016|+|B079_RS33045|thioesterase|WP_018549544.1	30.2	159	108	2	58	216	35	190	4.0e-14	82.8
input|c7|2339789-2340512|+|ctg1_2274|	NZ_LDPO01000002|c4|289997-290713|-|ABW16_RS04690|thioesterase|WP_047317962.1	25.2	230	165	4	5	231	7	232	4.0e-14	82.8
input|c7|2339789-2340512|+|ctg1_2274|	NZ_LDPO01000012|c3|153200-153946|+|ABW16_RS15170|thioesterase|WP_047319998.1	26.0	219	159	3	10	228	30	245	4.0e-14	82.8
input|c7|2339789-2340512|+|ctg1_2274|	NZ_LIPX01000020|c21|7981-8880|+|H180_RS24460|thioesterase|WP_074466983.1	27.4	234	159	5	3	228	49	279	4.0e-14	82.8
input|c7|2339789-2340512|+|ctg1_2274|	NZ_LKIE01000066|c5|208607-209395|+|AK833_RS14990|thioesterase|WP_058844597.1	26.2	237	161	6	3	231	17	247	4.0e-14	82.8
input|c7|2339789-2340512|+|ctg1_2274|	NZ_LT906469|c3|1543691-1544437|+|CKW33_RS07235|thioesterase|WP_085259669.1	26.7	221	155	4	10	228	30	245	4.0e-14	82.8
input|c7|2339789-2340512|+|ctg1_2274|	NZ_LZLJ01000029|c4|15173-15934|+|A5643_RS03995|thioesterase|WP_066852192.1	27.3	227	148	5	5	223	21	238	4.0e-14	82.8
input|c7|2339789-2340512|+|ctg1_2274|	NZ_AYNT01000247|c15|25932-26690|+|O982_RS51360|thioesterase|WP_023870218.1	24.8	226	165	4	2	225	18	240	5.2e-14	82.4
input|c7|2339789-2340512|+|ctg1_2274|	NZ_BAGG01000019|c27|119523-120281|+|ON30_RS04415|thioesterase|WP_040704387.1	26.2	225	153	5	6	224	22	239	5.2e-14	82.4
input|c7|2339789-2340512|+|ctg1_2274|	NZ_CP011492|c1|231221-235723|-|AA958_RS00720|hypothetical_protein|WP_047014299.1	26.2	233	151	4	5	217	1247	1478	5.2e-14	82.4
input|c7|2339789-2340512|+|ctg1_2274|	NZ_CP018014|c9|2525869-2526627|-|BJP78_RS11780|thioesterase|WP_023870218.1	24.8	226	165	4	2	225	18	240	5.2e-14	82.4
input|c7|2339789-2340512|+|ctg1_2274|	NZ_CP025407|c26|7802945-7807450|+|CXR04_RS33860|hypothetical_protein|WP_101426008.1	26.2	233	151	4	5	217	1248	1479	5.2e-14	82.4
input|c7|2339789-2340512|+|ctg1_2274|	NZ_JNWZ01000012|c6|63547-64377|+|OO48_RS08070|thioesterase|WP_051731878.1	26.0	227	162	4	5	228	33	256	5.2e-14	82.4
input|c7|2339789-2340512|+|ctg1_2274|	NZ_JOEI01000002|c4|284762-285553|-|IF11_RS0102540|thioesterase|WP_051745365.1	24.1	241	173	4	5	239	16	252	5.2e-14	82.4
input|c7|2339789-2340512|+|ctg1_2274|	NZ_JPDM01000110|c4|9455-10243|-|HD08_RS06825|thioesterase|WP_036120577.1	26.2	237	161	6	3	231	17	247	5.2e-14	82.4
input|c7|2339789-2340512|+|ctg1_2274|	NZ_JQNR01000004|c7|393593-394459|-|BS72_RS08480|thioesterase|WP_051950823.1	23.4	239	166	6	3	234	59	287	5.2e-14	82.4
input|c7|2339789-2340512|+|ctg1_2274|	NZ_LMZE01000257|c35|61306-62136|+|ADL21_RS28290|thioesterase|WP_060731602.1	27.4	215	151	4	5	218	19	229	5.2e-14	82.4
input|c7|2339789-2340512|+|ctg1_2274|	NZ_LT546166|c5|2133857-2134603|-|BN4346_RS34080|thioesterase|WP_067971573.1	26.0	219	159	3	10	228	30	245	5.2e-14	82.4
input|c7|2339789-2340512|+|ctg1_2274|	NZ_LWCH01000301|c24|20724-21482|+|A4G26_RS22185|thioesterase|WP_075544067.1	25.7	222	160	4	6	225	22	240	5.2e-14	82.4
input|c7|2339789-2340512|+|ctg1_2274|	NZ_MLIP01000010|c17|12191-16003|-|BKG81_RS22055|polyketide_synthase|WP_070928532.1	27.6	232	149	6	6	227	29	251	5.2e-14	82.4
input|c7|2339789-2340512|+|ctg1_2274|	NC_017904|c11|3150958-3151716|+|W7S_RS14285|thioesterase|WP_014711835.1	24.8	226	165	4	2	225	18	240	6.8e-14	82.0
input|c7|2339789-2340512|+|ctg1_2274|	NC_021715|c11|2975150-2975908|+|OEM_RS13555|thioesterase|WP_014711835.1	24.8	226	165	4	2	225	18	240	6.8e-14	82.0
input|c7|2339789-2340512|+|ctg1_2274|	NZ_AHVZ01000010|c1|46392-47153|+|RH96_RS03585|thioesterase|WP_037033084.1	28.4	225	146	8	6	217	7	229	6.8e-14	82.0
input|c7|2339789-2340512|+|ctg1_2274|	NZ_AP014623|c9|3781352-3782134|+|PCAU_RS17165|thioesterase|WP_096374545.1	23.4	218	164	3	6	222	19	234	6.8e-14	82.0
input|c7|2339789-2340512|+|ctg1_2274|	NZ_CP006871|c9|1113805-1114557|+|SAZ_RS04940|thioesterase|WP_045787975.1	23.3	219	164	3	1	217	16	232	6.8e-14	82.0
input|c7|2339789-2340512|+|ctg1_2274|	NZ_CP011371|c3|694751-703270|+|AAW51_RS03080|hypothetical_protein|WP_083438030.1	25.3	249	161	7	5	236	2581	2821	6.8e-14	82.0
input|c7|2339789-2340512|+|ctg1_2274|	NZ_CP015964|c11|2954135-2954893|+|MOTT12_RS13875|thioesterase|WP_014711835.1	24.8	226	165	4	2	225	18	240	6.8e-14	82.0
input|c7|2339789-2340512|+|ctg1_2274|	NZ_CP016895|c1|519283-520032|-|BFG52_RS02325|thioesterase|WP_081408597.1	25.3	233	165	7	6	231	14	244	6.8e-14	82.0
input|c7|2339789-2340512|+|ctg1_2274|	NZ_CP026094|c8|990073-990825|+|SE95_RS04795|thioesterase|WP_078948474.1	23.3	219	164	3	1	217	16	232	6.8e-14	82.0
input|c7|2339789-2340512|+|ctg1_2274|	NZ_FMZZ01000025|c29|21836-22774|+|BLS56_RS29455|thioesterase|WP_091457633.1	24.8	226	162	5	6	227	78	299	6.8e-14	82.0
input|c7|2339789-2340512|+|ctg1_2274|	NZ_GG657757|c5|1189505-1190263|-|SSQG_RS04995|thioesterase|WP_063749152.1	24.0	229	169	4	3	228	15	241	6.8e-14	82.0
input|c7|2339789-2340512|+|ctg1_2274|	NZ_JAOS01000009|c6|13520-14278|-|NF20_RS06220|thioesterase|WP_014711835.1	24.8	226	165	4	2	225	18	240	6.8e-14	82.0
input|c7|2339789-2340512|+|ctg1_2274|	NZ_KL446995|c15|50446-51204|+|K883_RS22425|thioesterase|WP_014711835.1	24.8	226	165	4	2	225	18	240	6.8e-14	82.0
input|c7|2339789-2340512|+|ctg1_2274|	NZ_LASW02000005|c3|52234-52950|-|WR43_RS03490|thioesterase|WP_046188364.1	25.2	230	165	4	5	231	7	232	6.8e-14	82.0
input|c7|2339789-2340512|+|ctg1_2274|	NZ_LISY01000001|c1|638860-639525|-|AMK20_RS02845|thioesterase|WP_079277095.1	24.7	215	158	3	19	231	2	214	6.8e-14	82.0
input|c7|2339789-2340512|+|ctg1_2274|	NZ_LJYL01000031|c15|6533-10345|+|AOT87_RS19735|polyketide_synthase|WP_057968687.1	27.6	232	149	6	6	227	29	251	6.8e-14	82.0
input|c7|2339789-2340512|+|ctg1_2274|	NZ_LT546166|c6|2701089-2701805|+|BN4346_RS36965|thioesterase|WP_067973178.1	26.1	230	163	4	5	231	7	232	6.8e-14	82.0
input|c7|2339789-2340512|+|ctg1_2274|	NZ_LT546237|c14|3595549-3596289|+|BN4348_RS51780|thioesterase|WP_066916165.1	26.4	227	159	6	6	230	19	239	6.8e-14	82.0
input|c7|2339789-2340512|+|ctg1_2274|	NZ_LT717701|c8|1033664-1034404|-|MTAB308_RS19570|thioesterase|WP_066916165.1	26.4	227	159	6	6	230	19	239	6.8e-14	82.0
input|c7|2339789-2340512|+|ctg1_2274|	NZ_LZME01000068|c5|45246-45992|+|A5649_RS09750|thioesterase|WP_065040299.1	26.0	219	159	3	10	228	30	245	6.8e-14	82.0
input|c7|2339789-2340512|+|ctg1_2274|	NZ_MAEQ01000045|c19|3713-7525|+|B4397_RS24530|polyketide_synthase|WP_078323080.1	27.6	232	149	6	6	227	29	251	6.8e-14	82.0
input|c7|2339789-2340512|+|ctg1_2274|	NZ_MAES01000033|c21|11985-15797|-|B4392_RS24720|polyketide_synthase|WP_057968687.1	27.6	232	149	6	6	227	29	251	6.8e-14	82.0
input|c7|2339789-2340512|+|ctg1_2274|	NZ_MAEU01000039|c20|11922-15725|-|B4395_RS23875|polyketide_synthase|WP_078286442.1	27.6	232	149	6	6	227	29	251	6.8e-14	82.0
input|c7|2339789-2340512|+|ctg1_2274|	NZ_MBDX01000080|c10|21025-21783|-|A5644_RS08190|thioesterase|WP_014711835.1	24.8	226	165	4	2	225	18	240	6.8e-14	82.0
input|c7|2339789-2340512|+|ctg1_2274|	NZ_MBDZ01000135|c13|65188-65946|-|A5689_RS11705|thioesterase|WP_014711835.1	24.8	226	165	4	2	225	18	240	6.8e-14	82.0
input|c7|2339789-2340512|+|ctg1_2274|	NZ_MKCS01000002|c10|569989-570813|+|BI347_RS18370|thioesterase|WP_083339037.1	27.3	216	152	3	5	216	18	232	6.8e-14	82.0
input|c7|2339789-2340512|+|ctg1_2274|	NZ_MLCI01000011|c1|12080-15883|-|BKG57_RS24920|polyketide_synthase|WP_075908833.1	27.6	232	149	6	6	227	29	251	6.8e-14	82.0
input|c7|2339789-2340512|+|ctg1_2274|	NZ_MLID01000023|c18|5392-9204|+|BKG69_RS20075|polyketide_synthase|WP_070921880.1	27.6	232	149	6	6	227	29	251	6.8e-14	82.0
input|c7|2339789-2340512|+|ctg1_2274|	NZ_MLIE01000001|c6|5797-9609|+|BKG70_RS00015|polyketide_synthase|WP_030094169.1	27.6	232	149	6	6	227	29	251	6.8e-14	82.0
input|c7|2339789-2340512|+|ctg1_2274|	NZ_MLIF01000021|c17|12227-16039|-|BKG71_RS18775|polyketide_synthase|WP_070918706.1	27.6	232	149	6	6	227	29	251	6.8e-14	82.0
input|c7|2339789-2340512|+|ctg1_2274|	NZ_MLIJ01000001|c19|5758-9570|+|BKG75_RS00015|polyketide_synthase|WP_070940869.1	27.6	232	149	6	6	227	29	251	6.8e-14	82.0
input|c7|2339789-2340512|+|ctg1_2274|	NZ_MLIM01000039|c6|3751-7563|+|BKG78_RS13770|polyketide_synthase|WP_070923618.1	27.6	232	149	6	6	227	29	251	6.8e-14	82.0
input|c7|2339789-2340512|+|ctg1_2274|	NZ_MLIN01000022|c3|5176-8979|+|BKG79_RS20665|polyketide_synthase|WP_057966493.1	27.6	232	149	6	6	227	29	251	6.8e-14	82.0
input|c7|2339789-2340512|+|ctg1_2274|	NZ_MLIR01000020|c18|12176-15988|-|BKG83_RS24315|polyketide_synthase|WP_070917892.1	27.6	232	149	6	6	227	29	251	6.8e-14	82.0
input|c7|2339789-2340512|+|ctg1_2274|	NZ_MLIU01000028|c1|12197-16009|-|BKG86_RS00850|polyketide_synthase|WP_057968687.1	27.6	232	149	6	6	227	29	251	6.8e-14	82.0
input|c7|2339789-2340512|+|ctg1_2274|	NZ_MSIF01000026|c30|125324-126076|-|BLA60_RS35310|thioesterase|WP_075137405.1	25.0	216	157	4	10	224	28	239	6.8e-14	82.0
input|c7|2339789-2340512|+|ctg1_2274|	NC_018612|c11|3127100-3127858|+|MIP_RS14175|thioesterase|WP_008257491.1	24.3	226	166	4	2	225	18	240	8.9e-14	81.6
input|c7|2339789-2340512|+|ctg1_2274|	NC_020990|c1|15791-16654|-|XNR_RS00080|thioesterase|WP_003946456.1	24.9	229	165	5	3	228	27	251	8.9e-14	81.6
input|c7|2339789-2340512|+|ctg1_2274|	NC_020990|c22|6824996-6825859|+|XNR_RS29360|thioesterase|WP_003946456.1	24.9	229	165	5	3	228	27	251	8.9e-14	81.6
input|c7|2339789-2340512|+|ctg1_2274|	NZ_AKIG01000001|c16|2245029-2245787|+|W7U_RS09860|thioesterase|WP_008257491.1	24.3	226	166	4	2	225	18	240	8.9e-14	81.6
input|c7|2339789-2340512|+|ctg1_2274|	NZ_CP003987|c35|9633600-9634301|-|GZL_RS41400|thioesterase|WP_039643124.1	24.7	227	151	5	5	227	11	221	8.9e-14	81.6
input|c7|2339789-2340512|+|ctg1_2274|	NZ_CP009360|c9|2782117-2782875|+|KV38_RS13060|thioesterase|WP_008257491.1	24.3	226	166	4	2	225	18	240	8.9e-14	81.6
input|c7|2339789-2340512|+|ctg1_2274|	NZ_CP015267|c12|3533706-3534464|+|MYCOZU2_RS16355|thioesterase|WP_008257491.1	24.3	226	166	4	2	225	18	240	8.9e-14	81.6
input|c7|2339789-2340512|+|ctg1_2274|	NZ_CP015272|c13|3636911-3637669|+|MYCOZU1_RS16915|thioesterase|WP_008257491.1	24.3	226	166	4	2	225	18	240	8.9e-14	81.6
input|c7|2339789-2340512|+|ctg1_2274|	NZ_CP018363|c5|1888433-1889191|-|BS641_RS09200|thioesterase|WP_008257491.1	24.3	226	166	4	2	225	18	240	8.9e-14	81.6
input|c7|2339789-2340512|+|ctg1_2274|	NZ_CP019572|c12|3803145-3803918|-|BTZ20_RS17400|thioesterase|WP_077042225.1	26.2	221	144	8	9	220	25	235	8.9e-14	81.6
input|c7|2339789-2340512|+|ctg1_2274|	NZ_CP022223|c13|3363341-3364099|+|CE197_RS15595|thioesterase|WP_008257491.1	24.3	226	166	4	2	225	18	240	8.9e-14	81.6
input|c7|2339789-2340512|+|ctg1_2274|	NZ_CP023149|c10|3125581-3126339|+|CKJ67_RS14630|thioesterase|WP_008257491.1	24.3	226	166	4	2	225	18	240	8.9e-14	81.6
input|c7|2339789-2340512|+|ctg1_2274|	NZ_CVQQ01000002|c7|236679-237422|-|AURUM_RS05720|thioesterase|WP_048631099.1	25.6	238	164	8	5	237	18	247	8.9e-14	81.6
input|c7|2339789-2340512|+|ctg1_2274|	NZ_FMZZ01000001|c22|8149-8913|-|BLS56_RS00055|thioesterase|WP_091446735.1	25.2	226	154	6	4	225	22	236	8.9e-14	81.6
input|c7|2339789-2340512|+|ctg1_2274|	NZ_FODD01000012|c23|137773-138657|-|BMW99_RS14285|thioesterase|WP_079176049.1	22.0	232	174	3	5	231	50	279	8.9e-14	81.6
input|c7|2339789-2340512|+|ctg1_2274|	NZ_FRBK01000014|c10|26148-26849|-|BUE49_RS25045|thioesterase|WP_073447202.1	24.7	227	151	5	5	227	11	221	8.9e-14	81.6
input|c7|2339789-2340512|+|ctg1_2274|	NZ_JALW01000005|c2|12527-13222|+|AK59_RS01000000123525|thioesterase|WP_050491964.1	29.5	183	120	6	39	218	34	210	8.9e-14	81.6
input|c7|2339789-2340512|+|ctg1_2274|	NZ_JAOO01000084|c14|34772-35530|+|NF25_RS22310|thioesterase|WP_008257491.1	24.3	226	166	4	2	225	18	240	8.9e-14	81.6
input|c7|2339789-2340512|+|ctg1_2274|	NZ_JAOP01000011|c2|75484-76242|+|NF22_RS01785|thioesterase|WP_008257491.1	24.3	226	166	4	2	225	18	240	8.9e-14	81.6
input|c7|2339789-2340512|+|ctg1_2274|	NZ_JNWX01000013|c24|165115-165907|+|NH06_RS41955|thioesterase|NH06_RS41955	36.8	106	66	1	5	110	7	111	8.9e-14	81.6
input|c7|2339789-2340512|+|ctg1_2274|	NZ_JOBU01000012|c14|13847-14641|-|IF81_RS0113945|thioesterase|WP_051734663.1	26.2	214	153	2	6	215	13	225	8.9e-14	81.6
input|c7|2339789-2340512|+|ctg1_2274|	NZ_KB913032|c4|818339-819085|-|AMYAL_RS0103635|thioesterase|WP_020629947.1	26.2	210	148	3	13	218	26	232	8.9e-14	81.6
input|c7|2339789-2340512|+|ctg1_2274|	NZ_LGDJ01000091|c9|13906-14700|-|ADK94_RS10100|thioesterase|WP_053612998.1	26.2	214	153	2	6	215	13	225	8.9e-14	81.6
input|c7|2339789-2340512|+|ctg1_2274|	NZ_LGDL01000176|c18|81729-82523|+|ADK92_RS16720|thioesterase|WP_053612998.1	26.2	214	153	2	6	215	13	225	8.9e-14	81.6
input|c7|2339789-2340512|+|ctg1_2274|	NZ_LGDM01000070|c9|81722-82516|+|ADK91_RS09035|thioesterase|WP_051734663.1	26.2	214	153	2	6	215	13	225	8.9e-14	81.6
input|c7|2339789-2340512|+|ctg1_2274|	NZ_LGDS01000185|c31|81712-82506|+|ADK98_RS35895|thioesterase|WP_053612998.1	26.2	214	153	2	6	215	13	225	8.9e-14	81.6
input|c7|2339789-2340512|+|ctg1_2274|	NZ_LZKJ01000193|c25|7966-8724|-|A5707_RS20110|thioesterase|WP_065016226.1	24.3	222	163	4	6	225	22	240	8.9e-14	81.6
input|c7|2339789-2340512|+|ctg1_2274|	NC_003155|c5|994545-995348|-|SAVERM_RS04655|thioesterase|WP_010982278.1	29.1	175	108	4	3	164	17	188	1.2e-13	81.3
input|c7|2339789-2340512|+|ctg1_2274|	NC_019951|c13|3366615-3367400|+|BN42_RS15630|thioesterase_TesA|WP_015291053.1	26.8	231	155	6	6	230	31	253	1.2e-13	81.3
input|c7|2339789-2340512|+|ctg1_2274|	NZ_AYXG01000004|c5|182586-183308|-|UO65_RS00980|thioesterase|WP_052020357.1	22.9	227	172	3	2	227	3	227	1.2e-13	81.3
input|c7|2339789-2340512|+|ctg1_2274|	NZ_CP018620|c13|5753930-5754670|-|BS614_RS25215|thioesterase|WP_074095943.1	25.1	223	160	6	5	224	17	235	1.2e-13	81.3
input|c7|2339789-2340512|+|ctg1_2274|	NZ_FNCC01000005|c21|178695-179462|+|BLT23_RS12980|thioesterase|WP_090048875.1	24.7	215	155	3	5	219	33	240	1.2e-13	81.3
input|c7|2339789-2340512|+|ctg1_2274|	NZ_JNID01000002|c4|12115-16641|-|H172_RS03320|hypothetical_protein|WP_037741219.1	24.7	235	156	4	5	219	1255	1488	1.2e-13	81.3
input|c7|2339789-2340512|+|ctg1_2274|	NZ_JOAC01000004|c7|294247-295035|+|IF18_RS0108900|thioesterase|WP_050499678.1	27.4	230	146	6	6	223	25	245	1.2e-13	81.3
input|c7|2339789-2340512|+|ctg1_2274|	NZ_JOBV01000044|c26|49755-50585|-|IF63_RS0125120|thioesterase|WP_030599209.1	27.4	215	151	4	5	218	19	229	1.2e-13	81.3
input|c7|2339789-2340512|+|ctg1_2274|	NZ_JOCX01000012|c13|71784-72578|-|IF02_RS0116845|thioesterase|WP_051696301.1	25.8	217	156	2	6	218	13	228	1.2e-13	81.3
input|c7|2339789-2340512|+|ctg1_2274|	NZ_JRMN01000022|c3|1788-2534|-|LI95_RS06255|thioesterase|WP_046283712.1	26.0	219	159	3	10	228	30	245	1.2e-13	81.3
input|c7|2339789-2340512|+|ctg1_2274|	NZ_JXSX01000001|c14|4002377-4003084|+|TK50_RS16265|thioesterase|TK50_RS16265	26.3	213	152	4	5	216	27	235	1.2e-13	81.3
input|c7|2339789-2340512|+|ctg1_2274|	NZ_KQ948926|c9|713032-713757|+|AQJ67_RS11960|thioesterase|WP_062718279.1	28.0	232	151	6	5	231	19	239	1.2e-13	81.3
input|c7|2339789-2340512|+|ctg1_2274|	NZ_LZLB01000012|c2|60694-61440|-|A5631_RS02240|thioesterase|WP_065152170.1	26.0	219	159	3	10	228	30	245	1.2e-13	81.3
input|c7|2339789-2340512|+|ctg1_2274|	NZ_MRTO01000017|c5|73209-73949|+|BK136_RS27360|thioesterase|WP_076254390.1	25.1	223	160	6	5	224	17	235	1.2e-13	81.3
input|c7|2339789-2340512|+|ctg1_2274|	NZ_MRTS01000012|c3|144731-145471|+|BK141_RS19235|thioesterase|WP_076214239.1	25.1	223	160	6	5	224	17	235	1.2e-13	81.3
input|c7|2339789-2340512|+|ctg1_2274|	NC_015848|c12|3300859-3301644|+|MCAN_RS15505|thioesterase|WP_014001489.1	26.8	231	155	6	6	230	31	253	1.5e-13	80.9
input|c7|2339789-2340512|+|ctg1_2274|	NC_019952|c11|3338945-3339730|+|BN45_RS15540|thioesterase|WP_015294036.1	26.8	231	155	6	6	230	31	253	1.5e-13	80.9
input|c7|2339789-2340512|+|ctg1_2274|	NC_019965|c12|3286622-3287407|+|BN43_RS15455|thioesterase|WP_014001489.1	26.8	231	155	6	6	230	31	253	1.5e-13	80.9
input|c7|2339789-2340512|+|ctg1_2274|	NZ_ANHX01000004|c3|74701-75441|+|D829_RS0101990|thioesterase|WP_017687158.1	25.1	223	160	6	5	224	17	235	1.5e-13	80.9
input|c7|2339789-2340512|+|ctg1_2274|	NZ_ASPR01000008|c3|71234-71974|+|C161_RS04925|thioesterase|WP_036615200.1	25.1	223	160	6	5	224	17	235	1.5e-13	80.9
input|c7|2339789-2340512|+|ctg1_2274|	NZ_ASPU01000055|c13|138477-139217|-|C170_RS24735|thioesterase|WP_036615200.1	25.1	223	160	6	5	224	17	235	1.5e-13	80.9
input|c7|2339789-2340512|+|ctg1_2274|	NZ_CAON01000380|c7|2419-3204|+|QZ52_RS15980|thioesterase|WP_044097123.1	26.8	231	155	6	6	230	31	253	1.5e-13	80.9
input|c7|2339789-2340512|+|ctg1_2274|	NZ_CAOO01000353|c7|2411-3196|+|QZ35_RS16235|thioesterase|WP_014001489.1	26.8	231	155	6	6	230	31	253	1.5e-13	80.9
input|c7|2339789-2340512|+|ctg1_2274|	NZ_CP007699|c28|8209282-8210001|+|T261_RS36920|thioesterase|WP_046929662.1	26.1	230	144	6	5	227	17	227	1.5e-13	80.9
input|c7|2339789-2340512|+|ctg1_2274|	NZ_CP017597|c12|3261435-3262220|+|BJM03_RS16095|thioesterase_TesA|WP_003414828.1	26.8	231	155	6	6	230	31	253	1.5e-13	80.9
input|c7|2339789-2340512|+|ctg1_2274|	NZ_CP021500|c9|3048731-3049093|-|S101359_RS15045|hypothetical_protein|WP_088117803.1	38.2	110	67	1	5	113	6	115	1.5e-13	80.9
input|c7|2339789-2340512|+|ctg1_2274|	NZ_CP024057|c1|2524436-2525212|-|XCACFBP2913_RS11330|thioesterase|WP_099206854.1	27.3	209	148	3	10	215	24	231	1.5e-13	80.9
input|c7|2339789-2340512|+|ctg1_2274|	NZ_CP024608|c3|4259545-4260321|+|CR152_RS18980|thioesterase|WP_099877118.1	27.2	224	156	4	5	223	18	239	1.5e-13	80.9
input|c7|2339789-2340512|+|ctg1_2274|	NZ_CP027022|c17|6369191-6370024|-|C5L38_RS28875|thioesterase|WP_062758142.1	23.6	220	156	4	5	215	37	253	1.5e-13	80.9
input|c7|2339789-2340512|+|ctg1_2274|	NZ_DS995606|c2|32266-32802|+|CLONEX_RS19510|thioesterase|WP_004614986.1	27.2	162	115	3	72	231	14	174	1.5e-13	80.9
input|c7|2339789-2340512|+|ctg1_2274|	NZ_FRBK01000013|c15|251728-252480|-|BUE49_RS24750|thioesterase|WP_073447000.1	23.3	219	164	3	1	217	16	232	1.5e-13	80.9
input|c7|2339789-2340512|+|ctg1_2274|	NZ_JOAK01000016|c26|132065-132859|-|IG86_RS0122940|thioesterase|WP_051785371.1	26.2	214	153	2	6	215	13	225	1.5e-13	80.9
input|c7|2339789-2340512|+|ctg1_2274|	NZ_JOHA01000002|c1|252662-253450|+|IF84_RS0102600|thioesterase|WP_050499288.1	27.4	230	146	6	6	223	25	245	1.5e-13	80.9
input|c7|2339789-2340512|+|ctg1_2274|	NZ_JOIP01000012|c16|277724-278512|-|IF40_RS0116960|thioesterase|WP_030703144.1	27.4	230	146	6	6	223	25	245	1.5e-13	80.9
input|c7|2339789-2340512|+|ctg1_2274|	NZ_KB890710|c11|11837-12700|-|B048_RS0112850|thioesterase|WP_018469565.1	24.9	229	165	5	3	228	27	251	1.5e-13	80.9
input|c7|2339789-2340512|+|ctg1_2274|	NZ_LDPY01000001|c3|1213517-1214227|-|IMCC21224_RS05555|thioesterase|WP_082135138.1	28.3	212	145	5	6	215	4	210	1.5e-13	80.9
input|c7|2339789-2340512|+|ctg1_2274|	NZ_LELF01000067|c13|3935569-3936309|-|EL84_RS27995|thioesterase|WP_047843826.1	25.1	223	160	6	5	224	17	235	1.5e-13	80.9
input|c7|2339789-2340512|+|ctg1_2274|	NZ_LGDN01000115|c16|60088-60882|-|ADK89_RS14725|thioesterase|WP_053629414.1	26.2	214	153	2	6	215	13	225	1.5e-13	80.9
input|c7|2339789-2340512|+|ctg1_2274|	NZ_LIVW01000001|c8|1886009-1886674|+|AMK28_RS08445|thioesterase|WP_079198976.1	23.7	215	160	3	19	231	2	214	1.5e-13	80.9
input|c7|2339789-2340512|+|ctg1_2274|	NZ_LQYF01000002|c20|772982-773815|+|AWI43_RS25190|thioesterase|WP_062758142.1	23.6	220	156	4	5	215	37	253	1.5e-13	80.9
input|c7|2339789-2340512|+|ctg1_2274|	NZ_LZIZ01000104|c18|7500-8222|-|A5702_RS09765|thioesterase|WP_068220220.1	26.9	238	160	8	6	239	13	240	1.5e-13	80.9
input|c7|2339789-2340512|+|ctg1_2274|	NZ_LZLS01000175|c13|33009-33935|-|A5634_RS19005|thioesterase|WP_081290525.1	26.4	227	161	4	3	227	75	297	1.5e-13	80.9
input|c7|2339789-2340512|+|ctg1_2274|	NZ_MLIO01000004|c1|3951-7754|+|BKG80_RS03350|polyketide_synthase|WP_070948358.1	27.6	232	149	6	6	227	29	251	1.5e-13	80.9
input|c7|2339789-2340512|+|ctg1_2274|	NZ_MOWS01000030|c11|19990-20733|+|BMG05_RS02070|thioesterase|WP_071509009.1	26.3	224	157	6	6	227	19	236	1.5e-13	80.9
input|c7|2339789-2340512|+|ctg1_2274|	NZ_MRTG01000003|c10|211269-212009|+|BK124_RS12795|thioesterase|WP_036615200.1	25.1	223	160	6	5	224	17	235	1.5e-13	80.9
input|c7|2339789-2340512|+|ctg1_2274|	NZ_MRTI01000003|c11|505305-506045|-|BK129_RS13195|thioesterase|WP_036615200.1	25.1	223	160	6	5	224	17	235	1.5e-13	80.9
input|c7|2339789-2340512|+|ctg1_2274|	NZ_AJLY02000031|c14|34851-38651|+|UUG_RS12775|polyketide_synthase|WP_016888074.1	29.3	229	149	6	6	227	28	250	2.0e-13	80.5
input|c7|2339789-2340512|+|ctg1_2274|	NZ_AUWR01000008|c3|295850-296596|-|N416_RS0103250|thioesterase|WP_024440699.1	25.1	219	161	3	10	228	30	245	2.0e-13	80.5
input|c7|2339789-2340512|+|ctg1_2274|	NZ_BAFT02000072|c16|16206-16955|-|TY25_RS26515|thioesterase|WP_042260398.1	26.9	223	149	6	6	225	19	230	2.0e-13	80.5
input|c7|2339789-2340512|+|ctg1_2274|	NZ_BATD01000322|c2|3499-4076|-|PFAU179_RS30090|thioesterase|WP_029534432.1	32.0	147	97	3	71	216	12	156	2.0e-13	80.5
input|c7|2339789-2340512|+|ctg1_2274|	NZ_BCSX01000053|c11|307208-307948|-|APK37_RS31205|thioesterase|WP_062831912.1	25.8	229	165	4	6	233	17	241	2.0e-13	80.5
input|c7|2339789-2340512|+|ctg1_2274|	NZ_CP007142|c15|5402325-5403077|-|YC6258_RS22600|thioesterase|WP_044618914.1	23.7	219	160	4	1	214	1	217	2.0e-13	80.5
input|c7|2339789-2340512|+|ctg1_2274|	NZ_CP011533|c36|9174359-9175060|-|SNOUR_RS39440|thioesterase|WP_067359160.1	24.8	230	147	6	5	227	11	221	2.0e-13	80.5
input|c7|2339789-2340512|+|ctg1_2274|	NZ_CP014485|c21|7163806-7164669|+|Salbus254_RS30925|thioesterase|WP_030310698.1	24.5	229	166	5	3	228	27	251	2.0e-13	80.5
input|c7|2339789-2340512|+|ctg1_2274|	NZ_CP014950|c7|2111390-2115190|+|A3N95_RS10385|polyketide_synthase|WP_016888074.1	29.3	229	149	6	6	227	28	250	2.0e-13	80.5
input|c7|2339789-2340512|+|ctg1_2274|	NZ_CP016824|c1|126208-127071|-|BEN82_RS00580|thioesterase|WP_030310698.1	24.5	229	166	5	3	228	27	251	2.0e-13	80.5
input|c7|2339789-2340512|+|ctg1_2274|	NZ_CP017316|c12|5092123-5092911|-|A4G23_RS21650|thioesterase|WP_069978353.1	27.4	226	151	5	6	223	25	245	2.0e-13	80.5
input|c7|2339789-2340512|+|ctg1_2274|	NZ_CP022088|c8|1332261-1333010|+|CEQ30_RS06210|thioesterase|WP_042260398.1	26.9	223	149	6	6	225	19	230	2.0e-13	80.5
input|c7|2339789-2340512|+|ctg1_2274|	NZ_CSXF01000011|c16|90511-94311|-|AKZ98_RS22140|polyketide_synthase|WP_016888074.1	29.3	229	149	6	6	227	28	250	2.0e-13	80.5
input|c7|2339789-2340512|+|ctg1_2274|	NZ_FMYS01000003|c7|645588-646376|+|GA0000253_RS12050|thioesterase|WP_050494270.1	27.4	230	146	6	6	223	25	245	2.0e-13	80.5
input|c7|2339789-2340512|+|ctg1_2274|	NZ_FQZK01000001|c11|450624-451376|-|BUE45_RS02115|thioesterase|WP_073374314.1	25.9	224	162	3	5	227	18	238	2.0e-13	80.5
input|c7|2339789-2340512|+|ctg1_2274|	NZ_FSBI01000012|c14|56245-60045|-|BUT70_RS24575|polyketide_synthase|WP_074254145.1	29.3	229	149	6	6	227	28	250	2.0e-13	80.5
input|c7|2339789-2340512|+|ctg1_2274|	NZ_FSFN01000012|c2|34912-38712|+|BUU43_RS24535|polyketide_synthase|WP_074330859.1	29.3	229	149	6	6	227	28	250	2.0e-13	80.5
input|c7|2339789-2340512|+|ctg1_2274|	NZ_FSNI01000006|c16|56251-60051|-|BUT80_RS24240|polyketide_synthase|WP_074327431.1	29.3	229	149	6	6	227	28	250	2.0e-13	80.5
input|c7|2339789-2340512|+|ctg1_2274|	NZ_FSNZ01000009|c20|56246-60046|-|BUV05_RS24220|polyketide_synthase|WP_052524608.1	29.3	229	149	6	6	227	28	250	2.0e-13	80.5
input|c7|2339789-2340512|+|ctg1_2274|	NZ_FSOE01000004|c7|471371-475171|+|BUU84_RS22675|polyketide_synthase|WP_075394245.1	29.3	229	149	6	6	227	28	250	2.0e-13	80.5
input|c7|2339789-2340512|+|ctg1_2274|	NZ_JOBQ01000002|c4|46013-46801|-|IF69_RS0102685|thioesterase|WP_050494270.1	27.4	230	146	6	6	223	25	245	2.0e-13	80.5
input|c7|2339789-2340512|+|ctg1_2274|	NZ_JOFL01000003|c7|20687-21475|-|IF61_RS0103925|thioesterase|WP_052392373.1	25.0	220	147	4	6	215	27	238	2.0e-13	80.5
input|c7|2339789-2340512|+|ctg1_2274|	NZ_JOGQ01000049|c23|8911-9774|-|IO21_RS0126875|thioesterase|WP_030310698.1	24.5	229	166	5	3	228	27	251	2.0e-13	80.5
input|c7|2339789-2340512|+|ctg1_2274|	NZ_JRMM01000008|c3|34530-35276|-|LI94_RS02530|thioesterase|WP_046300198.1	25.1	219	161	3	10	228	30	245	2.0e-13	80.5
input|c7|2339789-2340512|+|ctg1_2274|	NZ_JYNU01000034|c14|20360-21064|-|MOBUDSM44075_RS20235|thioesterase|WP_046366639.1	24.8	238	168	5	1	234	1	231	2.0e-13	80.5
input|c7|2339789-2340512|+|ctg1_2274|	NZ_KB933398|c5|2693075-2693863|-|H131_RS12365|thioesterase|WP_036131454.1	26.6	237	160	6	3	231	17	247	2.0e-13	80.5
input|c7|2339789-2340512|+|ctg1_2274|	NZ_LDSQ01000036|c4|47317-48021|-|NS274_RS15690|thioesterase|WP_081049622.1	23.7	232	168	3	6	234	7	232	2.0e-13	80.5
input|c7|2339789-2340512|+|ctg1_2274|	NZ_LDST01000034|c4|54844-55548|-|NS383_RS14695|thioesterase|WP_081049622.1	23.7	232	168	3	6	234	7	232	2.0e-13	80.5
input|c7|2339789-2340512|+|ctg1_2274|	NZ_LDSU01000038|c3|78897-79601|-|RSA46_RS14970|thioesterase|WP_081049622.1	23.7	232	168	3	6	234	7	232	2.0e-13	80.5
input|c7|2339789-2340512|+|ctg1_2274|	NZ_LDSY01000027|c4|54586-55290|+|SB5_RS09230|thioesterase|WP_081049622.1	23.7	232	168	3	6	234	7	232	2.0e-13	80.5
input|c7|2339789-2340512|+|ctg1_2274|	NZ_LT721901|c15|5767334-5768095|+|MRAB57_RS27340|thioesterase|WP_077090125.1	24.7	227	163	6	6	230	25	245	2.0e-13	80.5
input|c7|2339789-2340512|+|ctg1_2274|	NZ_LZKB01000070|c5|28442-29158|+|A5715_RS06645|thioesterase|WP_064997307.1	24.8	230	166	4	5	231	7	232	2.0e-13	80.5
input|c7|2339789-2340512|+|ctg1_2274|	NZ_MIHB01000032|c16|31545-32303|-|BHQ20_RS18190|thioesterase|WP_069420555.1	24.3	222	163	4	6	225	22	240	2.0e-13	80.5
input|c7|2339789-2340512|+|ctg1_2274|	NZ_MWQN01000002|c30|1079287-1080069|-|B4N89_RS35120|thioesterase|WP_078980745.1	26.3	224	148	7	6	218	20	237	2.0e-13	80.5
input|c7|2339789-2340512|+|ctg1_2274|	NZ_AP012556|c16|43304-44038|-|MAH_RS22940|thioesterase|WP_023870397.1	23.9	222	164	4	6	225	22	240	2.6e-13	80.1
input|c7|2339789-2340512|+|ctg1_2274|	NZ_AP018164|c13|3580681-3581418|-|MSG_RS16790|thioesterase|WP_096444619.1	24.9	217	156	4	10	224	27	238	2.6e-13	80.1
input|c7|2339789-2340512|+|ctg1_2274|	NZ_AUKP01000014|c16|12007-16533|-|H298_RS0116675|hypothetical_protein|WP_027767628.1	25.3	233	153	4	5	217	1255	1486	2.6e-13	80.1
input|c7|2339789-2340512|+|ctg1_2274|	NZ_AYNT01000255|c16|29390-30124|-|O982_RS52155|thioesterase|WP_023870397.1	23.9	222	164	4	6	225	22	240	2.6e-13	80.1
input|c7|2339789-2340512|+|ctg1_2274|	NZ_CP010996|c17|4881093-4881836|-|VC42_RS22715|thioesterase|WP_061558894.1	28.5	235	154	8	6	235	19	244	2.6e-13	80.1
input|c7|2339789-2340512|+|ctg1_2274|	NZ_CP018063|c1|180347-181066|+|BO226_RS00910|thioesterase|WP_083543557.1	22.9	240	164	6	8	236	7	236	2.6e-13	80.1
input|c7|2339789-2340512|+|ctg1_2274|	NZ_CP023152|c20|96079-96813|+|CKJ58_RS26000|thioesterase|WP_023870397.1	23.9	222	164	4	6	225	22	240	2.6e-13	80.1
input|c7|2339789-2340512|+|ctg1_2274|	NZ_DF820429|c3|206528-207298|-|SLIQ_RS18240|thioesterase|WP_044554030.1	24.4	225	164	3	3	227	23	241	2.6e-13	80.1
input|c7|2339789-2340512|+|ctg1_2274|	NZ_FMDG01000105|c15|63487-64209|+|GA0115280_RS20865|thioesterase|WP_093443087.1	27.0	215	143	5	4	214	17	221	2.6e-13	80.1
input|c7|2339789-2340512|+|ctg1_2274|	NZ_FSBO01000010|c18|56244-60044|-|BUS10_RS24100|polyketide_synthase|WP_074249946.1	29.3	229	149	6	6	227	28	250	2.6e-13	80.1
input|c7|2339789-2340512|+|ctg1_2274|	NZ_FSCP01000006|c12|34907-38707|+|BUW39_RS25525|polyketide_synthase|WP_074358182.1	29.3	229	149	6	6	227	28	250	2.6e-13	80.1
input|c7|2339789-2340512|+|ctg1_2274|	NZ_FSES01000014|c11|56244-60044|-|BUV71_RS23820|polyketide_synthase|WP_074354224.1	29.3	229	149	6	6	227	28	250	2.6e-13	80.1
input|c7|2339789-2340512|+|ctg1_2274|	NZ_KB897635|c22|18047-22573|-|C592_RS0123845|hypothetical_protein|WP_018843625.1	25.3	233	153	4	5	217	1255	1486	2.6e-13	80.1
input|c7|2339789-2340512|+|ctg1_2274|	NZ_KB903814|c3|392999-393715|-|A3G1_RS0106005|thioesterase|WP_018348565.1	25.2	214	152	4	5	216	20	227	2.6e-13	80.1
input|c7|2339789-2340512|+|ctg1_2274|	NZ_LJCV01000111|c1|19907-20827|-|OK074_RS15810|thioesterase|WP_082414658.1	23.7	232	174	3	5	234	73	303	2.6e-13	80.1
input|c7|2339789-2340512|+|ctg1_2274|	NZ_LT607755|c1|1993551-1994303|-|GA0070619_RS08915|thioesterase|WP_088947624.1	28.9	218	139	7	5	216	22	229	2.6e-13	80.1
input|c7|2339789-2340512|+|ctg1_2274|	NZ_LZIU01000027|c2|37352-38098|-|A5671_RS03935|thioesterase|WP_064888283.1	25.6	219	160	3	10	228	30	245	2.6e-13	80.1
input|c7|2339789-2340512|+|ctg1_2274|	NZ_LZLV01000159|c18|1994-2704|+|A5658_RS26825|thioesterase|WP_067342540.1	27.7	231	162	3	2	231	4	230	2.6e-13	80.1
input|c7|2339789-2340512|+|ctg1_2274|	NZ_AP018165|c10|3320903-3324715|-|MSTE_RS16475|polyketide_synthase|WP_096502787.1	26.3	228	157	5	6	227	29	251	3.4e-13	79.7
input|c7|2339789-2340512|+|ctg1_2274|	NZ_AZWZ01000040|c22|51045-55568|+|B105_RS0130750|hypothetical_protein|WP_027745628.1	25.3	233	153	4	5	217	1254	1485	3.4e-13	79.7
input|c7|2339789-2340512|+|ctg1_2274|	NZ_CP009802|c21|7081584-7082447|+|SFR_RS30935|thioesterase|WP_075987781.1	24.5	229	166	5	3	228	27	251	3.4e-13	79.7
input|c7|2339789-2340512|+|ctg1_2274|	NZ_FMIC01000002|c13|4834582-4835376|+|GA0070608_RS21915|thioesterase|WP_091630405.1	24.4	213	158	3	5	216	26	236	3.4e-13	79.7
input|c7|2339789-2340512|+|ctg1_2274|	NZ_JFCB01000042|c24|15267-16043|+|BU52_RS29675|thioesterase|WP_051858704.1	26.1	218	154	3	6	218	22	237	3.4e-13	79.7
input|c7|2339789-2340512|+|ctg1_2274|	NZ_JOBW01000045|c34|14543-15376|-|IF03_RS0128200|thioesterase|WP_050512322.1	27.0	215	152	4	5	218	20	230	3.4e-13	79.7
input|c7|2339789-2340512|+|ctg1_2274|	NZ_JOGN01000074|c21|14922-15785|+|IG12_RS0128955|thioesterase|WP_010639191.1	24.5	229	166	5	3	228	27	251	3.4e-13	79.7
input|c7|2339789-2340512|+|ctg1_2274|	NZ_JOHG01000001|c3|333814-334602|-|IF66_RS0101480|thioesterase|WP_050493198.1	27.0	230	147	6	6	223	25	245	3.4e-13	79.7
input|c7|2339789-2340512|+|ctg1_2274|	NZ_KB897376|c17|29963-34489|-|C591_RS0119310|hypothetical_protein|WP_018837737.1	25.3	233	153	4	5	217	1255	1486	3.4e-13	79.7
input|c7|2339789-2340512|+|ctg1_2274|	NZ_KB897727|c16|54250-58776|-|C594_RS0122080|hypothetical_protein|WP_018853045.1	25.3	233	153	4	5	217	1255	1486	3.4e-13	79.7
input|c7|2339789-2340512|+|ctg1_2274|	NZ_KB898254|c26|15134-15997|+|D330_RS0129905|thioesterase|WP_010639191.1	24.5	229	166	5	3	228	27	251	3.4e-13	79.7
input|c7|2339789-2340512|+|ctg1_2274|	NZ_LDOU01000015|c3|228162-228944|+|ABT57_RS14390|pyochelin_biosynthesis_protein_PchC|WP_047885916.1	20.7	227	171	5	5	228	25	245	3.4e-13	79.7
input|c7|2339789-2340512|+|ctg1_2274|	NZ_LGCY01000122|c27|269710-270498|-|ADK88_RS27275|thioesterase|WP_050492703.1	27.0	230	147	6	6	223	25	245	3.4e-13	79.7
input|c7|2339789-2340512|+|ctg1_2274|	NZ_LGDF01000158|c27|393405-394193|-|ADK56_RS29875|thioesterase|WP_050492703.1	27.0	230	147	6	6	223	25	245	3.4e-13	79.7
input|c7|2339789-2340512|+|ctg1_2274|	NZ_LIPG01000012|c4|21356-22111|-|AMK10_RS36455|thioesterase|WP_073754036.1	26.8	213	143	6	5	213	22	225	3.4e-13	79.7
input|c7|2339789-2340512|+|ctg1_2274|	NZ_LRQV01000009|c5|47582-48307|+|AWW66_RS04800|thioesterase|WP_067360282.1	27.2	213	145	6	5	216	21	224	3.4e-13	79.7
input|c7|2339789-2340512|+|ctg1_2274|	NZ_LZHV01000057|c12|11127-11849|+|A5730_RS16430|thioesterase|WP_067902467.1	26.9	238	160	8	6	239	13	240	3.4e-13	79.7
input|c7|2339789-2340512|+|ctg1_2274|	NZ_LZIN01000015|c1|37612-38367|-|A5771_RS02695|thioesterase|WP_064853659.1	25.6	219	160	3	10	228	33	248	3.4e-13	79.7
input|c7|2339789-2340512|+|ctg1_2274|	NZ_LZSC01000072|c21|8915-9658|-|A5647_RS22775|thioesterase|WP_066824350.1	26.3	228	160	6	6	231	19	240	3.4e-13	79.7
input|c7|2339789-2340512|+|ctg1_2274|	NZ_LZTB01000064|c14|5137-5877|-|A5784_RS19535|thioesterase|WP_064946559.1	25.8	229	165	4	6	233	17	241	3.4e-13	79.7
input|c7|2339789-2340512|+|ctg1_2274|	NZ_MNPQ01000037|c26|14903-15745|+|BGV78_RS29695|thioesterase|WP_071339539.1	24.5	229	166	5	3	228	20	244	3.4e-13	79.7
input|c7|2339789-2340512|+|ctg1_2274|	NZ_AJGF01000016|c20|56240-60013|-|OUW_RS00450|polyketide_synthase|WP_005086047.1	28.8	229	150	6	6	227	28	250	4.4e-13	79.3
input|c7|2339789-2340512|+|ctg1_2274|	NZ_AKUT01000010|c4|198122-201895|-|HJ80_RS15235|polyketide_synthase|WP_005088747.1	28.8	229	150	6	6	227	28	250	4.4e-13	79.3
input|c7|2339789-2340512|+|ctg1_2274|	NZ_AMBZ01000008|c12|21958-22407|-|PAV_RS32665|thioesterase|WP_005550232.1	34.5	116	75	1	5	119	22	137	4.4e-13	79.3
input|c7|2339789-2340512|+|ctg1_2274|	NZ_CP010407|c23|7194943-7195713|-|SVTN_RS32210|thioesterase|WP_041132250.1	23.9	218	159	3	6	218	22	237	4.4e-13	79.3
input|c7|2339789-2340512|+|ctg1_2274|	NZ_CP012044|c7|2281297-2285070|+|MAUC22_RS11185|polyketide_synthase|WP_005088747.1	28.8	229	150	6	6	227	28	250	4.4e-13	79.3
input|c7|2339789-2340512|+|ctg1_2274|	NZ_CP014957|c8|2243422-2247195|+|A3O02_RS10955|polyketide_synthase|WP_005088747.1	28.8	229	150	6	6	227	28	250	4.4e-13	79.3
input|c7|2339789-2340512|+|ctg1_2274|	NZ_CP014960|c7|2083894-2087667|+|A3O05_RS10095|polyketide_synthase|WP_062912315.1	28.8	229	150	6	6	227	28	250	4.4e-13	79.3
input|c7|2339789-2340512|+|ctg1_2274|	NZ_CP016192|c7|2279961-2283734|+|BAB78_RS11280|polyketide_synthase|WP_005088747.1	28.8	229	150	6	6	227	28	250	4.4e-13	79.3
input|c7|2339789-2340512|+|ctg1_2274|	NZ_FRYO01000005|c6|411042-414815|-|BUT46_RS18370|polyketide_synthase|WP_005088747.1	28.8	229	150	6	6	227	28	250	4.4e-13	79.3
input|c7|2339789-2340512|+|ctg1_2274|	NZ_FSAN01000002|c9|622671-626444|-|BUV59_RS15410|polyketide_synthase|WP_005088747.1	28.8	229	150	6	6	227	28	250	4.4e-13	79.3
input|c7|2339789-2340512|+|ctg1_2274|	NZ_FSAR01000001|c3|1385046-1388819|-|BUU30_RS06965|polyketide_synthase|WP_074325672.1	28.8	229	150	6	6	227	28	250	4.4e-13	79.3
input|c7|2339789-2340512|+|ctg1_2274|	NZ_FSAT01000006|c1|219134-222907|-|BUT64_RS23235|polyketide_synthase|WP_005088747.1	28.8	229	150	6	6	227	28	250	4.4e-13	79.3
input|c7|2339789-2340512|+|ctg1_2274|	NZ_FSBW01000006|c18|35292-39065|+|BUW38_RS20295|polyketide_synthase|WP_005088747.1	28.8	229	150	6	6	227	28	250	4.4e-13	79.3
input|c7|2339789-2340512|+|ctg1_2274|	NZ_FSBY01000002|c20|885332-889105|-|BUW63_RS12200|polyketide_synthase|WP_074351910.1	28.8	229	150	6	6	227	28	250	4.4e-13	79.3
input|c7|2339789-2340512|+|ctg1_2274|	NZ_FSCC01000007|c16|295332-299105|-|BUT88_RS20775|polyketide_synthase|WP_005088747.1	28.8	229	150	6	6	227	28	250	4.4e-13	79.3
input|c7|2339789-2340512|+|ctg1_2274|	NZ_FSCF01000003|c6|36946-40719|+|BUU40_RS12790|polyketide_synthase|WP_025239395.1	28.8	229	150	6	6	227	28	250	4.4e-13	79.3
input|c7|2339789-2340512|+|ctg1_2274|	NZ_FSCU01000002|c2|189818-193591|+|BUT10_RS08170|polyketide_synthase|WP_005088747.1	28.8	229	150	6	6	227	28	250	4.4e-13	79.3
input|c7|2339789-2340512|+|ctg1_2274|	NZ_FSDA01000001|c17|1148903-1152676|-|BUU36_RS05615|polyketide_synthase|WP_005088747.1	28.8	229	150	6	6	227	28	250	4.4e-13	79.3
input|c7|2339789-2340512|+|ctg1_2274|	NZ_FSDB01000003|c9|123194-126967|+|BUS99_RS10995|polyketide_synthase|WP_005088747.1	28.8	229	150	6	6	227	28	250	4.4e-13	79.3
input|c7|2339789-2340512|+|ctg1_2274|	NZ_FSDI01000001|c15|1110480-1114253|+|BUS35_RS05520|polyketide_synthase|WP_005088747.1	28.8	229	150	6	6	227	28	250	4.4e-13	79.3
input|c7|2339789-2340512|+|ctg1_2274|	NZ_FSDK01000008|c19|37027-40800|+|BUV31_RS21550|polyketide_synthase|WP_005088747.1	28.8	229	150	6	6	227	28	250	4.4e-13	79.3
input|c7|2339789-2340512|+|ctg1_2274|	NZ_FSEL01000006|c18|36913-40686|+|BUV74_RS19560|polyketide_synthase|WP_025239395.1	28.8	229	150	6	6	227	28	250	4.4e-13	79.3
input|c7|2339789-2340512|+|ctg1_2274|	NZ_FSEN01000002|c13|34970-38743|+|BUV34_RS08230|polyketide_synthase|WP_005088747.1	28.8	229	150	6	6	227	28	250	4.4e-13	79.3
input|c7|2339789-2340512|+|ctg1_2274|	NZ_FSFR01000004|c6|314128-317901|-|BUS48_RS22230|polyketide_synthase|WP_074321890.1	28.8	229	150	6	6	227	28	250	4.4e-13	79.3
input|c7|2339789-2340512|+|ctg1_2274|	NZ_FSGC01000005|c12|230889-234662|-|BUS63_RS22090|polyketide_synthase|WP_005088747.1	28.8	229	150	6	6	227	28	250	4.4e-13	79.3
input|c7|2339789-2340512|+|ctg1_2274|	NZ_FSJC01000007|c19|34953-38726|+|BUU07_RS20690|polyketide_synthase|WP_005088747.1	28.8	229	150	6	6	227	28	250	4.4e-13	79.3
input|c7|2339789-2340512|+|ctg1_2274|	NZ_FSJJ01000030|c16|37037-40810|+|BUT72_RS21995|polyketide_synthase|WP_074328213.1	28.8	229	150	6	6	227	28	250	4.4e-13	79.3
input|c7|2339789-2340512|+|ctg1_2274|	NZ_FSJY01000007|c8|34906-38679|+|BUV18_RS18230|polyketide_synthase|WP_074347262.1	28.8	229	150	6	6	227	28	250	4.4e-13	79.3
input|c7|2339789-2340512|+|ctg1_2274|	NZ_FSKA01000001|c6|1302464-1306237|-|BUV41_RS06905|polyketide_synthase|WP_005088747.1	28.8	229	150	6	6	227	28	250	4.4e-13	79.3
input|c7|2339789-2340512|+|ctg1_2274|	NZ_FSMO01000006|c17|219165-222938|-|BUT69_RS17850|polyketide_synthase|WP_005088747.1	28.8	229	150	6	6	227	28	250	4.4e-13	79.3
input|c7|2339789-2340512|+|ctg1_2274|	NZ_FSNH01000007|c17|276202-279975|-|BUS86_RS21660|polyketide_synthase|WP_025239395.1	28.8	229	150	6	6	227	28	250	4.4e-13	79.3
input|c7|2339789-2340512|+|ctg1_2274|	NZ_FSNR01000001|c18|37003-40776|+|BUU65_RS00140|polyketide_synthase|WP_074321890.1	28.8	229	150	6	6	227	28	250	4.4e-13	79.3
input|c7|2339789-2340512|+|ctg1_2274|	NZ_FSPE01000008|c17|35488-39261|+|BUU45_RS18730|polyketide_synthase|WP_005088747.1	28.8	229	150	6	6	227	28	250	4.4e-13	79.3
input|c7|2339789-2340512|+|ctg1_2274|	NZ_FSPI01000006|c16|37084-40857|+|BUU68_RS18595|polyketide_synthase|WP_074341564.1	28.8	229	150	6	6	227	28	250	4.4e-13	79.3
input|c7|2339789-2340512|+|ctg1_2274|	NZ_FSPL01000002|c7|967926-971699|-|BUU54_RS12220|polyketide_synthase|WP_074343665.1	28.8	229	150	6	6	227	28	250	4.4e-13	79.3
input|c7|2339789-2340512|+|ctg1_2274|	NZ_FSPU01000008|c7|201219-204992|-|BUU77_RS17760|polyketide_synthase|WP_005088747.1	28.8	229	150	6	6	227	28	250	4.4e-13	79.3
input|c7|2339789-2340512|+|ctg1_2274|	NZ_FSQM01000006|c17|305821-309594|-|BUW54_RS20000|polyketide_synthase|WP_005088747.1	28.8	229	150	6	6	227	28	250	4.4e-13	79.3
input|c7|2339789-2340512|+|ctg1_2274|	NZ_HE817967|c8|2239166-2242939|+|MABCF_RS13005|polyketide_synthase|WP_019164444.1	28.8	229	150	6	6	227	28	250	4.4e-13	79.3
input|c7|2339789-2340512|+|ctg1_2274|	NZ_JNYP01000012|c19|79250-80038|-|NF36_RS22235|thioesterase|WP_050493680.1	27.0	230	147	6	6	223	25	245	4.4e-13	79.3
input|c7|2339789-2340512|+|ctg1_2274|	NZ_JOFE01000004|c6|250370-251158|+|IF42_RS0108415|thioesterase|WP_050490703.1	27.0	230	147	6	6	223	25	245	4.4e-13	79.3
input|c7|2339789-2340512|+|ctg1_2274|	NZ_JOFG01000003|c6|396704-397492|-|IF38_RS0106475|thioesterase|WP_050493680.1	27.0	230	147	6	6	223	25	245	4.4e-13	79.3
input|c7|2339789-2340512|+|ctg1_2274|	NZ_JOHD01000001|c3|391270-392058|-|IH47_RS0101760|thioesterase|WP_050495112.1	27.0	230	147	6	6	223	25	245	4.4e-13	79.3
input|c7|2339789-2340512|+|ctg1_2274|	NZ_JOIT01000003|c5|396189-396977|-|IH74_RS0105230|thioesterase|WP_050493680.1	27.0	230	147	6	6	223	25	245	4.4e-13	79.3
input|c7|2339789-2340512|+|ctg1_2274|	NZ_JRME01000095|c5|34889-38662|+|QP39_RS11000|polyketide_synthase|WP_005088747.1	28.8	229	150	6	6	227	28	250	4.4e-13	79.3
input|c7|2339789-2340512|+|ctg1_2274|	NZ_KB661120|c3|577399-578169|-|SERS4_RS26090|thioesterase|WP_071592988.1	25.3	225	162	3	3	227	23	241	4.4e-13	79.3
input|c7|2339789-2340512|+|ctg1_2274|	NZ_LFOE01000016|c6|39680-40426|-|ACT18_RS12305|thioesterase|WP_019735587.1	25.6	219	160	3	10	228	30	245	4.4e-13	79.3
input|c7|2339789-2340512|+|ctg1_2274|	NZ_LGKG01000207|c41|77659-78378|-|ADL29_RS38865|thioesterase|WP_053928187.1	26.1	230	144	6	5	227	17	227	4.4e-13	79.3
input|c7|2339789-2340512|+|ctg1_2274|	NZ_LT629786|c8|5199686-5200447|-|BLU48_RS24040|thioesterase|WP_057024530.1	25.0	232	165	3	6	234	26	251	4.4e-13	79.3
input|c7|2339789-2340512|+|ctg1_2274|	NZ_LZMF01000049|c5|1622-2377|+|A5648_RS08080|thioesterase|WP_065024041.1	25.6	219	160	3	10	228	33	248	4.4e-13	79.3
input|c7|2339789-2340512|+|ctg1_2274|	NZ_LZSC01000075|c22|62951-63682|-|A5647_RS23630|thioesterase|WP_066824842.1	24.0	225	166	4	6	228	22	243	4.4e-13	79.3
input|c7|2339789-2340512|+|ctg1_2274|	NZ_AXVU01000001|c2|594514-599013|+|I003_RS0102600|hypothetical_protein|WP_027770067.1	24.0	233	156	4	5	217	1246	1477	5.7e-13	79.0
input|c7|2339789-2340512|+|ctg1_2274|	NZ_CP016189|c8|2451985-2455797|+|BAB75_RS12055|polyketide_synthase|WP_043078548.1	28.8	229	150	6	6	227	29	251	5.7e-13	79.0
input|c7|2339789-2340512|+|ctg1_2274|	NZ_CP017157|c16|4961611-4962399|-|SL103_RS21620|thioesterase|WP_079145897.1	24.7	223	150	4	6	218	27	241	5.7e-13	79.0
input|c7|2339789-2340512|+|ctg1_2274|	NZ_CP020570|c27|7319081-7319869|-|B1H20_RS31920|thioesterase|WP_083193692.1	27.0	230	147	6	6	223	25	245	5.7e-13	79.0
input|c7|2339789-2340512|+|ctg1_2274|	NZ_JOBD01000006|c13|162131-162868|+|IG55_RS0108935|thioesterase|WP_030778863.1	25.7	241	163	5	3	236	14	245	5.7e-13	79.0
input|c7|2339789-2340512|+|ctg1_2274|	NZ_JOFF01000002|c4|394983-395771|-|IF87_RS0103740|thioesterase|WP_050494700.1	27.0	230	147	6	6	223	25	245	5.7e-13	79.0
input|c7|2339789-2340512|+|ctg1_2274|	NZ_LCWO01000012|c4|125544-126365|+|AB658_RS12825|thioesterase|WP_052878048.1	26.9	223	158	3	5	223	18	239	5.7e-13	79.0
input|c7|2339789-2340512|+|ctg1_2274|	NZ_LCWP01000012|c8|71045-71866|-|AA094_RS13065|thioesterase|WP_080962555.1	26.9	223	158	3	5	223	18	239	5.7e-13	79.0
input|c7|2339789-2340512|+|ctg1_2274|	NZ_LCWQ01000001|c1|16615-17436|-|AB659_RS00085|thioesterase|WP_052878048.1	26.9	223	158	3	5	223	18	239	5.7e-13	79.0
input|c7|2339789-2340512|+|ctg1_2274|	NZ_LWCI01000119|c10|33227-33958|-|A4G28_RS13925|thioesterase|WP_075511429.1	25.1	223	163	3	6	227	13	232	5.7e-13	79.0
input|c7|2339789-2340512|+|ctg1_2274|	NC_018142|c4|3049412-3050158|+|HMPREF9154_RS13535|thioesterase|WP_014847742.1	24.1	232	162	5	5	231	18	240	7.5e-13	78.6
input|c7|2339789-2340512|+|ctg1_2274|	NZ_FMHU01000002|c7|1296855-1297613|+|GA0074694_RS20500|thioesterase|WP_091463499.1	28.0	161	111	2	8	164	22	181	7.5e-13	78.6
input|c7|2339789-2340512|+|ctg1_2274|	NZ_JNLT01000017|c25|186343-187056|-|CD02_RS0126095|thioesterase|WP_032767748.1	28.0	214	145	5	5	216	16	222	7.5e-13	78.6
input|c7|2339789-2340512|+|ctg1_2274|	NZ_JYKA01000009|c12|34119-35081|-|MY55_RS12985|thioesterase|WP_099049648.1	27.4	223	157	4	5	223	65	286	7.5e-13	78.6
input|c7|2339789-2340512|+|ctg1_2274|	NZ_LGUU01000283|c33|134808-135584|+|ADK74_RS34100|thioesterase|WP_030081947.1	25.7	214	153	3	6	215	23	234	7.5e-13	78.6
input|c7|2339789-2340512|+|ctg1_2274|	NZ_LIVX01000008|c28|241985-242698|+|AMK29_RS26260|thioesterase|WP_073817652.1	28.0	214	145	5	5	216	16	222	7.5e-13	78.6
input|c7|2339789-2340512|+|ctg1_2274|	NZ_LQNP01000032|c9|18070-18891|+|AWB61_RS15835|thioesterase|WP_053006684.1	27.4	223	157	4	5	223	18	239	7.5e-13	78.6
input|c7|2339789-2340512|+|ctg1_2274|	NZ_LWCM01000131|c22|5348-6079|-|A4G31_RS23950|thioesterase|WP_082275630.1	25.1	223	163	3	6	227	13	232	7.5e-13	78.6
input|c7|2339789-2340512|+|ctg1_2274|	NZ_MAFD01000056|c20|3801-7622|+|B4382_RS23365|polyketide_synthase|WP_078362783.1	26.7	232	151	6	6	227	29	251	7.5e-13	78.6
input|c7|2339789-2340512|+|ctg1_2274|	NC_004578|c6|5338144-5338905|+|PSPTO_4712|coronamic_acid_synthetase,_thioesterase_component|NP_794456.1	25.0	232	165	3	6	234	26	251	9.8e-13	78.2
input|c7|2339789-2340512|+|ctg1_2274|	NC_013441|c2|678528-679283|-|GBRO_RS03100|thioesterase|WP_012832544.1	22.8	228	169	5	4	228	19	242	9.8e-13	78.2
input|c7|2339789-2340512|+|ctg1_2274|	NZ_AVEL02000129|c2|7996-8757|+|N014_RS0221120|thioesterase|WP_007251966.1	25.0	232	165	3	6	234	26	251	9.8e-13	78.2
input|c7|2339789-2340512|+|ctg1_2274|	NZ_AYSJ01000013|c12|584080-584910|-|PTE_RS14820|thioesterase|WP_036847940.1	24.8	226	163	4	3	223	16	239	9.8e-13	78.2
input|c7|2339789-2340512|+|ctg1_2274|	NZ_CP016077|c14|3709615-3710370|-|UA75_RS16680|thioesterase|WP_075741033.1	25.6	215	155	4	3	216	16	226	9.8e-13	78.2
input|c7|2339789-2340512|+|ctg1_2274|	NZ_CP020809|c9|3784967-3785713|+|BTO20_RS18245|thioesterase|WP_087082307.1	26.2	229	164	4	6	233	17	241	9.8e-13	78.2
input|c7|2339789-2340512|+|ctg1_2274|	NZ_FMZN01000001|c7|473479-474219|+|BLS69_RS02045|thioesterase|WP_091028304.1	24.7	223	161	6	5	224	17	235	9.8e-13	78.2
input|c7|2339789-2340512|+|ctg1_2274|	NZ_JNYO01000036|c32|86437-87408|-|OQ01_RS33235|thioesterase|WP_084716854.1	25.7	210	154	2	5	214	95	302	9.8e-13	78.2
input|c7|2339789-2340512|+|ctg1_2274|	NZ_JOIY01000012|c11|2818-3564|+|IG64_RS11680|thioesterase|WP_037854825.1	25.9	216	150	5	3	216	21	228	9.8e-13	78.2
input|c7|2339789-2340512|+|ctg1_2274|	NZ_KE150475|c23|3992-4594|+|HMPREF1486_RS30670|thioesterase|WP_016473088.1	31.4	169	105	5	5	167	25	188	9.8e-13	78.2
input|c7|2339789-2340512|+|ctg1_2274|	NZ_LGLD01000032|c3|7739-8500|+|AC507_RS09920|thioesterase|WP_007251966.1	25.0	232	165	3	6	234	26	251	9.8e-13	78.2
input|c7|2339789-2340512|+|ctg1_2274|	NZ_LZLX01000283|c21|76060-76986|-|A5656_RS25010|thioesterase|WP_082994372.1	26.4	227	161	4	3	227	77	299	9.8e-13	78.2
input|c7|2339789-2340512|+|ctg1_2274|	NC_022663|c18|5315142-5315873|-|MKAN_RS22955|thioesterase|WP_023372274.1	25.1	223	163	3	6	227	13	232	1.3e-12	77.8
input|c7|2339789-2340512|+|ctg1_2274|	NZ_ACOK01000094|c3|44751-45467|+|RUMFLAFD1_RS24665|thioesterase|WP_009985344.1	24.1	224	158	5	3	225	15	227	1.3e-12	77.8
input|c7|2339789-2340512|+|ctg1_2274|	NZ_CP019457|c24|7592398-7593186|+|BXT88_RS33610|thioesterase|WP_079271573.1	24.2	223	151	4	6	218	27	241	1.3e-12	77.8
input|c7|2339789-2340512|+|ctg1_2274|	NZ_CP019883|c7|1119480-1120211|+|B1T43_RS04990|thioesterase|WP_023372274.1	25.1	223	163	3	6	227	13	232	1.3e-12	77.8
input|c7|2339789-2340512|+|ctg1_2274|	NZ_FSNW01000007|c1|228892-232665|-|BUV12_RS16145|polyketide_synthase|WP_074251622.1	28.8	229	150	6	6	227	28	250	1.3e-12	77.8
input|c7|2339789-2340512|+|ctg1_2274|	NZ_JABQ01000030|c20|101814-102425|-|Z951_RS21040|thioesterase|WP_106969112.1	29.3	164	113	3	49	211	34	195	1.3e-12	77.8
input|c7|2339789-2340512|+|ctg1_2274|	NZ_JNYZ01000010|c9|199914-202358|-|OO71_RS48215|hypothetical_protein|WP_063740065.1	25.2	234	163	8	2	231	583	808	1.3e-12	77.8
input|c7|2339789-2340512|+|ctg1_2274|	NZ_JNZA01000002|c4|1943-2731|-|OO62_RS01505|thioesterase|WP_051732506.1	24.2	223	151	4	6	218	27	241	1.3e-12	77.8
input|c7|2339789-2340512|+|ctg1_2274|	NZ_JXUQ02000001|c21|3891796-3892461|+|PZ61_RS16520|thioesterase|WP_079191128.1	23.7	215	160	3	19	231	2	214	1.3e-12	77.8
input|c7|2339789-2340512|+|ctg1_2274|	NZ_KV766182|c3|2687103-2687891|-|BG258_RS13085|thioesterase|WP_069483373.1	23.9	234	162	5	3	227	17	243	1.3e-12	77.8
input|c7|2339789-2340512|+|ctg1_2274|	NZ_LWLB01000003|c4|2947-3711|-|A6A08_RS04700|thioesterase|WP_083608856.1	25.7	218	150	4	6	223	27	232	1.3e-12	77.8
input|c7|2339789-2340512|+|ctg1_2274|	NZ_MIHC01000002|c2|127441-128196|-|BHQ21_RS01815|thioesterase|WP_069398610.1	25.4	236	164	6	6	235	19	248	1.3e-12	77.8
input|c7|2339789-2340512|+|ctg1_2274|	NZ_MLYP01000024|c7|379-1116|-|BIV24_RS09300|thioesterase|WP_071365737.1	24.8	218	154	6	3	219	19	227	1.3e-12	77.8
input|c7|2339789-2340512|+|ctg1_2274|	NZ_AAXV01000018|c3|22464-23252|-|BB14905_RS13700|thioesterase|WP_008178530.1	25.3	233	160	6	3	227	17	243	1.7e-12	77.4
input|c7|2339789-2340512|+|ctg1_2274|	NZ_APIV01000036|c37|32268-33066|-|H742_RS34515|thioesterase|H742_RS34515	30.9	152	103	2	6	156	25	175	1.7e-12	77.4
input|c7|2339789-2340512|+|ctg1_2274|	NZ_FNAD01000011|c10|39451-40278|-|BLQ63_RS17630|thioesterase|WP_091038145.1	24.8	218	153	5	6	219	39	249	1.7e-12	77.4
input|c7|2339789-2340512|+|ctg1_2274|	NZ_FNFF01000019|c8|115717-116460|+|BLT97_RS32325|thioesterase|WP_093616684.1	25.8	229	149	5	6	229	20	232	1.7e-12	77.4
input|c7|2339789-2340512|+|ctg1_2274|	NZ_FOEL01000009|c8|8343-9131|-|BMY37_RS12880|thioesterase|WP_008178530.1	25.3	233	160	6	3	227	17	243	1.7e-12	77.4
input|c7|2339789-2340512|+|ctg1_2274|	NZ_FOQQ01000011|c5|8348-9136|-|BMZ86_RS12285|thioesterase|WP_008178530.1	25.3	233	160	6	3	227	17	243	1.7e-12	77.4
input|c7|2339789-2340512|+|ctg1_2274|	NZ_JOHT01000016|c25|179626-180378|+|IH57_RS0125930|thioesterase|WP_051846794.1	26.8	213	150	4	5	215	6	214	1.7e-12	77.4
input|c7|2339789-2340512|+|ctg1_2274|	NZ_LFPP01000005|c4|122759-123616|-|AZI72_RS08995|bact_protein|WP_061320731.1	23.3	275	162	6	1	227	1	274	1.7e-12	77.4
input|c7|2339789-2340512|+|ctg1_2274|	NZ_LJRO01000280|c15|7983-8744|+|ALO43_RS16685|thioesterase|WP_083492186.1	25.0	232	165	3	6	234	26	251	1.7e-12	77.4
input|c7|2339789-2340512|+|ctg1_2274|	NZ_LWCH01000285|c22|35211-35942|+|A4G26_RS19295|thioesterase|WP_075543607.1	25.1	223	163	3	6	227	13	232	1.7e-12	77.4
input|c7|2339789-2340512|+|ctg1_2274|	NZ_LZRD01000002|c4|120888-121610|-|A3Q37_RS02520|thioesterase|WP_065476943.1	24.6	232	161	5	4	231	17	238	1.7e-12	77.4
input|c7|2339789-2340512|+|ctg1_2274|	NZ_AOJW01000255|c9|10180-10941|-|A3SO_RS00755|thioesterase|WP_005734271.1	25.0	232	165	3	6	234	26	251	2.2e-12	77.0
input|c7|2339789-2340512|+|ctg1_2274|	NZ_BBZJ01000025|c21|207749-208582|+|ASC56_RS27300|thioesterase|WP_055494216.1	24.4	225	164	4	5	228	35	254	2.2e-12	77.0
input|c7|2339789-2340512|+|ctg1_2274|	NZ_CM003601|c14|4556384-4557049|-|JI76_RS19865|thioesterase|WP_078961242.1	24.7	215	158	4	19	231	2	214	2.2e-12	77.0
input|c7|2339789-2340512|+|ctg1_2274|	NZ_CP019872|c8|73846-74607|+|XJ28_RS30470|thioesterase|WP_005734271.1	25.0	232	165	3	6	234	26	251	2.2e-12	77.0
input|c7|2339789-2340512|+|ctg1_2274|	NZ_CP026559|c8|3146-3907|+|BKM19_RS29820|thioesterase|WP_005734271.1	25.0	232	165	3	6	234	26	251	2.2e-12	77.0
input|c7|2339789-2340512|+|ctg1_2274|	NZ_FNKU01000002|c1|84999-85760|+|BLT55_RS27705|thioesterase|WP_005734271.1	25.0	232	165	3	6	234	26	251	2.2e-12	77.0
input|c7|2339789-2340512|+|ctg1_2274|	NZ_JANZ01000014|c15|15131-15862|+|I546_RS23880|thioesterase|WP_081260743.1	25.1	223	163	3	6	227	13	232	2.2e-12	77.0
input|c7|2339789-2340512|+|ctg1_2274|	NZ_JENB01000032|c3|11763-12335|+|AK81_RS20265|thioesterase|WP_043201850.1	36.4	110	69	1	1	110	1	109	2.2e-12	77.0
input|c7|2339789-2340512|+|ctg1_2274|	NZ_KB896630|c22|33134-34849|-|C580_RS30495|hypothetical_protein|WP_018809190.1	40.4	89	52	1	2	90	8	95	2.2e-12	77.0
input|c7|2339789-2340512|+|ctg1_2274|	NZ_KN265594|c9|6864-7625|+|NB04_RS27930|thioesterase|WP_005734271.1	25.0	232	165	3	6	234	26	251	2.2e-12	77.0
input|c7|2339789-2340512|+|ctg1_2274|	NZ_KQ257766|c7|247165-247830|-|IQ60_RS10270|thioesterase|WP_078961242.1	24.7	215	158	4	19	231	2	214	2.2e-12	77.0
input|c7|2339789-2340512|+|ctg1_2274|	NZ_LFOT01000022|c3|25415-26272|+|AZI18_RS15665|bact_protein|WP_061294429.1	22.4	281	157	5	1	227	1	274	2.2e-12	77.0
input|c7|2339789-2340512|+|ctg1_2274|	NZ_LGLE01000032|c9|30871-31632|+|AC505_RS22490|thioesterase|WP_005734271.1	25.0	232	165	3	6	234	26	251	2.2e-12	77.0
input|c7|2339789-2340512|+|ctg1_2274|	NZ_LIHQ01000238|c13|7189-7950|+|AL065_RS23565|thioesterase|WP_005734271.1	25.0	232	165	3	6	234	26	251	2.2e-12	77.0
input|c7|2339789-2340512|+|ctg1_2274|	NZ_LIIB01000130|c7|1660-2421|-|AL054_RS20560|thioesterase|WP_005734271.1	25.0	232	165	3	6	234	26	251	2.2e-12	77.0
input|c7|2339789-2340512|+|ctg1_2274|	NZ_LILL01000251|c9|1765-2526|-|AL045_RS24540|thioesterase|WP_005734271.1	25.0	232	165	3	6	234	26	251	2.2e-12	77.0
input|c7|2339789-2340512|+|ctg1_2274|	NZ_LIPE01000001|c7|1953944-1954609|+|AMK12_RS08740|thioesterase|WP_078961242.1	24.7	215	158	4	19	231	2	214	2.2e-12	77.0
input|c7|2339789-2340512|+|ctg1_2274|	NZ_LMGX01000012|c10|702918-703583|-|ASD97_RS17025|thioesterase|WP_078961242.1	24.7	215	158	4	19	231	2	214	2.2e-12	77.0
input|c7|2339789-2340512|+|ctg1_2274|	NZ_LWCJ01000123|c19|102260-102991|+|A4G27_RS20605|thioesterase|WP_081260743.1	25.1	223	163	3	6	227	13	232	2.2e-12	77.0
input|c7|2339789-2340512|+|ctg1_2274|	NZ_LWCK01000106|c12|33696-34427|-|A4G29_RS12785|thioesterase|WP_063471006.1	25.1	223	163	3	6	227	13	232	2.2e-12	77.0
input|c7|2339789-2340512|+|ctg1_2274|	NZ_LWCS01000098|c20|90418-91146|-|A4X20_RS30035|thioesterase|WP_064285396.1	26.6	237	160	8	5	234	10	239	2.2e-12	77.0
input|c7|2339789-2340512|+|ctg1_2274|	NZ_LZLK01000084|c6|951-1877|+|A9W97_RS08260|thioesterase|WP_082977884.1	25.2	226	165	3	3	227	77	299	2.2e-12	77.0
input|c7|2339789-2340512|+|ctg1_2274|	NZ_BAFS01000040|c44|17293-18051|-|ON27_RS04635|thioesterase|WP_043719833.1	23.3	223	164	5	6	225	22	240	2.8e-12	76.6
input|c7|2339789-2340512|+|ctg1_2274|	NZ_BCWS01000003|c3|314767-315513|-|PP13_RS08175|thioesterase|WP_061787653.1	24.1	232	162	5	5	231	18	240	2.8e-12	76.6
input|c7|2339789-2340512|+|ctg1_2274|	NZ_CP007574|c9|1279418-1280218|-|DC74_RS05720|thioesterase|WP_078488475.1	25.2	218	155	4	6	218	27	241	2.8e-12	76.6
input|c7|2339789-2340512|+|ctg1_2274|	NZ_CP014322|c1|1277128-1277616|+|AVL56_RS05360|thioesterase|WP_083527090.1	31.5	146	94	3	87	228	4	147	2.8e-12	76.6
input|c7|2339789-2340512|+|ctg1_2274|	NZ_CP026094|c9|1302683-1303483|-|SE95_RS06040|thioesterase|WP_078488475.1	25.2	218	155	4	6	218	27	241	2.8e-12	76.6
input|c7|2339789-2340512|+|ctg1_2274|	NZ_FOQO01000003|c2|558953-565915|-|BMZ56_RS08805|KR_domain-containing_protein|WP_090626185.1	24.5	229	153	4	6	234	2105	2313	2.8e-12	76.6
input|c7|2339789-2340512|+|ctg1_2274|	NZ_JTHM01000027|c7|8040-8801|+|OX88_RS08460|thioesterase|WP_080394247.1	24.6	232	166	3	6	234	26	251	2.8e-12	76.6
input|c7|2339789-2340512|+|ctg1_2274|	NZ_KI391954|c6|471079-471861|+|HMPREF9336_RS12160|thioesterase|WP_007467404.1	22.6	235	177	4	6	238	25	256	2.8e-12	76.6
input|c7|2339789-2340512|+|ctg1_2274|	NZ_LBDA02000030|c18|69032-69772|-|VT52_RS13640|thioesterase|WP_053055448.1	27.0	233	148	6	6	232	18	234	2.8e-12	76.6
input|c7|2339789-2340512|+|ctg1_2274|	NZ_LJPU01000322|c11|19244-20005|+|ALO86_RS26295|thioesterase|WP_080394247.1	24.6	232	166	3	6	234	26	251	2.8e-12	76.6
input|c7|2339789-2340512|+|ctg1_2274|	NZ_LJRT01000033|c4|8427-9188|+|ALO38_RS06075|thioesterase|WP_080394247.1	24.6	232	166	3	6	234	26	251	2.8e-12	76.6
input|c7|2339789-2340512|+|ctg1_2274|	NZ_LQIL01000036|c17|145247-145996|+|AU186_RS24195|thioesterase|WP_059102446.1	23.6	225	167	5	1	223	17	238	2.8e-12	76.6
input|c7|2339789-2340512|+|ctg1_2274|	NZ_LQIM01000002|c3|145232-145981|+|AU187_RS03725|thioesterase|WP_059166246.1	23.6	225	167	5	1	223	17	238	2.8e-12	76.6
input|c7|2339789-2340512|+|ctg1_2274|	NC_013855|c3|212201-212965|+|AZL_RS16370|thioesterase|WP_012975612.1	26.2	214	147	6	6	215	28	234	3.7e-12	76.3
input|c7|2339789-2340512|+|ctg1_2274|	NZ_BDBU01000019|c17|204476-208294|+|NJ1_RS16135|polyketide_synthase|WP_084478339.1	27.6	217	147	7	2	216	21	229	3.7e-12	76.3
input|c7|2339789-2340512|+|ctg1_2274|	NZ_LT721901|c9|3914936-3915709|+|MRAB57_RS18975|thioesterase|WP_077088716.1	23.0	230	164	5	3	227	32	253	3.7e-12	76.3
input|c7|2339789-2340512|+|ctg1_2274|	NZ_MSIF01000010|c11|153918-154694|-|BLA60_RS21180|thioesterase|WP_075134688.1	23.0	235	173	4	6	235	20	251	3.7e-12	76.3
input|c7|2339789-2340512|+|ctg1_2274|	NC_009699|c2|2777977-2778834|-|CLI_RS12940|bact_protein|WP_012100471.1	23.6	275	161	7	1	227	1	274	4.9e-12	75.9
input|c7|2339789-2340512|+|ctg1_2274|	NZ_BDCJ01000006|c10|357917-358672|+|NGR01S_RS08460|thioesterase|WP_063035596.1	25.1	227	153	5	6	224	21	238	4.9e-12	75.9
input|c7|2339789-2340512|+|ctg1_2274|	NZ_LAYX01000017|c4|11678-12445|+|WQ59_RS13705|thioesterase|WP_047140722.1	28.1	167	108	3	6	164	24	186	4.9e-12	75.9
input|c7|2339789-2340512|+|ctg1_2274|	NZ_LKTM01000001|c1|105848-106666|-|AO501_RS00530|thioesterase|WP_082658307.1	22.9	227	172	3	2	228	46	269	4.9e-12	75.9
input|c7|2339789-2340512|+|ctg1_2274|	NZ_LT607751|c8|3328881-3329855|-|GA0074704_RS15320|thioesterase|WP_088971138.1	27.1	188	131	5	30	214	121	305	4.9e-12	75.9
input|c7|2339789-2340512|+|ctg1_2274|	NZ_MIHG01000128|c19|14516-15259|+|BHQ23_RS21690|thioesterase|WP_069434717.1	24.8	226	166	3	3	227	16	238	4.9e-12	75.9
input|c7|2339789-2340512|+|ctg1_2274|	NZ_MOWS01000052|c16|81453-82199|+|BMG05_RS04095|thioesterase|WP_071509374.1	28.0	157	107	3	70	224	89	241	4.9e-12	75.9
input|c7|2339789-2340512|+|ctg1_2274|	NC_009495|c2|2730064-2730921|-|CBO2586|bacT_protein|YP_001255082.1	22.9	275	163	6	1	227	1	274	6.3e-12	75.5
input|c7|2339789-2340512|+|ctg1_2274|	NZ_AUZC01000011|c4|122932-123795|-|N497_RS12320|bact_protein|WP_076178408.1	22.9	275	163	6	1	227	1	274	6.3e-12	75.5
input|c7|2339789-2340512|+|ctg1_2274|	NZ_BAFP01000028|c37|20469-21227|+|ON19_RS04615|thioesterase|WP_043687346.1	24.3	230	161	6	2	225	18	240	6.3e-12	75.5
input|c7|2339789-2340512|+|ctg1_2274|	NZ_BAGG01000061|c20|279623-280402|-|ON30_RS13350|thioesterase|WP_051029271.1	24.4	209	156	2	6	214	19	225	6.3e-12	75.5
input|c7|2339789-2340512|+|ctg1_2274|	NZ_CP013843|c2|2721063-2721920|-|RSJ15_RS13180|bact_protein|WP_011986902.1	22.9	275	163	6	1	227	1	274	6.3e-12	75.5
input|c7|2339789-2340512|+|ctg1_2274|	NZ_CP015224|c4|1877393-1878181|-|A2J09_RS09205|thioesterase|WP_012294866.1	23.2	228	160	4	3	221	17	238	6.3e-12	75.5
input|c7|2339789-2340512|+|ctg1_2274|	NZ_JOAI01000045|c23|13389-15479|+|IE98_RS45295|hypothetical_protein|WP_078661463.1	25.4	213	156	2	6	218	37	246	6.3e-12	75.5
input|c7|2339789-2340512|+|ctg1_2274|	NZ_JOAJ01000005|c13|365128-365883|+|IG75_RS0119335|thioesterase|WP_030522670.1	24.9	221	161	4	6	224	21	238	6.3e-12	75.5
input|c7|2339789-2340512|+|ctg1_2274|	NZ_JPDJ01000101|c5|24899-25687|-|HC03_RS11370|thioesterase|WP_012294866.1	23.2	228	160	4	3	221	17	238	6.3e-12	75.5
input|c7|2339789-2340512|+|ctg1_2274|	NZ_KI547172|c7|93512-94267|+|C244_RS0122960|thioesterase|WP_027980800.1	21.8	220	169	3	5	223	21	238	6.3e-12	75.5
input|c7|2339789-2340512|+|ctg1_2274|	NZ_LN849456|c1|2042095-2042907|-|BN1724_RS08830|thioesterase|WP_084252917.1	25.8	229	151	6	2	214	14	239	6.3e-12	75.5
input|c7|2339789-2340512|+|ctg1_2274|	NZ_LWCH01000274|c20|18686-19450|+|A4G26_RS16435|thioesterase|WP_075543149.1	22.8	219	166	3	10	228	36	251	6.3e-12	75.5
input|c7|2339789-2340512|+|ctg1_2274|	NZ_LZSX01000025|c8|99571-100326|-|A5760_RS04915|thioesterase|WP_064878222.1	22.9	223	159	5	10	227	34	248	6.3e-12	75.5
input|c7|2339789-2340512|+|ctg1_2274|	NZ_MPOH02000016|c14|594788-595575|-|BM536_RS27250|thioesterase|BM536_RS27250	39.6	106	63	1	5	110	24	128	6.3e-12	75.5
input|c7|2339789-2340512|+|ctg1_2274|	NC_008595|c5|1997054-1997818|+|MAV_RS09600|thioesterase|WP_023861393.1	22.4	223	160	5	10	227	37	251	8.3e-12	75.1
input|c7|2339789-2340512|+|ctg1_2274|	NC_010516|c2|2762600-2763457|-|CLD_RS13080|bact_protein|WP_015957638.1	22.9	275	163	6	1	227	1	274	8.3e-12	75.1
input|c7|2339789-2340512|+|ctg1_2274|	NZ_AP012555|c5|1717313-1718077|+|MAH_RS08035|thioesterase|WP_023868757.1	22.4	223	160	5	10	227	37	251	8.3e-12	75.1
input|c7|2339789-2340512|+|ctg1_2274|	NZ_AUZQ01000015|c6|409685-410449|+|MAVA5_RS08445|thioesterase|WP_023867478.1	22.4	223	160	5	10	227	37	251	8.3e-12	75.1
input|c7|2339789-2340512|+|ctg1_2274|	NZ_AWNJ01000028|c6|170592-171356|+|MAV3388_RS08200|thioesterase|WP_023861393.1	22.4	223	160	5	10	227	37	251	8.3e-12	75.1
input|c7|2339789-2340512|+|ctg1_2274|	NZ_AYNT01000094|c6|23627-24391|+|O982_RS37830|thioesterase|WP_023868757.1	22.4	223	160	5	10	227	37	251	8.3e-12	75.1
input|c7|2339789-2340512|+|ctg1_2274|	NZ_BDCT01000009|c6|158856-159608|-|NAR01S_RS09655|thioesterase|WP_054815846.1	23.0	226	169	4	2	225	18	240	8.3e-12	75.1
input|c7|2339789-2340512|+|ctg1_2274|	NZ_CP006871|c10|1432238-1433038|-|SAZ_RS06200|thioesterase|WP_020929133.1	25.2	218	155	4	6	218	27	241	8.3e-12	75.1
input|c7|2339789-2340512|+|ctg1_2274|	NZ_CP009360|c5|1758839-1759603|+|KV38_RS08515|thioesterase|WP_023867478.1	22.4	223	160	5	10	227	37	251	8.3e-12	75.1
input|c7|2339789-2340512|+|ctg1_2274|	NZ_CP011883|c8|4009479-4010267|-|B586_RS18740|thioesterase|WP_054880815.1	26.2	229	159	5	6	230	32	254	8.3e-12	75.1
input|c7|2339789-2340512|+|ctg1_2274|	NZ_CP013382|c15|2287310-2288071|+|AQ610_RS28815|thioesterase|WP_009916017.1	21.9	228	166	4	5	228	25	244	8.3e-12	75.1
input|c7|2339789-2340512|+|ctg1_2274|	NZ_CP013849|c3|2706895-2707752|-|RSJ5_RS12940|bact_protein|WP_061319459.1	22.4	281	157	6	1	227	1	274	8.3e-12	75.1
input|c7|2339789-2340512|+|ctg1_2274|	NZ_CP018014|c5|1783223-1783987|+|BJP78_RS08625|thioesterase|WP_023868757.1	22.4	223	160	5	10	227	37	251	8.3e-12	75.1
input|c7|2339789-2340512|+|ctg1_2274|	NZ_CP018363|c10|3105368-3106132|-|BS641_RS14535|thioesterase|WP_023867478.1	22.4	223	160	5	10	227	37	251	8.3e-12	75.1
input|c7|2339789-2340512|+|ctg1_2274|	NZ_CP019779|c23|7736407-7737195|+|STRMOE7_RS33915|thioesterase|WP_084775456.1	23.8	223	152	4	6	218	27	241	8.3e-12	75.1
input|c7|2339789-2340512|+|ctg1_2274|	NZ_FNLO01000001|c5|91040-91978|-|BLU54_RS00200|thioesterase|WP_091903398.1	26.6	218	154	4	5	217	67	283	8.3e-12	75.1
input|c7|2339789-2340512|+|ctg1_2274|	NZ_FNQB01000003|c8|526177-526944|-|BLV39_RS26530|thioesterase|WP_090798733.1	24.1	237	164	5	5	231	18	248	8.3e-12	75.1
input|c7|2339789-2340512|+|ctg1_2274|	NZ_JAOO01000047|c9|339581-340345|+|NF25_RS17515|thioesterase|WP_023867478.1	22.4	223	160	5	10	227	37	251	8.3e-12	75.1
input|c7|2339789-2340512|+|ctg1_2274|	NZ_JAOP01000051|c13|210396-211160|+|NF22_RS21530|thioesterase|WP_023867478.1	22.4	223	160	5	10	227	37	251	8.3e-12	75.1
input|c7|2339789-2340512|+|ctg1_2274|	NZ_JAOQ01000002|c8|171357-172121|-|NF17_RS10940|thioesterase|WP_023861393.1	22.4	223	160	5	10	227	37	251	8.3e-12	75.1
input|c7|2339789-2340512|+|ctg1_2274|	NZ_JAOS01000002|c2|34876-35640|+|NF20_RS02165|thioesterase|WP_023861393.1	22.4	223	160	5	10	227	37	251	8.3e-12	75.1
input|c7|2339789-2340512|+|ctg1_2274|	NZ_JMMU01000036|c3|573393-574181|+|EP18_RS07695|thioesterase|WP_036222376.1	23.5	234	163	5	3	227	17	243	8.3e-12	75.1
input|c7|2339789-2340512|+|ctg1_2274|	NZ_JOHB01000019|c18|132331-133107|+|IF67_RS0124625|thioesterase|WP_030989134.1	25.3	217	156	3	6	218	23	237	8.3e-12	75.1
input|c7|2339789-2340512|+|ctg1_2274|	NZ_LBDA02000065|c33|82-1173|-|VT52_RS26505|thioesterase|WP_079175275.1	26.9	238	166	6	6	238	127	361	8.3e-12	75.1
input|c7|2339789-2340512|+|ctg1_2274|	NZ_LGDW01000451|c29|38434-39195|-|ADL01_RS30900|thioesterase|WP_053745309.1	29.5	166	107	3	3	164	19	178	8.3e-12	75.1
input|c7|2339789-2340512|+|ctg1_2274|	NZ_LMVR01000182|c14|33399-34163|-|A4U24_RS19880|thioesterase|WP_023867478.1	22.4	223	160	5	10	227	37	251	8.3e-12	75.1
input|c7|2339789-2340512|+|ctg1_2274|	NZ_LMVZ01000019|c3|54566-55330|-|A4U34_RS11315|thioesterase|WP_023861393.1	22.4	223	160	5	10	227	37	251	8.3e-12	75.1
input|c7|2339789-2340512|+|ctg1_2274|	NZ_LNAG01000032|c13|23638-24402|+|A4U23_RS15620|thioesterase|WP_023861393.1	22.4	223	160	5	10	227	37	251	8.3e-12	75.1
input|c7|2339789-2340512|+|ctg1_2274|	NZ_LNBJ01000048|c3|23699-24463|+|A4U10_RS06235|thioesterase|WP_023867478.1	22.4	223	160	5	10	227	37	251	8.3e-12	75.1
input|c7|2339789-2340512|+|ctg1_2274|	NZ_LNBL01000054|c12|10817-11581|-|A4U12_RS04525|thioesterase|WP_023861393.1	22.4	223	160	5	10	227	37	251	8.3e-12	75.1
input|c7|2339789-2340512|+|ctg1_2274|	NZ_LNBP01000104|c17|54563-55327|-|A4U16_RS11950|thioesterase|WP_023861393.1	22.4	223	160	5	10	227	37	251	8.3e-12	75.1
input|c7|2339789-2340512|+|ctg1_2274|	NZ_LNBR01000030|c18|22463-23227|+|A4U18_RS13740|thioesterase|WP_023861393.1	22.4	223	160	5	10	227	37	251	8.3e-12	75.1
input|c7|2339789-2340512|+|ctg1_2274|	NZ_LOWC01000079|c9|11291-12052|+|WS69_RS14000|thioesterase|WP_059471356.1	21.9	228	166	4	5	228	25	244	8.3e-12	75.1
input|c7|2339789-2340512|+|ctg1_2274|	NZ_MIHB01000012|c8|46637-47356|-|BHQ20_RS09525|thioesterase|WP_069418883.1	25.1	223	163	3	6	227	12	231	8.3e-12	75.1
input|c7|2339789-2340512|+|ctg1_2274|	NZ_AUYW01000009|c4|2181859-2182716|-|N452_RS12555|bact_protein|WP_076175866.1	22.1	281	158	5	1	227	1	274	1.1e-11	74.7
input|c7|2339789-2340512|+|ctg1_2274|	NZ_CP020042|c12|6299225-6300004|+|B4U46_RS28515|thioesterase|WP_079430529.1	22.8	237	175	5	6	238	21	253	1.1e-11	74.7
input|c7|2339789-2340512|+|ctg1_2274|	NZ_CP024986|c28|62965-63735|+|SLAV_RS39770|thioesterase|WP_031943772.1	22.9	223	166	2	5	227	29	245	1.1e-11	74.7
input|c7|2339789-2340512|+|ctg1_2274|	NZ_FRBI01000008|c27|270550-271383|+|BUE44_RS15265|thioesterase|WP_073498432.1	24.0	233	173	3	3	232	28	259	1.1e-11	74.7
input|c7|2339789-2340512|+|ctg1_2274|	NZ_JNYY01000001|c3|463532-464266|+|OO60_RS02065|thioesterase|WP_003103882.1	25.0	216	152	6	3	216	19	226	1.1e-11	74.7
input|c7|2339789-2340512|+|ctg1_2274|	NZ_LDPR01000010|c2|153470-154219|+|ABH38_RS13495|thioesterase|WP_047314859.1	26.2	229	159	5	6	230	19	241	1.1e-11	74.7
input|c7|2339789-2340512|+|ctg1_2274|	NZ_LFXA01000007|c16|65657-66439|+|AC230_RS11435|thioesterase|WP_049716029.1	27.4	215	140	7	6	214	24	228	1.1e-11	74.7
input|c7|2339789-2340512|+|ctg1_2274|	NZ_LIQU01000469|c45|20338-21105|+|AOK12_RS37580|thioesterase|WP_055555366.1	24.2	215	158	3	5	215	23	236	1.1e-11	74.7
input|c7|2339789-2340512|+|ctg1_2274|	NZ_LJPS01000073|c12|21984-22745|+|ALO66_RS11815|thioesterase|WP_081032889.1	24.1	232	167	3	6	234	26	251	1.1e-11	74.7
input|c7|2339789-2340512|+|ctg1_2274|	NC_012563|c3|2904548-2905405|-|CLM_RS13625|bact_protein|WP_004440771.1	22.3	274	166	5	1	227	1	274	1.4e-11	74.3
input|c7|2339789-2340512|+|ctg1_2274|	NZ_AOSX01000018|c5|1238051-1238908|+|CLQ_RS09275|bact_protein|WP_004440771.1	22.3	274	166	5	1	227	1	274	1.4e-11	74.3
input|c7|2339789-2340512|+|ctg1_2274|	NZ_AP018164|c5|1721323-1722036|-|MSG_RS08060|thioesterase|WP_096438611.1	24.1	232	168	6	2	231	10	235	1.4e-11	74.3
input|c7|2339789-2340512|+|ctg1_2274|	NZ_CP014148|c3|2837957-2838814|-|NPD12_RS14045|bact_protein|WP_004440771.1	22.3	274	166	5	1	227	1	274	1.4e-11	74.3
input|c7|2339789-2340512|+|ctg1_2274|	NZ_LFRA01000004|c3|382822-383679|+|AZI68_RS05710|bact_protein|WP_004440771.1	22.3	274	166	5	1	227	1	274	1.4e-11	74.3
input|c7|2339789-2340512|+|ctg1_2274|	NZ_AMXG01000036|c3|270933-271694|+|D109_RS0116370|thioesterase|WP_017477831.1	24.1	232	167	3	6	234	26	251	1.8e-11	73.9
input|c7|2339789-2340512|+|ctg1_2274|	NZ_AP014696|c2|2688972-2689829|-|CBB2_RS12425|bact_protein|WP_024933242.1	22.5	275	164	5	1	227	1	274	1.8e-11	73.9
input|c7|2339789-2340512|+|ctg1_2274|	NZ_AUYU01000008|c3|2209663-2210520|-|N486_RS12880|bact_protein|WP_024933242.1	22.5	275	164	5	1	227	1	274	1.8e-11	73.9
input|c7|2339789-2340512|+|ctg1_2274|	NZ_AUYZ01000008|c3|2169010-2169867|-|N493_RS12580|bact_protein|WP_024933242.1	22.5	275	164	5	1	227	1	274	1.8e-11	73.9
input|c7|2339789-2340512|+|ctg1_2274|	NZ_AWOO02000045|c21|61767-62756|+|DZ96_RS54930|thioesterase|WP_081842778.1	23.8	214	160	3	5	217	102	313	1.8e-11	73.9
input|c7|2339789-2340512|+|ctg1_2274|	NZ_CP013850|c2|2820957-2821814|-|RSJ6_RS14085|bact_protein|WP_024933242.1	22.5	275	164	5	1	227	1	274	1.8e-11	73.9
input|c7|2339789-2340512|+|ctg1_2274|	NZ_CP022685|c5|581647-582411|-|KY5_RS02455|thioesterase|WP_098240617.1	23.6	216	158	4	5	215	23	236	1.8e-11	73.9
input|c7|2339789-2340512|+|ctg1_2274|	NZ_FNSZ01000002|c1|185752-186525|+|BLW57_RS40290|thioesterase|WP_093481274.1	26.9	216	144	6	6	216	17	223	1.8e-11	73.9
input|c7|2339789-2340512|+|ctg1_2274|	NZ_FOET01000017|c23|98898-99665|+|BMY40_RS23775|thioesterase|WP_093662826.1	26.9	216	148	6	6	215	23	234	1.8e-11	73.9
input|c7|2339789-2340512|+|ctg1_2274|	NZ_FOVH01000007|c19|300283-301272|-|BM339_RS21615|thioesterase|WP_083597814.1	23.8	214	160	3	5	217	102	313	1.8e-11	73.9
input|c7|2339789-2340512|+|ctg1_2274|	NZ_LFOX01000010|c1|20410-21267|-|AZI40_RS09115|bact_protein|WP_024933242.1	22.5	275	164	5	1	227	1	274	1.8e-11	73.9
input|c7|2339789-2340512|+|ctg1_2274|	NZ_LFPI01000002|c2|316559-317416|+|AZI60_RS03130|bact_protein|WP_024933242.1	22.5	275	164	5	1	227	1	274	1.8e-11	73.9
input|c7|2339789-2340512|+|ctg1_2274|	NZ_LZHT01000005|c3|192257-193027|+|A5775_RS01465|thioesterase|WP_067246221.1	23.3	223	158	5	10	227	39	253	1.8e-11	73.9
input|c7|2339789-2340512|+|ctg1_2274|	NZ_LZSZ01000063|c8|26167-26931|-|A5781_RS07130|thioesterase|WP_067203217.1	22.9	218	165	3	10	227	36	250	1.8e-11	73.9
input|c7|2339789-2340512|+|ctg1_2274|	NZ_AZWL01000004|c17|164274-164996|-|B121_RS0105270|thioesterase|WP_027752556.1	28.0	164	107	4	5	164	18	174	2.4e-11	73.6
input|c7|2339789-2340512|+|ctg1_2274|	NZ_BAUA01000075|c31|38022-38504|-|NBRGI_RS46425|hypothetical_protein|NBRGI_RS46425	40.2	87	46	3	6	91	39	120	2.4e-11	73.6
input|c7|2339789-2340512|+|ctg1_2274|	NZ_FKJM01000197|c15|23636-24400|+|BN4526_RS24460|thioesterase|WP_063967202.1	22.0	223	161	5	10	227	37	251	2.4e-11	73.6
input|c7|2339789-2340512|+|ctg1_2274|	NZ_FMHY01000002|c6|2941384-2942178|+|GA0070604_RS13700|thioesterase|WP_091118297.1	24.5	237	173	5	5	238	16	249	2.4e-11	73.6
input|c7|2339789-2340512|+|ctg1_2274|	NZ_JPDK01000022|c2|2376-3164|-|HC05_RS0101635|thioesterase|WP_031416153.1	22.8	228	161	4	3	221	17	238	2.4e-11	73.6
input|c7|2339789-2340512|+|ctg1_2274|	NZ_JPDL01000023|c3|24917-25705|-|HD07_RS01570|thioesterase|WP_031416153.1	22.8	228	161	4	3	221	17	238	2.4e-11	73.6
input|c7|2339789-2340512|+|ctg1_2274|	NZ_LKTM01000090|c5|54385-55251|+|AO501_RS10075|thioesterase|WP_082658525.1	24.3	226	167	3	3	227	57	279	2.4e-11	73.6
input|c7|2339789-2340512|+|ctg1_2274|	NZ_LQIT01000054|c15|18616-19374|-|AU194_RS25585|thioesterase|WP_059092081.1	24.3	218	161	3	6	223	18	231	2.4e-11	73.6
input|c7|2339789-2340512|+|ctg1_2274|	NZ_LZIX01000211|c18|29937-30701|+|A5704_RS16825|thioesterase|WP_067748377.1	24.6	232	144	7	10	227	36	250	2.4e-11	73.6
input|c7|2339789-2340512|+|ctg1_2274|	NZ_LZJA01000028|c4|29931-30695|+|A5701_RS03055|thioesterase|WP_067748377.1	24.6	232	144	7	10	227	36	250	2.4e-11	73.6
input|c7|2339789-2340512|+|ctg1_2274|	NZ_LZJN01000196|c25|20711-21475|-|A5691_RS23935|thioesterase|WP_067748377.1	24.6	232	144	7	10	227	36	250	2.4e-11	73.6
input|c7|2339789-2340512|+|ctg1_2274|	NZ_LZKU01000215|c26|320-1081|+|A5625_RS20520|thioesterase|WP_066998177.1	22.9	223	159	5	10	227	36	250	2.4e-11	73.6
input|c7|2339789-2340512|+|ctg1_2274|	NZ_LZTA01000095|c12|32400-33161|+|A5782_RS16780|thioesterase|WP_067102522.1	23.8	223	157	5	10	227	36	250	2.4e-11	73.6
input|c7|2339789-2340512|+|ctg1_2274|	NZ_ANBF01000121|c10|19706-20455|+|D474_RS28620|thioesterase|WP_017614009.1	26.8	224	159	4	11	231	13	234	3.2e-11	73.2
input|c7|2339789-2340512|+|ctg1_2274|	NZ_BDBX01000029|c15|139213-139968|-|NS4_RS17105|thioesterase|WP_063060524.1	24.9	225	156	5	6	224	21	238	3.2e-11	73.2
input|c7|2339789-2340512|+|ctg1_2274|	NZ_FMZZ01000006|c7|25189-25944|-|BLS56_RS13800|thioesterase|WP_091450449.1	23.3	219	154	5	5	218	15	224	3.2e-11	73.2
input|c7|2339789-2340512|+|ctg1_2274|	NZ_JOHO01000056|c33|37626-38402|-|IF30_RS0132695|thioesterase|WP_030245248.1	28.7	167	107	3	6	164	24	186	3.2e-11	73.2
input|c7|2339789-2340512|+|ctg1_2274|	NZ_KB891866|c8|127058-127858|+|B073_RS0106810|thioesterase|WP_018537335.1	25.7	218	154	4	6	218	27	241	3.2e-11	73.2
input|c7|2339789-2340512|+|ctg1_2274|	NZ_LZJR01000086|c15|74352-75113|-|A5686_RS12550|thioesterase|WP_067934513.1	23.3	223	158	5	10	227	36	250	3.2e-11	73.2
input|c7|2339789-2340512|+|ctg1_2274|	NZ_CP013458|c15|2222056-2222820|+|WT60_RS30670|thioesterase|WP_038748228.1	19.9	226	174	3	5	228	25	245	4.1e-11	72.8
input|c7|2339789-2340512|+|ctg1_2274|	NZ_CP021646|c3|2450519-2451274|+|B1L02_RS11450|thioesterase|WP_088531114.1	21.0	219	169	3	1	218	1	216	4.1e-11	72.8
input|c7|2339789-2340512|+|ctg1_2274|	NZ_FUEZ01000003|c13|47144-47881|-|MNAB215_RS00095|thioesterase|WP_077076938.1	24.6	224	161	6	6	227	17	234	4.1e-11	72.8
input|c7|2339789-2340512|+|ctg1_2274|	NZ_FUEZ01000003|c13|69374-70111|+|MNAB215_RS00205|thioesterase|WP_077076938.1	24.6	224	161	6	6	227	17	234	4.1e-11	72.8
input|c7|2339789-2340512|+|ctg1_2274|	NZ_JPWT01000065|c13|55620-56384|-|X946_RS13210|thioesterase|WP_038748228.1	19.9	226	174	3	5	228	25	245	4.1e-11	72.8
input|c7|2339789-2340512|+|ctg1_2274|	NZ_LNJQ01000004|c15|2128355-2129119|+|WS72_RS28845|thioesterase|WP_060823004.1	19.9	226	174	3	5	228	25	245	4.1e-11	72.8
input|c7|2339789-2340512|+|ctg1_2274|	NZ_LOYJ01000109|c15|14849-15613|+|WS91_RS24780|thioesterase|WP_038748228.1	19.9	226	174	3	5	228	25	245	4.1e-11	72.8
input|c7|2339789-2340512|+|ctg1_2274|	NZ_LZJP01000096|c21|71935-72696|-|A5688_RS16955|thioesterase|WP_067911750.1	22.3	220	164	4	10	227	36	250	4.1e-11	72.8
input|c7|2339789-2340512|+|ctg1_2274|	NZ_LZJQ01000039|c13|493241-494002|+|A5687_RS08545|thioesterase|WP_068270129.1	22.3	220	164	4	10	227	36	250	4.1e-11	72.8
input|c7|2339789-2340512|+|ctg1_2274|	NC_002677|c5|2824103-2824888|-|ML2359|thioesterase|NP_302538.1	27.4	230	155	6	6	230	31	253	5.4e-11	72.4
input|c7|2339789-2340512|+|ctg1_2274|	NC_009142|c28|5497181-5497885|-|SACE_RS23865|thioesterase|WP_081468366.1	25.0	212	154	4	9	218	1	209	5.4e-11	72.4
input|c7|2339789-2340512|+|ctg1_2274|	NC_022663|c5|1590623-1591387|-|MKAN_RS06790|thioesterase|WP_036392790.1	22.4	219	167	3	10	228	36	251	5.4e-11	72.4
input|c7|2339789-2340512|+|ctg1_2274|	NZ_BBOJ01000010|c15|60975-61724|-|AOM45_RS20195|thioesterase|WP_030469216.1	24.8	222	148	6	9	227	20	225	5.4e-11	72.4
input|c7|2339789-2340512|+|ctg1_2274|	NZ_CP019883|c19|4842589-4843353|+|B1T43_RS21810|thioesterase|WP_036392790.1	22.4	219	167	3	10	228	36	251	5.4e-11	72.4
input|c7|2339789-2340512|+|ctg1_2274|	NZ_CP023498|c11|1859450-1860211|+|CO709_RS08175|thioesterase|WP_015604072.1	21.5	228	167	4	5	228	25	244	5.4e-11	72.4
input|c7|2339789-2340512|+|ctg1_2274|	NZ_FUYI01000005|c5|133351-134115|-|B5D64_RS06120|thioesterase|WP_078833564.1	23.6	229	172	2	6	234	27	252	5.4e-11	72.4
input|c7|2339789-2340512|+|ctg1_2274|	NZ_JHVJ01000004|c3|205273-206005|-|Q354_RS24340|thioesterase|Q354_RS24340	38.0	108	65	2	3	110	18	123	5.4e-11	72.4
input|c7|2339789-2340512|+|ctg1_2274|	NZ_LNDA01000106|c7|34657-35412|-|AVL37_RS22590|thioesterase|WP_058857026.1	24.2	227	155	5	6	224	21	238	5.4e-11	72.4
input|c7|2339789-2340512|+|ctg1_2274|	NZ_LT629689|c9|5880521-5881285|-|BLR63_RS27135|thioesterase|WP_010562555.1	23.6	229	172	2	6	234	27	252	5.4e-11	72.4
input|c7|2339789-2340512|+|ctg1_2274|	NZ_LWCM01000053|c4|90843-91607|-|A4G31_RS03095|thioesterase|WP_075545606.1	22.4	219	167	3	10	228	36	251	5.4e-11	72.4
input|c7|2339789-2340512|+|ctg1_2274|	NZ_LZLV01000004|c2|4188-4955|-|A5658_RS00775|thioesterase|WP_067329716.1	25.4	224	153	6	10	227	36	251	5.4e-11	72.4
input|c7|2339789-2340512|+|ctg1_2274|	NZ_MAFQ01000009|c11|46294-47058|+|B4393_RS16170|thioesterase|WP_078334953.1	24.8	222	162	4	6	225	22	240	5.4e-11	72.4
input|c7|2339789-2340512|+|ctg1_2274|	NZ_MVBM01000002|c9|556507-557271|-|BZL30_RS07880|thioesterase|WP_036392790.1	22.4	219	167	3	10	228	36	251	5.4e-11	72.4
input|c7|2339789-2340512|+|ctg1_2274|	NZ_CP007155|c2|699001-699750|+|KALB_RS03370|thioesterase|WP_025354315.1	24.9	217	157	3	6	218	22	236	7.0e-11	72.0
input|c7|2339789-2340512|+|ctg1_2274|	NZ_CP013418|c14|1495454-1496218|+|WS78_RS27710|thioesterase|WP_059579246.1	19.9	226	174	3	5	228	25	245	7.0e-11	72.0
input|c7|2339789-2340512|+|ctg1_2274|	NZ_CP013425|c13|604891-605655|-|WS86_RS22745|thioesterase|WP_059579246.1	19.9	226	174	3	5	228	25	245	7.0e-11	72.0
input|c7|2339789-2340512|+|ctg1_2274|	NZ_CP019724|c8|1061045-1061824|-|B1H29_RS04685|thioesterase|WP_055420965.1	26.5	226	161	4	5	227	16	239	7.0e-11	72.0
input|c7|2339789-2340512|+|ctg1_2274|	NZ_FMCJ01000034|c8|262234-263097|+|GA0115243_RS13500|thioesterase|WP_093689498.1	26.3	217	151	4	5	214	44	258	7.0e-11	72.0
input|c7|2339789-2340512|+|ctg1_2274|	NZ_FOFP01000001|c2|406998-407759|+|BMW49_RS01940|thioesterase|WP_083251666.1	22.8	232	170	3	6	234	26	251	7.0e-11	72.0
input|c7|2339789-2340512|+|ctg1_2274|	NZ_HG964446|c8|2308097-2308834|-|BN973_RS10705|thioesterase|WP_036467990.1	25.4	224	159	6	6	227	17	234	7.0e-11	72.0
input|c7|2339789-2340512|+|ctg1_2274|	NZ_LNJR01000001|c1|88108-88872|-|WS73_RS00440|thioesterase|WP_060819815.1	19.9	226	174	3	5	228	25	245	7.0e-11	72.0
input|c7|2339789-2340512|+|ctg1_2274|	NZ_LT594324|c7|1954611-1955426|+|GA0070621_RS08715|thioesterase|WP_091193142.1	25.5	212	154	3	5	214	16	225	7.0e-11	72.0
input|c7|2339789-2340512|+|ctg1_2274|	NC_008611|c17|5265605-5266093|+|MUL_RS24575|thioesterase|MUL_RS24575	33.0	106	70	1	5	110	28	132	9.2e-11	71.6
input|c7|2339789-2340512|+|ctg1_2274|	NZ_AP017624|c23|5469367-5469855|+|SHTP_RS24290|thioesterase|SHTP_RS24290	33.0	106	70	1	5	110	28	132	9.2e-11	71.6
input|c7|2339789-2340512|+|ctg1_2274|	NZ_LIPD01000020|c16|28634-29335|+|AMK13_RS36355|thioesterase|WP_079272849.1	24.6	240	173	5	1	239	1	233	9.2e-11	71.6
input|c7|2339789-2340512|+|ctg1_2274|	NZ_LZJO01000144|c18|88349-89119|+|A5690_RS16615|thioesterase|WP_064933107.1	22.4	223	160	5	10	227	39	253	9.2e-11	71.6
input|c7|2339789-2340512|+|ctg1_2274|	NZ_LZJT01000004|c2|216942-217712|+|A5684_RS01000|thioesterase|WP_064933107.1	22.4	223	160	5	10	227	39	253	9.2e-11	71.6
input|c7|2339789-2340512|+|ctg1_2274|	NZ_LZJZ01000042|c13|6141-6905|+|A5678_RS09405|thioesterase|WP_068041168.1	21.6	218	168	3	10	227	36	250	9.2e-11	71.6
input|c7|2339789-2340512|+|ctg1_2274|	NZ_LZMA01000144|c12|183-938|-|A5653_RS14480|thioesterase|WP_065126508.1	22.4	223	160	5	10	227	34	248	9.2e-11	71.6
input|c7|2339789-2340512|+|ctg1_2274|	NZ_LZSV01000004|c4|131876-132640|+|A5758_RS03805|thioesterase|WP_067736632.1	23.7	224	156	5	10	227	36	250	9.2e-11	71.6
input|c7|2339789-2340512|+|ctg1_2274|	NZ_MJAO01000002|c2|174719-175447|-|BHU62_RS02465|thioesterase|WP_073528990.1	21.6	227	165	7	5	228	25	241	9.2e-11	71.6
input|c7|2339789-2340512|+|ctg1_2274|	NZ_CP022522|c3|1341441-1342196|-|PNC201_RS05420|thioesterase|WP_102056427.1	22.2	225	159	4	1	218	1	216	1.2e-10	71.2
input|c7|2339789-2340512|+|ctg1_2274|	NZ_CTEE01000001|c11|4045930-4046694|-|BN1232_RS18825|thioesterase|WP_090603948.1	22.9	223	159	5	10	227	36	250	1.2e-10	71.2
input|c7|2339789-2340512|+|ctg1_2274|	NZ_FCOF02000005|c10|145109-145885|-|AWB75_RS07575|thioesterase|WP_061123460.1	24.2	215	158	3	5	216	22	234	1.2e-10	71.2
input|c7|2339789-2340512|+|ctg1_2274|	NZ_FOUV01000003|c18|377548-378288|-|BM134_RS06600|thioesterase|WP_045555509.1	24.7	215	152	6	3	216	20	225	1.2e-10	71.2
input|c7|2339789-2340512|+|ctg1_2274|	NZ_FUEZ01000004|c5|2447344-2448108|+|MNAB215_RS20110|thioesterase|WP_077082179.1	23.7	224	156	6	10	227	36	250	1.2e-10	71.2
input|c7|2339789-2340512|+|ctg1_2274|	NZ_JDUZ01000001|c5|737290-738018|+|AW27_RS02930|thioesterase|WP_037918024.1	25.5	231	162	4	6	233	1	224	1.2e-10	71.2
input|c7|2339789-2340512|+|ctg1_2274|	NZ_JYJG01000279|c43|23066-23794|-|UK23_RS32370|thioesterase|WP_045315502.1	26.7	221	141	7	5	217	18	225	1.2e-10	71.2
input|c7|2339789-2340512|+|ctg1_2274|	NZ_KQ030475|c2|463596-464336|+|F611_RS01925|thioesterase|WP_045555509.1	24.7	215	152	6	3	216	20	225	1.2e-10	71.2
input|c7|2339789-2340512|+|ctg1_2274|	NZ_LRMV01000005|c3|66845-70678|+|AWV63_RS02660|non-ribosomal_peptide_synthetase|WP_067301666.1	22.5	227	164	6	6	231	1051	1266	1.2e-10	71.2
input|c7|2339789-2340512|+|ctg1_2274|	NZ_LT607752|c24|7007350-7009149|-|GA0070623_RS29675|hypothetical_protein|WP_089004229.1	22.5	227	164	6	6	231	373	588	1.2e-10	71.2
input|c7|2339789-2340512|+|ctg1_2274|	NZ_LZJG01000116|c12|1053-1817|-|A9X04_RS06005|thioesterase|WP_067918674.1	21.1	218	169	3	10	227	36	250	1.2e-10	71.2
input|c7|2339789-2340512|+|ctg1_2274|	NZ_LZJS01000156|c23|61188-61943|-|A5685_RS23005|thioesterase|WP_064954103.1	22.4	223	160	5	10	227	34	248	1.2e-10	71.2
input|c7|2339789-2340512|+|ctg1_2274|	NZ_LZKV01000157|c18|22539-23300|-|A5624_RS15620|thioesterase|WP_066867791.1	22.9	223	159	5	10	227	36	250	1.2e-10	71.2
input|c7|2339789-2340512|+|ctg1_2274|	NZ_LZKX01000222|c14|10029-10784|-|A9W93_RS16235|thioesterase|WP_065075773.1	22.4	223	160	5	10	227	34	248	1.2e-10	71.2
input|c7|2339789-2340512|+|ctg1_2274|	NZ_LZKY01000170|c13|38667-39428|+|A5622_RS10815|thioesterase|WP_066867791.1	22.9	223	159	5	10	227	36	250	1.2e-10	71.2
input|c7|2339789-2340512|+|ctg1_2274|	NZ_LZKZ01000226|c13|5577-6332|-|A5621_RS14945|thioesterase|WP_065075773.1	22.4	223	160	5	10	227	34	248	1.2e-10	71.2
input|c7|2339789-2340512|+|ctg1_2274|	NZ_LZLA01000366|c25|5577-6332|-|A5620_RS21955|thioesterase|WP_065075773.1	22.4	223	160	5	10	227	34	248	1.2e-10	71.2
input|c7|2339789-2340512|+|ctg1_2274|	NZ_LZLG01000103|c15|90507-91262|+|A5628_RS19085|thioesterase|WP_065054885.1	22.4	223	160	5	10	227	34	248	1.2e-10	71.2
input|c7|2339789-2340512|+|ctg1_2274|	NZ_LZLH01000180|c13|13187-13942|-|A5627_RS15190|thioesterase|WP_065075773.1	22.4	223	160	5	10	227	34	248	1.2e-10	71.2
input|c7|2339789-2340512|+|ctg1_2274|	NZ_LZLI01000033|c4|8167-8925|-|A5626_RS02985|thioesterase|WP_067166521.1	22.0	223	161	5	10	227	35	249	1.2e-10	71.2
input|c7|2339789-2340512|+|ctg1_2274|	NZ_LZMG01000325|c22|14877-15638|-|A5646_RS19825|thioesterase|WP_066867791.1	22.9	223	159	5	10	227	36	250	1.2e-10	71.2
input|c7|2339789-2340512|+|ctg1_2274|	NZ_LZSC01000010|c4|18418-19182|-|A5647_RS02635|thioesterase|WP_066814350.1	22.9	223	159	5	10	227	36	250	1.2e-10	71.2
input|c7|2339789-2340512|+|ctg1_2274|	NC_016946|c7|2075581-2076351|+|OCU_RS34770|thioesterase|WP_009955701.1	21.4	220	166	4	10	227	39	253	1.6e-10	70.9
input|c7|2339789-2340512|+|ctg1_2274|	NC_016947|c7|2052461-2053231|+|OCO_RS09715|thioesterase|WP_008255555.1	21.4	220	166	4	10	227	39	253	1.6e-10	70.9
input|c7|2339789-2340512|+|ctg1_2274|	NC_016948|c7|1949689-1950459|+|OCQ_RS09170|thioesterase|WP_008255555.1	21.4	220	166	4	10	227	39	253	1.6e-10	70.9
input|c7|2339789-2340512|+|ctg1_2274|	NC_017904|c7|2004584-2005354|+|W7S_RS09350|thioesterase|WP_008255555.1	21.4	220	166	4	10	227	39	253	1.6e-10	70.9
input|c7|2339789-2340512|+|ctg1_2274|	NC_018612|c7|2050344-2051114|+|MIP_RS09555|thioesterase|WP_008255555.1	21.4	220	166	4	10	227	39	253	1.6e-10	70.9
input|c7|2339789-2340512|+|ctg1_2274|	NC_021715|c7|1838094-1838864|+|OEM_RS08655|thioesterase|WP_020822194.1	21.4	220	166	4	10	227	39	253	1.6e-10	70.9
input|c7|2339789-2340512|+|ctg1_2274|	NZ_ABIN01000164|c8|22697-23467|+|MIA_RS17135|thioesterase|WP_009955701.1	21.4	220	166	4	10	227	39	253	1.6e-10	70.9
input|c7|2339789-2340512|+|ctg1_2274|	NZ_AKIG01000001|c12|1130793-1131563|+|W7U_RS05095|thioesterase|WP_008255555.1	21.4	220	166	4	10	227	39	253	1.6e-10	70.9
input|c7|2339789-2340512|+|ctg1_2274|	NZ_BAGQ01000108|c3|260633-261403|+|MI198_RS22765|thioesterase|WP_008255555.1	21.4	220	166	4	10	227	39	253	1.6e-10	70.9
input|c7|2339789-2340512|+|ctg1_2274|	NZ_BBOJ01000010|c15|47921-48661|+|AOM45_RS20130|thioesterase|WP_030469229.1	25.9	220	142	6	11	227	19	220	1.6e-10	70.9
input|c7|2339789-2340512|+|ctg1_2274|	NZ_CP009499|c6|1967942-1968712|+|LG41_RS09290|thioesterase|WP_009955701.1	21.4	220	166	4	10	227	39	253	1.6e-10	70.9
input|c7|2339789-2340512|+|ctg1_2274|	NZ_CP012885|c8|2214956-2215726|+|AN480_RS10525|thioesterase|WP_008255555.1	21.4	220	166	4	10	227	39	253	1.6e-10	70.9
input|c7|2339789-2340512|+|ctg1_2274|	NZ_CP015267|c8|2300142-2300912|+|MYCOZU2_RS10905|thioesterase|WP_020822194.1	21.4	220	166	4	10	227	39	253	1.6e-10	70.9
input|c7|2339789-2340512|+|ctg1_2274|	NZ_CP015272|c8|2400836-2401606|+|MYCOZU1_RS11365|thioesterase|WP_008255555.1	21.4	220	166	4	10	227	39	253	1.6e-10	70.9
input|c7|2339789-2340512|+|ctg1_2274|	NZ_CP015964|c7|1821594-1822364|+|MOTT12_RS08775|thioesterase|WP_009976231.1	21.4	220	166	4	10	227	39	253	1.6e-10	70.9
input|c7|2339789-2340512|+|ctg1_2274|	NZ_CP016396|c11|4032622-4033392|+|BBJ32_RS18810|thioesterase|WP_009976231.1	21.4	220	166	4	10	227	39	253	1.6e-10	70.9
input|c7|2339789-2340512|+|ctg1_2274|	NZ_CP020039|c14|3564339-3565121|-|B4U39_RS16390|thioesterase|WP_078626299.1	25.2	214	154	3	3	216	33	240	1.6e-10	70.9
input|c7|2339789-2340512|+|ctg1_2274|	NZ_CP020555|c25|4616888-4617670|+|B6R96_RS20710|thioesterase|WP_081523191.1	25.2	214	154	3	3	216	33	240	1.6e-10	70.9
input|c7|2339789-2340512|+|ctg1_2274|	NZ_CP022223|c8|1999292-2000062|+|CE197_RS09500|thioesterase|WP_020822194.1	21.4	220	166	4	10	227	39	253	1.6e-10	70.9
input|c7|2339789-2340512|+|ctg1_2274|	NZ_CP023146|c7|2061112-2061882|+|CKJ61_RS09990|thioesterase|WP_009955701.1	21.4	220	166	4	10	227	39	253	1.6e-10	70.9
input|c7|2339789-2340512|+|ctg1_2274|	NZ_CP023149|c6|2062416-2063186|+|CKJ67_RS09955|thioesterase|WP_009955701.1	21.4	220	166	4	10	227	39	253	1.6e-10	70.9
input|c7|2339789-2340512|+|ctg1_2274|	NZ_CP023151|c7|1912857-1913627|+|CKJ58_RS09300|thioesterase|WP_009976231.1	21.4	220	166	4	10	227	39	253	1.6e-10	70.9
input|c7|2339789-2340512|+|ctg1_2274|	NZ_JANZ01000002|c4|568715-569455|-|I546_RS08640|thioesterase|WP_036400563.1	21.9	219	168	3	10	228	28	243	1.6e-10	70.9
input|c7|2339789-2340512|+|ctg1_2274|	NZ_JAOM01000012|c7|185754-186524|+|RT24_RS10590|thioesterase|WP_008255555.1	21.4	220	166	4	10	227	39	253	1.6e-10	70.9
input|c7|2339789-2340512|+|ctg1_2274|	NZ_JOCY01000011|c16|150807-151589|-|IF35_RS0114660|thioesterase|WP_078626299.1	25.2	214	154	3	3	216	33	240	1.6e-10	70.9
input|c7|2339789-2340512|+|ctg1_2274|	NZ_JRXY01000021|c6|56626-57369|+|MZ39_RS23170|thioesterase|WP_034135696.1	22.0	214	164	3	3	216	15	225	1.6e-10	70.9
input|c7|2339789-2340512|+|ctg1_2274|	NZ_KB894991|c18|16462-17229|-|C550_RS25575|thioesterase|C550_RS25575	24.4	221	148	4	6	215	29	241	1.6e-10	70.9
input|c7|2339789-2340512|+|ctg1_2274|	NZ_KL446993|c11|3691278-3692048|+|K883_RS17540|thioesterase|WP_009976231.1	21.4	220	166	4	10	227	39	253	1.6e-10	70.9
input|c7|2339789-2340512|+|ctg1_2274|	NZ_LGDA01000035|c9|87492-88274|+|ADK51_RS06330|thioesterase|WP_078971845.1	25.2	214	154	3	3	216	33	240	1.6e-10	70.9
input|c7|2339789-2340512|+|ctg1_2274|	NZ_LGUV01000370|c36|111056-111838|-|ADK75_RS32850|thioesterase|WP_078626299.1	25.2	214	154	3	3	216	33	240	1.6e-10	70.9
input|c7|2339789-2340512|+|ctg1_2274|	NZ_LWCJ01000080|c7|8260-9000|-|A4G27_RS08620|thioesterase|WP_036400563.1	21.9	219	168	3	10	228	28	243	1.6e-10	70.9
input|c7|2339789-2340512|+|ctg1_2274|	NZ_LZIO01000031|c3|48093-48863|-|A5769_RS04280|thioesterase|WP_009955701.1	21.4	220	166	4	10	227	39	253	1.6e-10	70.9
input|c7|2339789-2340512|+|ctg1_2274|	NZ_LZKD01000224|c18|9861-10625|-|A5713_RS20380|thioesterase|WP_068098164.1	20.6	218	170	3	10	227	36	250	1.6e-10	70.9
input|c7|2339789-2340512|+|ctg1_2274|	NZ_LZLU01000244|c23|33975-34736|+|A5659_RS23870|thioesterase|WP_067184727.1	21.8	220	165	4	10	227	36	250	1.6e-10	70.9
input|c7|2339789-2340512|+|ctg1_2274|	NZ_MBDX01000112|c12|20992-21762|+|A5644_RS09955|thioesterase|WP_065507719.1	21.4	220	166	4	10	227	39	253	1.6e-10	70.9
input|c7|2339789-2340512|+|ctg1_2274|	NZ_MNAM01000009|c18|4612213-4612983|-|BWD51_RS23855|thioesterase|WP_008255555.1	21.4	220	166	4	10	227	39	253	1.6e-10	70.9
input|c7|2339789-2340512|+|ctg1_2274|	NZ_CP020563|c18|3671281-3672186|+|B7C62_RS15900|thioesterase|WP_084747361.1	21.6	222	162	6	6	218	32	250	2.0e-10	70.5
input|c7|2339789-2340512|+|ctg1_2274|	NZ_CP022961|c3|2046586-2047347|+|CIK06_RS09130|thioesterase|WP_095564466.1	24.0	217	158	4	5	216	18	232	2.0e-10	70.5
input|c7|2339789-2340512|+|ctg1_2274|	NZ_CP023147|c7|1813368-1814126|+|CKJ54_RS08660|thioesterase|WP_095576900.1	22.0	223	161	5	10	227	35	249	2.0e-10	70.5
input|c7|2339789-2340512|+|ctg1_2274|	NZ_HG964446|c15|4236014-4236778|-|BN973_RS19640|thioesterase|WP_036470273.1	21.8	220	165	4	10	227	36	250	2.0e-10	70.5
input|c7|2339789-2340512|+|ctg1_2274|	NZ_JOFX01000014|c22|106862-107620|-|IF89_RS0115500|thioesterase|WP_051807095.1	25.7	214	153	3	3	216	26	233	2.0e-10	70.5
input|c7|2339789-2340512|+|ctg1_2274|	NZ_KB233227|c6|121781-122512|+|OOA_RS19100|thioesterase|WP_008913819.1	23.6	225	164	5	5	228	25	242	2.0e-10	70.5
input|c7|2339789-2340512|+|ctg1_2274|	NZ_LNJT01000008|c8|799512-800273|+|WT16_RS21300|thioesterase|WP_063534155.1	21.1	228	168	4	5	228	25	244	2.0e-10	70.5
input|c7|2339789-2340512|+|ctg1_2274|	NZ_LZKI01000149|c22|27616-28365|+|A5708_RS20460|thioesterase|WP_065030372.1	22.4	223	160	5	10	227	32	246	2.0e-10	70.5
input|c7|2339789-2340512|+|ctg1_2274|	NZ_MBDZ01000125|c10|20988-21758|+|A5689_RS10505|thioesterase|WP_065500068.1	21.4	220	166	4	10	227	39	253	2.0e-10	70.5
input|c7|2339789-2340512|+|ctg1_2274|	NZ_AZXC01000017|c12|188901-189623|+|B101_RS0119715|thioesterase|WP_018892876.1	26.1	211	146	4	6	213	1	204	2.7e-10	70.1
input|c7|2339789-2340512|+|ctg1_2274|	NZ_FNHI01000008|c18|241671-242420|+|BLT82_RS14525|thioesterase|WP_093654691.1	26.2	210	144	5	6	213	20	220	2.7e-10	70.1
input|c7|2339789-2340512|+|ctg1_2274|	NZ_GG770554|c10|1253456-1254220|+|HMPREF0591_RS15755|thioesterase|WP_007169592.1	23.9	226	157	5	10	229	36	252	2.7e-10	70.1
input|c7|2339789-2340512|+|ctg1_2274|	NZ_KB898298|c26|32071-32793|+|D329_RS0129775|thioesterase|WP_018892876.1	26.1	211	146	4	6	213	1	204	2.7e-10	70.1
input|c7|2339789-2340512|+|ctg1_2274|	NZ_LZJC01000140|c18|61535-62293|-|A5700_RS19675|thioesterase|WP_068068534.1	22.3	220	164	4	10	227	36	250	2.7e-10	70.1
input|c7|2339789-2340512|+|ctg1_2274|	NZ_LZKC01000036|c4|3170-3928|-|A5714_RS02170|thioesterase|WP_068282301.1	22.3	220	164	4	10	227	36	250	2.7e-10	70.1
input|c7|2339789-2340512|+|ctg1_2274|	NZ_MAVS01000011|c2|5369-8791|-|BBI12_RS02270|hypothetical_protein|WP_070147562.1	24.9	245	158	7	3	222	884	1127	2.7e-10	70.1
input|c7|2339789-2340512|+|ctg1_2274|	NZ_FUWS01000001|c17|515761-516669|-|B5D66_RS02220|thioesterase|WP_078759851.1	26.3	228	152	6	6	228	58	274	3.5e-10	69.7
input|c7|2339789-2340512|+|ctg1_2274|	NZ_LKST01000003|c3|36865-37800|+|Cocul_RS07585|thioesterase|WP_082422237.1	28.2	156	107	2	10	164	81	232	3.5e-10	69.7
input|c7|2339789-2340512|+|ctg1_2274|	NZ_MBQA01000013|c1|11388-12143|-|BB427_RS01320|thioesterase|WP_069018711.1	22.2	225	159	4	1	218	1	216	3.5e-10	69.7
input|c7|2339789-2340512|+|ctg1_2274|	NZ_AKXJ01000007|c9|238127-238882|+|A587_RS0114270|thioesterase|WP_017218127.1	22.2	225	159	4	1	218	1	216	4.5e-10	69.3
input|c7|2339789-2340512|+|ctg1_2274|	NZ_CP011924|c1|368076-368831|-|PPIS_RS01755|thioesterase|WP_010369421.1	22.2	225	159	4	1	218	1	216	4.5e-10	69.3
input|c7|2339789-2340512|+|ctg1_2274|	NZ_CTEE01000001|c5|2044991-2045821|-|BN1232_RS09620|thioesterase|WP_090608669.1	25.0	224	160	6	6	227	48	265	4.5e-10	69.3
input|c7|2339789-2340512|+|ctg1_2274|	NZ_JWIH01000022|c11|12030-12785|-|QT15_RS17705|thioesterase|WP_039496057.1	22.2	225	159	4	1	218	1	216	4.5e-10	69.3
input|c7|2339789-2340512|+|ctg1_2274|	NZ_JXXW01000046|c8|10931-11686|-|TW75_RS16995|thioesterase|WP_045965004.1	22.2	225	159	4	1	218	1	216	4.5e-10	69.3
input|c7|2339789-2340512|+|ctg1_2274|	NZ_JXXX01000028|c3|38189-38944|-|TW73_RS05720|thioesterase|WP_045988382.1	22.2	225	159	4	1	218	1	216	4.5e-10	69.3
input|c7|2339789-2340512|+|ctg1_2274|	NZ_MSDH01000020|c3|127002-127748|-|BFW89_RS10640|thioesterase|WP_078821032.1	21.5	214	165	3	3	216	15	225	4.5e-10	69.3
input|c7|2339789-2340512|+|ctg1_2274|	NZ_JH650745|c4|11534-12289|-|UY7_RS0114885|thioesterase|WP_010606254.1	21.8	225	160	4	1	218	1	216	5.9e-10	68.9
input|c7|2339789-2340512|+|ctg1_2274|	NZ_KB846715|c1|12630-13352|-|D583_RS0100025|thioesterase|WP_017944146.1	26.1	211	146	4	6	213	1	204	5.9e-10	68.9
input|c7|2339789-2340512|+|ctg1_2274|	NZ_LATC01000020|c6|2072-2836|-|WU80_RS07515|thioesterase|WP_055402530.1	23.1	225	156	5	10	227	36	250	5.9e-10	68.9
input|c7|2339789-2340512|+|ctg1_2274|	NZ_LDPP01000008|c20|40285-41049|+|ABW17_RS07765|thioesterase|WP_047322279.1	22.2	216	165	3	10	225	36	248	5.9e-10	68.9
input|c7|2339789-2340512|+|ctg1_2274|	NZ_LJJF01000002|c37|860552-861253|-|A6F73_RS34385|thioesterase|WP_079136620.1	24.4	238	174	4	1	238	1	232	5.9e-10	68.9
input|c7|2339789-2340512|+|ctg1_2274|	NZ_LZIZ01000081|c12|12408-13172|+|A5702_RS07185|thioesterase|WP_068219485.1	23.1	225	156	5	10	227	36	250	5.9e-10	68.9
input|c7|2339789-2340512|+|ctg1_2274|	NZ_AJLY02000026|c15|51637-52401|-|UUG_RS11250|thioesterase|WP_016888579.1	23.6	225	167	4	6	228	22	243	7.8e-10	68.6
input|c7|2339789-2340512|+|ctg1_2274|	NZ_AUFD01000018|c18|19418-31198|-|K304_RS28995|hybrid_non-ribosomal_peptide_synthetase/type_I_polyketide_synthase|WP_037790435.1	22.9	223	158	5	3	213	3676	3896	7.8e-10	68.6
input|c7|2339789-2340512|+|ctg1_2274|	NZ_JOAK01000009|c17|88655-89419|+|IG86_RS38770|thioesterase|WP_078905928.1	25.6	211	147	4	6	213	1	204	7.8e-10	68.6
input|c7|2339789-2340512|+|ctg1_2274|	NZ_JOBU01000008|c9|208689-209429|-|IF81_RS0110955|thioesterase|WP_078658531.1	26.1	211	146	4	6	213	1	204	7.8e-10	68.6
input|c7|2339789-2340512|+|ctg1_2274|	NZ_LGDJ01000102|c10|18869-19609|+|ADK94_RS10485|thioesterase|WP_078658531.1	26.1	211	146	4	6	213	1	204	7.8e-10	68.6
input|c7|2339789-2340512|+|ctg1_2274|	NZ_LGDM01000259|c28|73564-74304|+|ADK91_RS24285|thioesterase|WP_078658531.1	26.1	211	146	4	6	213	1	204	7.8e-10	68.6
input|c7|2339789-2340512|+|ctg1_2274|	NZ_LGDN01000190|c34|69924-70700|-|ADK89_RS35135|thioesterase|WP_078964362.1	25.6	211	147	4	6	213	1	204	7.8e-10	68.6
input|c7|2339789-2340512|+|ctg1_2274|	NZ_LGDS01000152|c24|48034-48774|+|ADK98_RS27560|thioesterase|WP_078658531.1	26.1	211	146	4	6	213	1	204	7.8e-10	68.6
input|c7|2339789-2340512|+|ctg1_2274|	NZ_LZHV01000041|c8|143938-144702|-|A5730_RS09575|thioesterase|WP_067898779.1	22.8	224	158	5	10	227	36	250	7.8e-10	68.6
input|c7|2339789-2340512|+|ctg1_2274|	NZ_AGBF01000070|c16|17612-18397|-|SZN_RS19690|thioesterase|WP_007497752.1	24.4	217	156	4	6	215	24	239	1.0e-09	68.2
input|c7|2339789-2340512|+|ctg1_2274|	NZ_CP017762|c2|1092394-1093149|-|BKP57_RS04995|thioesterase|WP_083547193.1	26.7	221	141	8	5	215	25	234	1.0e-09	68.2
input|c7|2339789-2340512|+|ctg1_2274|	NZ_LGDL01000007|c3|17374-18114|-|ADK92_RS03280|thioesterase|WP_078962912.1	26.1	211	146	4	6	213	1	204	1.0e-09	68.2
input|c7|2339789-2340512|+|ctg1_2274|	NZ_LZJX01000040|c7|37598-38362|+|A5680_RS08395|thioesterase|WP_067818189.1	22.8	224	158	5	10	227	36	250	1.0e-09	68.2
input|c7|2339789-2340512|+|ctg1_2274|	NZ_MDKB01000002|c11|1951951-1952721|+|BA175_RS15340|thioesterase|WP_069171824.1	23.8	214	157	3	6	215	23	234	1.0e-09	68.2
input|c7|2339789-2340512|+|ctg1_2274|	NZ_CP027022|c9|1490301-1491026|-|C5L38_RS06740|thioesterase|WP_079130965.1	22.5	231	173	4	6	231	4	233	1.3e-09	67.8
input|c7|2339789-2340512|+|ctg1_2274|	NZ_CTEC01000001|c7|2479889-2480653|-|BN2760_RS12255|thioesterase|WP_090420646.1	21.6	218	168	3	10	227	36	250	1.3e-09	67.8
input|c7|2339789-2340512|+|ctg1_2274|	NZ_LQYF01000001|c6|599459-600184|-|AWI43_RS02680|thioesterase|WP_079130965.1	22.5	231	173	4	6	231	4	233	1.3e-09	67.8
input|c7|2339789-2340512|+|ctg1_2274|	NZ_LSOB01000017|c8|903080-903808|+|AYJ10_RS10965|thioesterase|WP_063989878.1	22.5	227	163	7	5	228	25	241	1.3e-09	67.8
input|c7|2339789-2340512|+|ctg1_2274|	NZ_LZKF01000003|c1|8411-9175|-|A5711_RS00130|thioesterase|WP_067942865.1	23.1	229	151	6	10	227	36	250	1.3e-09	67.8
input|c7|2339789-2340512|+|ctg1_2274|	NZ_MIHB01000006|c5|133834-134592|+|BHQ20_RS05890|thioesterase|WP_069418167.1	21.7	221	166	5	10	228	34	249	1.3e-09	67.8
input|c7|2339789-2340512|+|ctg1_2274|	NZ_MIHE01000020|c6|61942-62706|-|BHQ16_RS16115|thioesterase|WP_069397078.1	21.8	220	165	4	10	227	35	249	1.3e-09	67.8
input|c7|2339789-2340512|+|ctg1_2274|	NZ_BAUA01000047|c40|20292-21068|+|NBRGI_RS10190|thioesterase|WP_029894851.1	26.5	219	145	8	6	216	27	237	1.7e-09	67.4
input|c7|2339789-2340512|+|ctg1_2274|	NZ_FPIR01000009|c3|116347-117090|-|BT142_RS10145|hypothetical_protein|WP_072418085.1	25.4	228	157	7	5	227	3	222	1.7e-09	67.4
input|c7|2339789-2340512|+|ctg1_2274|	NZ_KB892705|c1|87038-87808|+|B133_RS0100415|thioesterase|WP_051088075.1	24.3	222	161	6	5	224	19	235	1.7e-09	67.4
input|c7|2339789-2340512|+|ctg1_2274|	NZ_LZJF01000146|c16|32374-33138|+|A5697_RS18000|thioesterase|WP_068011571.1	23.1	229	151	6	10	227	36	250	1.7e-09	67.4
input|c7|2339789-2340512|+|ctg1_2274|	NZ_LZKH01000098|c12|1085-1849|-|A5709_RS11330|thioesterase|WP_068011571.1	23.1	229	151	6	10	227	36	250	1.7e-09	67.4
input|c7|2339789-2340512|+|ctg1_2274|	NZ_MBEC01000169|c13|31567-32331|+|A5675_RS14660|thioesterase|WP_065443768.1	27.1	166	107	4	70	229	95	252	1.7e-09	67.4
input|c7|2339789-2340512|+|ctg1_2274|	NZ_MBED01000008|c1|60320-61084|-|A5676_RS00855|thioesterase|WP_065443768.1	27.1	166	107	4	70	229	95	252	1.7e-09	67.4
input|c7|2339789-2340512|+|ctg1_2274|	NZ_MBEE01000031|c6|1063-1827|-|A5677_RS04115|thioesterase|WP_065443768.1	27.1	166	107	4	70	229	95	252	1.7e-09	67.4
input|c7|2339789-2340512|+|ctg1_2274|	NZ_MLIK01000018|c16|33791-34555|-|BKG76_RS07265|thioesterase|WP_070937046.1	23.0	235	174	5	6	238	22	251	1.7e-09	67.4
input|c7|2339789-2340512|+|ctg1_2274|	NZ_CP017316|c18|5734174-5734899|+|A4G23_RS23980|thioesterase|WP_069978794.1	22.9	231	172	4	6	231	4	233	2.3e-09	67.0
input|c7|2339789-2340512|+|ctg1_2274|	NZ_CP022752|c8|2545980-2546849|-|CDG81_RS11240|thioesterase|WP_084134041.1	24.7	215	147	7	5	214	68	272	2.3e-09	67.0
input|c7|2339789-2340512|+|ctg1_2274|	NZ_JOBC01000001|c1|88386-89135|+|IG96_RS36645|thioesterase|WP_051871241.1	22.0	227	168	4	6	231	20	238	2.3e-09	67.0
input|c7|2339789-2340512|+|ctg1_2274|	NZ_JOCD01000012|c7|35468-36193|-|IO22_RS31625|thioesterase|WP_051838892.1	22.9	231	172	4	6	231	4	233	2.3e-09	67.0
input|c7|2339789-2340512|+|ctg1_2274|	NZ_KN214176|c10|281847-282716|-|IL38_RS23715|thioesterase|WP_084134041.1	24.7	215	147	7	5	214	68	272	2.3e-09	67.0
input|c7|2339789-2340512|+|ctg1_2274|	NZ_LBMK01000002|c10|1357946-1358680|+|AAT21_RS11415|thioesterase|WP_046777256.1	28.7	164	108	3	6	166	1	158	2.3e-09	67.0
input|c7|2339789-2340512|+|ctg1_2274|	NZ_LN997842|c17|5669831-5670568|-|TUE45_RS24775|thioesterase|WP_059251755.1	24.8	214	151	6	4	216	20	224	2.3e-09	67.0
input|c7|2339789-2340512|+|ctg1_2274|	NZ_LZJM01000097|c6|39553-40317|+|A5692_RS06480|thioesterase|WP_068053616.1	22.1	222	162	4	10	227	36	250	2.3e-09	67.0
input|c7|2339789-2340512|+|ctg1_2274|	NZ_MBEA01000013|c2|1657-2421|-|A5674_RS00820|thioesterase|WP_065470545.1	27.1	166	107	4	70	229	95	252	2.3e-09	67.0
input|c7|2339789-2340512|+|ctg1_2274|	NZ_MLIC01000003|c12|129947-130705|+|BKG68_RS10145|thioesterase|WP_070910898.1	24.6	224	160	5	6	225	22	240	2.3e-09	67.0
input|c7|2339789-2340512|+|ctg1_2274|	NC_021039|c1|88331-89059|+|RUM_RS00370|thioesterase|WP_081459922.1	23.2	228	164	5	3	227	7	226	2.9e-09	66.6
input|c7|2339789-2340512|+|ctg1_2274|	NZ_ALXE01000017|c2|140347-141075|+|B880_RS0103680|thioesterase|WP_017346021.1	23.1	229	161	4	3	228	25	241	2.9e-09	66.6
input|c7|2339789-2340512|+|ctg1_2274|	NZ_CP022163|c23|7149161-7149964|-|MEBOL_RS29805|thioesterase|WP_095980612.1	23.6	212	158	2	11	218	25	236	2.9e-09	66.6
input|c7|2339789-2340512|+|ctg1_2274|	NZ_LT629701|c39|7372870-7373592|+|BLT28_RS33885|thioesterase|WP_030426581.1	23.3	223	163	4	6	227	18	233	2.9e-09	66.6
input|c7|2339789-2340512|+|ctg1_2274|	NZ_AJGF01000004|c3|129538-130302|+|OUW_RS20400|thioesterase|WP_005080163.1	23.1	225	168	4	6	228	22	243	3.9e-09	66.2
input|c7|2339789-2340512|+|ctg1_2274|	NZ_AJLZ01000011|c15|134601-135365|+|UUM_RS0118425|thioesterase|WP_016891680.1	23.1	225	168	4	6	228	22	243	3.9e-09	66.2
input|c7|2339789-2340512|+|ctg1_2274|	NZ_AKUT01000008|c2|86917-87681|-|HJ80_RS17160|thioesterase|WP_005080163.1	23.1	225	168	4	6	228	22	243	3.9e-09	66.2
input|c7|2339789-2340512|+|ctg1_2274|	NZ_AZWO01000036|c15|42075-42869|-|B118_RS0119985|thioesterase|WP_080678097.1	23.4	218	162	4	9	224	27	241	3.9e-09	66.2
input|c7|2339789-2340512|+|ctg1_2274|	NZ_CP012044|c6|2113560-2114324|-|MAUC22_RS10505|thioesterase|WP_005080163.1	23.1	225	168	4	6	228	22	243	3.9e-09	66.2
input|c7|2339789-2340512|+|ctg1_2274|	NZ_CP014957|c7|2075516-2076280|-|A3O02_RS10270|thioesterase|WP_005080163.1	23.1	225	168	4	6	228	22	243	3.9e-09	66.2
input|c7|2339789-2340512|+|ctg1_2274|	NZ_CP014960|c6|1916208-1916972|-|A3O05_RS09415|thioesterase|WP_005080163.1	23.1	225	168	4	6	228	22	243	3.9e-09	66.2
input|c7|2339789-2340512|+|ctg1_2274|	NZ_CP016192|c6|2111132-2111896|-|BAB78_RS10590|thioesterase|WP_005080163.1	23.1	225	168	4	6	228	22	243	3.9e-09	66.2
input|c7|2339789-2340512|+|ctg1_2274|	NZ_FRYO01000010|c3|129638-130402|+|BUT46_RS23785|thioesterase|WP_005080163.1	23.1	225	168	4	6	228	22	243	3.9e-09	66.2
input|c7|2339789-2340512|+|ctg1_2274|	NZ_FSAN01000001|c1|613135-613899|-|BUV59_RS03040|thioesterase|WP_005080163.1	23.1	225	168	4	6	228	22	243	3.9e-09	66.2
input|c7|2339789-2340512|+|ctg1_2274|	NZ_FSAR01000006|c19|129605-130369|+|BUU30_RS23170|thioesterase|WP_005080163.1	23.1	225	168	4	6	228	22	243	3.9e-09	66.2
input|c7|2339789-2340512|+|ctg1_2274|	NZ_FSAT01000001|c18|2608478-2609242|-|BUT64_RS13115|thioesterase|WP_025269692.1	23.1	225	168	4	6	228	22	243	3.9e-09	66.2
input|c7|2339789-2340512|+|ctg1_2274|	NZ_FSBW01000007|c10|129604-130368|+|BUW38_RS21860|thioesterase|WP_005080163.1	23.1	225	168	4	6	228	22	243	3.9e-09	66.2
input|c7|2339789-2340512|+|ctg1_2274|	NZ_FSBY01000004|c8|460364-461128|-|BUW63_RS18860|thioesterase|WP_005080163.1	23.1	225	168	4	6	228	22	243	3.9e-09	66.2
input|c7|2339789-2340512|+|ctg1_2274|	NZ_FSCC01000004|c12|407365-408129|-|BUT88_RS14910|thioesterase|WP_005080163.1	23.1	225	168	4	6	228	22	243	3.9e-09	66.2
input|c7|2339789-2340512|+|ctg1_2274|	NZ_FSCF01000008|c18|51710-52474|-|BUU40_RS24720|thioesterase|WP_005080163.1	23.1	225	168	4	6	228	22	243	3.9e-09	66.2
input|c7|2339789-2340512|+|ctg1_2274|	NZ_FSCU01000002|c1|21973-22737|-|BUT10_RS07485|thioesterase|WP_005080163.1	23.1	225	168	4	6	228	22	243	3.9e-09	66.2
input|c7|2339789-2340512|+|ctg1_2274|	NZ_FSDA01000009|c15|130906-131670|+|BUU36_RS22390|thioesterase|WP_005080163.1	23.1	225	168	4	6	228	22	243	3.9e-09	66.2
input|c7|2339789-2340512|+|ctg1_2274|	NZ_FSDB01000011|c17|22978-23742|-|BUS99_RS23270|thioesterase|WP_005080163.1	23.1	225	168	4	6	228	22	243	3.9e-09	66.2
input|c7|2339789-2340512|+|ctg1_2274|	NZ_FSDI01000009|c6|24055-24819|-|BUS35_RS19410|thioesterase|WP_005080163.1	23.1	225	168	4	6	228	22	243	3.9e-09	66.2
input|c7|2339789-2340512|+|ctg1_2274|	NZ_FSDK01000007|c17|150555-151319|-|BUV31_RS20865|thioesterase|WP_005080163.1	23.1	225	168	4	6	228	22	243	3.9e-09	66.2
input|c7|2339789-2340512|+|ctg1_2274|	NZ_FSEL01000008|c12|20405-21169|-|BUV74_RS22930|thioesterase|WP_005080163.1	23.1	225	168	4	6	228	22	243	3.9e-09	66.2
input|c7|2339789-2340512|+|ctg1_2274|	NZ_FSEN01000003|c11|705329-706093|+|BUV34_RS16280|thioesterase|WP_005080163.1	23.1	225	168	4	6	228	22	243	3.9e-09	66.2
input|c7|2339789-2340512|+|ctg1_2274|	NZ_FSFR01000002|c3|1341042-1341806|-|BUS48_RS18285|thioesterase|WP_005080163.1	23.1	225	168	4	6	228	22	243	3.9e-09	66.2
input|c7|2339789-2340512|+|ctg1_2274|	NZ_FSGC01000002|c8|1341151-1341915|-|BUS63_RS15750|thioesterase|WP_005080163.1	23.1	225	168	4	6	228	22	243	3.9e-09	66.2
input|c7|2339789-2340512|+|ctg1_2274|	NZ_FSJJ01000002|c18|241065-241829|-|BUT72_RS04095|thioesterase|WP_005080163.1	23.1	225	168	4	6	228	22	243	3.9e-09	66.2
input|c7|2339789-2340512|+|ctg1_2274|	NZ_FSJY01000009|c17|129701-130465|+|BUV18_RS20980|thioesterase|WP_005080163.1	23.1	225	168	4	6	228	22	243	3.9e-09	66.2
input|c7|2339789-2340512|+|ctg1_2274|	NZ_FSKA01000001|c7|1473284-1474048|+|BUV41_RS07585|thioesterase|WP_005080163.1	23.1	225	168	4	6	228	22	243	3.9e-09	66.2
input|c7|2339789-2340512|+|ctg1_2274|	NZ_FSMO01000008|c20|129638-130402|+|BUT69_RS19745|thioesterase|WP_005080163.1	23.1	225	168	4	6	228	22	243	3.9e-09	66.2
input|c7|2339789-2340512|+|ctg1_2274|	NZ_FSNH01000009|c5|95800-96564|-|BUS86_RS23635|thioesterase|WP_005080163.1	23.1	225	168	4	6	228	22	243	3.9e-09	66.2
input|c7|2339789-2340512|+|ctg1_2274|	NZ_FSNR01000006|c12|95921-96685|-|BUU65_RS23540|thioesterase|WP_005080163.1	23.1	225	168	4	6	228	22	243	3.9e-09	66.2
input|c7|2339789-2340512|+|ctg1_2274|	NZ_FSNW01000012|c5|25781-26545|-|BUV12_RS20325|thioesterase|WP_005080163.1	23.1	225	168	4	6	228	22	243	3.9e-09	66.2
input|c7|2339789-2340512|+|ctg1_2274|	NZ_FSPE01000009|c19|129590-130354|+|BUU45_RS20295|thioesterase|WP_005080163.1	23.1	225	168	4	6	228	22	243	3.9e-09	66.2
input|c7|2339789-2340512|+|ctg1_2274|	NZ_FSPI01000002|c5|697418-698182|-|BUU68_RS09865|thioesterase|WP_005080163.1	23.1	225	168	4	6	228	22	243	3.9e-09	66.2
input|c7|2339789-2340512|+|ctg1_2274|	NZ_FSPL01000004|c11|130041-130805|+|BUU54_RS17130|thioesterase|WP_005080163.1	23.1	225	168	4	6	228	22	243	3.9e-09	66.2
input|c7|2339789-2340512|+|ctg1_2274|	NZ_FSPU01000006|c3|130939-131703|+|BUU77_RS14800|thioesterase|WP_005080163.1	23.1	225	168	4	6	228	22	243	3.9e-09	66.2
input|c7|2339789-2340512|+|ctg1_2274|	NZ_FSQM01000005|c6|456787-457551|-|BUW54_RS17960|thioesterase|WP_005080163.1	23.1	225	168	4	6	228	22	243	3.9e-09	66.2
input|c7|2339789-2340512|+|ctg1_2274|	NZ_HE817967|c7|2071549-2072313|-|MABCF_RS13660|thioesterase|WP_005080163.1	23.1	225	168	4	6	228	22	243	3.9e-09	66.2
input|c7|2339789-2340512|+|ctg1_2274|	NZ_JIAI01000002|c6|78472-79188|+|N912_RS50820|thioesterase|WP_051579991.1	19.8	222	163	4	19	235	5	216	3.9e-09	66.2
input|c7|2339789-2340512|+|ctg1_2274|	NZ_KL591003|c2|211778-212527|+|IH00_RS38845|thioesterase|WP_052411249.1	23.7	228	163	5	6	231	20	238	3.9e-09	66.2
input|c7|2339789-2340512|+|ctg1_2274|	NZ_AKVR01000005|c7|134609-135373|+|Y1C_RS0108410|thioesterase|WP_017205315.1	23.1	225	168	4	6	228	22	243	5.0e-09	65.9
input|c7|2339789-2340512|+|ctg1_2274|	NZ_BBNN01000020|c26|26975-27700|-|TU30_RS32840|thioesterase|WP_052479769.1	23.1	229	170	4	4	227	2	229	5.0e-09	65.9
input|c7|2339789-2340512|+|ctg1_2274|	NZ_CP009447|c10|2701022-2701786|+|LH56_RS13165|thioesterase|WP_005099574.1	23.1	225	168	4	6	228	22	243	5.0e-09	65.9
input|c7|2339789-2340512|+|ctg1_2274|	NZ_CP014952|c7|1982197-1982961|-|A3N97_RS09835|thioesterase|WP_017205315.1	23.1	225	168	4	6	228	22	243	5.0e-09	65.9
input|c7|2339789-2340512|+|ctg1_2274|	NZ_CP016188|c7|2004689-2005453|-|BAB74_RS09965|thioesterase|WP_017205315.1	23.1	225	168	4	6	228	22	243	5.0e-09	65.9
input|c7|2339789-2340512|+|ctg1_2274|	NZ_CP016193|c6|2116325-2117089|-|BAB79_RS10700|thioesterase|WP_005099574.1	23.1	225	168	4	6	228	22	243	5.0e-09	65.9
input|c7|2339789-2340512|+|ctg1_2274|	NZ_CSVW01000005|c4|213842-214606|+|AKZ27_RS07990|thioesterase|WP_005099574.1	23.1	225	168	4	6	228	22	243	5.0e-09	65.9
input|c7|2339789-2340512|+|ctg1_2274|	NZ_CSXV01000003|c8|134670-135434|+|AK055_RS12150|thioesterase|WP_017205315.1	23.1	225	168	4	6	228	22	243	5.0e-09	65.9
input|c7|2339789-2340512|+|ctg1_2274|	NZ_FMYS01000005|c27|305211-305936|-|GA0000253_RS18910|thioesterase|WP_093902137.1	23.1	229	170	4	4	227	2	229	5.0e-09	65.9
input|c7|2339789-2340512|+|ctg1_2274|	NZ_LFRI01000363|c6|32548-33375|-|ABG80_RS13950|thioesterase|WP_083506109.1	25.1	211	146	5	11	216	16	219	5.0e-09	65.9
input|c7|2339789-2340512|+|ctg1_2274|	NZ_LOCL01000036|c23|66856-67581|+|AT728_RS19630|thioesterase|WP_058848988.1	23.8	210	155	3	11	216	9	217	5.0e-09	65.9
input|c7|2339789-2340512|+|ctg1_2274|	NZ_CP010271|c6|1826970-1827728|-|MYCSP_RS09185|thioesterase|WP_088413646.1	24.6	224	160	5	6	225	22	240	6.6e-09	65.5
input|c7|2339789-2340512|+|ctg1_2274|	NZ_CP014950|c6|1942387-1943151|-|A3N95_RS09700|thioesterase|WP_062878908.1	23.1	225	168	4	6	228	22	243	6.6e-09	65.5
input|c7|2339789-2340512|+|ctg1_2274|	NZ_CP020570|c22|6497455-6498180|-|B1H20_RS28365|thioesterase|WP_050490823.1	23.1	229	170	4	4	227	2	229	6.6e-09	65.5
input|c7|2339789-2340512|+|ctg1_2274|	NZ_CP022961|c3|2027579-2028271|-|CIK06_RS09060|thioesterase|WP_095564455.1	23.9	218	150	7	19	229	2	210	6.6e-09	65.5
input|c7|2339789-2340512|+|ctg1_2274|	NZ_FSBO01000007|c19|29848-30612|-|BUS10_RS22170|thioesterase|WP_062878908.1	23.1	225	168	4	6	228	22	243	6.6e-09	65.5
input|c7|2339789-2340512|+|ctg1_2274|	NZ_FSCP01000004|c14|130855-131619|+|BUW39_RS24405|thioesterase|WP_062878908.1	23.1	225	168	4	6	228	22	243	6.6e-09	65.5
input|c7|2339789-2340512|+|ctg1_2274|	NZ_FSFN01000008|c13|89401-90165|-|BUU43_RS21680|thioesterase|WP_062878908.1	23.1	225	168	4	6	228	22	243	6.6e-09	65.5
input|c7|2339789-2340512|+|ctg1_2274|	NZ_JNYP01000013|c21|176322-177047|+|NF36_RS35370|thioesterase|WP_050490823.1	23.1	229	170	4	4	227	2	229	6.6e-09	65.5
input|c7|2339789-2340512|+|ctg1_2274|	NZ_JOAC01000002|c5|422539-423264|+|IF18_RS1000000135310|thioesterase|WP_050490823.1	23.1	229	170	4	4	227	2	229	6.6e-09	65.5
input|c7|2339789-2340512|+|ctg1_2274|	NZ_JOBQ01000001|c1|153058-153783|-|IF69_RS1000000137380|thioesterase|WP_050490823.1	23.1	229	170	4	4	227	2	229	6.6e-09	65.5
input|c7|2339789-2340512|+|ctg1_2274|	NZ_JOFE01000005|c10|305869-306594|-|IF42_RS1000000136690|thioesterase|WP_050490823.1	23.1	229	170	4	4	227	2	229	6.6e-09	65.5
input|c7|2339789-2340512|+|ctg1_2274|	NZ_JOFF01000003|c5|179942-180667|-|IF87_RS1000000135350|thioesterase|WP_050490823.1	23.1	229	170	4	4	227	2	229	6.6e-09	65.5
input|c7|2339789-2340512|+|ctg1_2274|	NZ_JOFG01000002|c2|177743-178468|-|IF38_RS1000000135215|thioesterase|WP_050490823.1	23.1	229	170	4	4	227	2	229	6.6e-09	65.5
input|c7|2339789-2340512|+|ctg1_2274|	NZ_JOHA01000026|c27|18708-19433|+|IF84_RS1000000135090|thioesterase|WP_050490823.1	23.1	229	170	4	4	227	2	229	6.6e-09	65.5
input|c7|2339789-2340512|+|ctg1_2274|	NZ_JOHD01000007|c13|75-800|+|IH47_RS1000000136420|thioesterase|WP_050490823.1	23.1	229	170	4	4	227	2	229	6.6e-09	65.5
input|c7|2339789-2340512|+|ctg1_2274|	NZ_JOHG01000009|c14|204367-205092|+|IF66_RS1000000136295|thioesterase|WP_050490823.1	23.1	229	170	4	4	227	2	229	6.6e-09	65.5
input|c7|2339789-2340512|+|ctg1_2274|	NZ_JOIP01000003|c3|179381-180106|-|IF40_RS1000000136330|thioesterase|WP_050490823.1	23.1	229	170	4	4	227	2	229	6.6e-09	65.5
input|c7|2339789-2340512|+|ctg1_2274|	NZ_JOIT01000009|c13|130-855|+|IH74_RS1000000136420|thioesterase|WP_050490823.1	23.1	229	170	4	4	227	2	229	6.6e-09	65.5
input|c7|2339789-2340512|+|ctg1_2274|	NZ_LGCY01000136|c28|115-840|+|ADK88_RS28965|thioesterase|WP_050490823.1	23.1	229	170	4	4	227	2	229	6.6e-09	65.5
input|c7|2339789-2340512|+|ctg1_2274|	NZ_LQYE01000030|c16|232377-233141|-|AWB85_RS20595|thioesterase|WP_064632523.1	23.0	222	166	4	6	225	22	240	6.6e-09	65.5
input|c7|2339789-2340512|+|ctg1_2274|	NZ_LZIE01000054|c14|112927-113691|+|A5756_RS13160|thioesterase|WP_066952864.1	25.8	159	116	2	69	227	94	250	6.6e-09	65.5
input|c7|2339789-2340512|+|ctg1_2274|	NZ_LZIF01000034|c7|30319-31080|+|A5753_RS02570|thioesterase|WP_067123023.1	21.5	223	162	5	10	227	36	250	6.6e-09	65.5
input|c7|2339789-2340512|+|ctg1_2274|	NZ_LZII01000019|c7|112983-113747|+|A5750_RS06310|thioesterase|WP_066952864.1	25.8	159	116	2	69	227	94	250	6.6e-09	65.5
input|c7|2339789-2340512|+|ctg1_2274|	NZ_LZIL01000069|c19|63232-63996|-|A5773_RS20900|thioesterase|WP_066952864.1	25.8	159	116	2	69	227	94	250	6.6e-09	65.5
input|c7|2339789-2340512|+|ctg1_2274|	NZ_MAEP01000006|c11|218925-219689|+|B4399_RS14910|thioesterase|WP_078281445.1	23.0	222	166	4	6	225	22	240	6.6e-09	65.5
input|c7|2339789-2340512|+|ctg1_2274|	NZ_MKGR01000020|c10|13958-14743|+|Xentx_RS12940|thioesterase|WP_074020648.1	22.1	240	176	6	5	239	25	258	6.6e-09	65.5
input|c7|2339789-2340512|+|ctg1_2274|	NC_021282|c6|2069892-2070656|-|MASS_RS10585|thioesterase|WP_005061157.1	23.1	225	168	4	6	228	22	243	8.6e-09	65.1
input|c7|2339789-2340512|+|ctg1_2274|	NZ_AJSE01000006|c11|134641-135405|+|UUK_RS0112295|thioesterase|WP_005061157.1	23.1	225	168	4	6	228	22	243	8.6e-09	65.1
input|c7|2339789-2340512|+|ctg1_2274|	NZ_AOPZ01000559|c53|17260-19314|+|STRAU_RS41140|hypothetical_protein|WP_078621753.1	25.4	224	156	6	3	218	17	237	8.6e-09	65.1
input|c7|2339789-2340512|+|ctg1_2274|	NZ_CP014951|c6|2116433-2117197|-|A3N96_RS10660|thioesterase|WP_005061157.1	23.1	225	168	4	6	228	22	243	8.6e-09	65.1
input|c7|2339789-2340512|+|ctg1_2274|	NZ_CSXF01000009|c13|89421-90185|-|AKZ98_RS20460|thioesterase|WP_005075010.1	23.1	225	168	4	6	228	22	243	8.6e-09	65.1
input|c7|2339789-2340512|+|ctg1_2274|	NZ_FNLF01000002|c4|1074759-1075459|+|BLQ62_RS05470|thioesterase|BLQ62_RS05470	24.4	205	150	3	6	209	6	206	8.6e-09	65.1
input|c7|2339789-2340512|+|ctg1_2274|	NZ_FSBI01000001|c3|133404-134168|+|BUT70_RS00560|thioesterase|WP_005075010.1	23.1	225	168	4	6	228	22	243	8.6e-09	65.1
input|c7|2339789-2340512|+|ctg1_2274|	NZ_FSES01000009|c3|95723-96487|-|BUV71_RS19450|thioesterase|WP_005075010.1	23.1	225	168	4	6	228	22	243	8.6e-09	65.1
input|c7|2339789-2340512|+|ctg1_2274|	NZ_FSJC01000008|c16|136954-137718|+|BUU07_RS22865|thioesterase|WP_005061157.1	23.1	225	168	4	6	228	22	243	8.6e-09	65.1
input|c7|2339789-2340512|+|ctg1_2274|	NZ_FSNI01000002|c6|843528-844292|-|BUT80_RS13175|thioesterase|WP_005075010.1	23.1	225	168	4	6	228	22	243	8.6e-09	65.1
input|c7|2339789-2340512|+|ctg1_2274|	NZ_FSNZ01000004|c9|501629-502393|-|BUV05_RS17220|thioesterase|WP_005075010.1	23.1	225	168	4	6	228	22	243	8.6e-09	65.1
input|c7|2339789-2340512|+|ctg1_2274|	NZ_FSOE01000005|c3|129457-130221|-|BUU84_RS23535|thioesterase|WP_005075010.1	23.1	225	168	4	6	228	22	243	8.6e-09	65.1
input|c7|2339789-2340512|+|ctg1_2274|	NZ_JRME01000087|c21|9558-10322|-|QP39_RS10305|thioesterase|WP_005061157.1	23.1	225	168	4	6	228	22	243	8.6e-09	65.1
input|c7|2339789-2340512|+|ctg1_2274|	NZ_LGDF01000113|c12|77630-78355|+|ADK56_RS13905|thioesterase|WP_053606963.1	23.1	229	170	4	4	227	2	229	8.6e-09	65.1
input|c7|2339789-2340512|+|ctg1_2274|	NC_016582|c29|7349422-7350159|-|SBI_RS29730|thioesterase|WP_014178633.1	22.8	215	156	5	3	216	19	224	1.1e-08	64.7
input|c7|2339789-2340512|+|ctg1_2274|	NZ_AP014547|c6|2055363-2056127|-|MMASJCM_RS10280|thioesterase|WP_005067586.1	22.7	225	169	4	6	228	22	243	1.5e-08	64.3
input|c7|2339789-2340512|+|ctg1_2274|	NZ_CP014959|c7|2074034-2074798|-|A3O04_RS10345|thioesterase|WP_005067586.1	22.7	225	169	4	6	228	22	243	1.5e-08	64.3
input|c7|2339789-2340512|+|ctg1_2274|	NZ_JTBU02000001|c8|4602383-4603111|-|MC48_RS21680|thioesterase|WP_047575201.1	21.1	227	166	8	5	228	25	241	1.5e-08	64.3
input|c7|2339789-2340512|+|ctg1_2274|	NZ_LWLE01000003|c5|118953-119714|+|A6A29_RS08950|thioesterase|WP_073719466.1	27.4	164	111	4	6	164	22	182	1.5e-08	64.3
input|c7|2339789-2340512|+|ctg1_2274|	NZ_MBEI01000001|c1|125086-125841|+|A5732_RS00500|thioesterase|WP_076054248.1	22.5	187	136	4	46	227	66	248	1.5e-08	64.3
input|c7|2339789-2340512|+|ctg1_2274|	NZ_MBEN01000089|c18|90024-90779|+|A5737_RS14230|thioesterase|WP_076054248.1	22.5	187	136	4	46	227	66	248	1.5e-08	64.3
input|c7|2339789-2340512|+|ctg1_2274|	NZ_MBEO01000019|c1|77735-78490|-|A5738_RS01600|thioesterase|WP_076185847.1	22.5	187	136	4	46	227	66	248	1.5e-08	64.3
input|c7|2339789-2340512|+|ctg1_2274|	NZ_MBEP01000076|c17|253918-254673|+|A5739_RS18735|thioesterase|WP_076054248.1	22.5	187	136	4	46	227	66	248	1.5e-08	64.3
input|c7|2339789-2340512|+|ctg1_2274|	NC_018681|c22|4319432-4320211|-|O3I_RS42755|thioesterase|WP_081594038.1	25.6	219	147	8	6	216	27	237	1.9e-08	63.9
input|c7|2339789-2340512|+|ctg1_2274|	NZ_BAVZ01000031|c1|16044-16469|-|JCM16418_RS22030|hypothetical_protein|WP_052020678.1	38.2	110	65	3	5	113	22	129	1.9e-08	63.9
input|c7|2339789-2340512|+|ctg1_2274|	NZ_BDDR01000007|c9|176652-188324|+|STXM2123_RS06680|non-ribosomal_peptide_synthetase|WP_067391170.1	21.6	241	177	4	3	232	3640	3879	1.9e-08	63.9
input|c7|2339789-2340512|+|ctg1_2274|	NZ_JNZG01000006|c4|22566-23294|+|IO28_RS0104050|thioesterase|WP_031146731.1	25.1	211	148	4	6	213	1	204	1.9e-08	63.9
input|c7|2339789-2340512|+|ctg1_2274|	NZ_JRYA01000013|c6|191705-192454|-|MZ38_RS19485|thioesterase|WP_034119119.1	20.4	230	178	4	3	231	15	240	1.9e-08	63.9
input|c7|2339789-2340512|+|ctg1_2274|	NZ_KK214285|c1|328817-329545|-|AF54_RS01450|thioesterase|WP_033650394.1	20.7	227	167	8	5	228	25	241	1.9e-08	63.9
input|c7|2339789-2340512|+|ctg1_2274|	NZ_LIQU01000107|c4|27544-28275|+|AOK12_RS13300|thioesterase|WP_079043423.1	32.1	106	71	1	5	110	24	128	1.9e-08	63.9
input|c7|2339789-2340512|+|ctg1_2274|	NZ_AZUQ01000001|c3|1282212-1282910|+|HALAL_RS0106010|thioesterase|WP_035535062.1	26.0	173	117	5	58	223	49	217	2.5e-08	63.5
input|c7|2339789-2340512|+|ctg1_2274|	NZ_CP012639|c8|4684205-4684933|-|AN479_RS21695|thioesterase|WP_033643089.1	20.7	227	167	8	5	228	25	241	2.5e-08	63.5
input|c7|2339789-2340512|+|ctg1_2274|	NZ_CP018919|c3|1894294-1895022|+|BVG94_RS09320|thioesterase|WP_033643089.1	20.7	227	167	8	5	228	25	241	2.5e-08	63.5
input|c7|2339789-2340512|+|ctg1_2274|	NZ_CP018924|c2|1926176-1926904|+|BVG88_RS09425|thioesterase|WP_033643089.1	20.7	227	167	8	5	228	25	241	2.5e-08	63.5
input|c7|2339789-2340512|+|ctg1_2274|	NZ_CP020043|c22|150768-151415|+|B4U46_RS34905|thioesterase|WP_107438486.1	20.8	212	156	3	19	227	2	204	2.5e-08	63.5
input|c7|2339789-2340512|+|ctg1_2274|	NZ_JSFB01000001|c2|1339117-1339845|+|LG59_RS06475|thioesterase|WP_033643089.1	20.7	227	167	8	5	228	25	241	2.5e-08	63.5
input|c7|2339789-2340512|+|ctg1_2274|	NZ_KI929259|c4|2164909-2165637|+|P812_RS10245|thioesterase|WP_033643089.1	20.7	227	167	8	5	228	25	241	2.5e-08	63.5
input|c7|2339789-2340512|+|ctg1_2274|	NZ_LDEG01000014|c1|264813-265541|-|ABA78_RS15840|thioesterase|WP_033643089.1	20.7	227	167	8	5	228	25	241	2.5e-08	63.5
input|c7|2339789-2340512|+|ctg1_2274|	NZ_LT907843|c3|1770405-1771133|+|CPH57_RS08590|thioesterase|WP_033643089.1	20.7	227	167	8	5	228	25	241	2.5e-08	63.5
input|c7|2339789-2340512|+|ctg1_2274|	NZ_MBDW01000020|c1|79187-79915|-|BBC05_RS04565|thioesterase|WP_033643089.1	20.7	227	167	8	5	228	25	241	2.5e-08	63.5
input|c7|2339789-2340512|+|ctg1_2274|	NZ_CP016189|c7|2279503-2280267|-|BAB75_RS11375|thioesterase|WP_043077542.1	23.0	222	166	4	6	225	22	240	3.3e-08	63.2
input|c7|2339789-2340512|+|ctg1_2274|	NZ_JRTT01000005|c15|11020-11811|-|MB27_RS05260|thioesterase|WP_083998520.1	22.9	214	161	4	5	217	27	237	3.3e-08	63.2
input|c7|2339789-2340512|+|ctg1_2274|	NZ_LCWI01000014|c4|243805-244533|-|AAY84_RS17445|thioesterase|WP_046898344.1	22.6	230	159	9	5	228	25	241	3.3e-08	63.2
input|c7|2339789-2340512|+|ctg1_2274|	NZ_CP027657|c3|4311245-4311958|+|C7A17_RS20100|thioesterase|WP_106739683.1	33.3	102	67	1	5	106	16	116	4.3e-08	62.8
input|c7|2339789-2340512|+|ctg1_2274|	NZ_JPRX01000001|c2|838006-838752|+|JH25_RS23425|thioesterase|WP_032876541.1	20.9	215	165	4	3	216	15	225	4.3e-08	62.8
input|c7|2339789-2340512|+|ctg1_2274|	NZ_ANBF01000019|c3|6618-7157|+|D474_RS27355|thioesterase|WP_017611893.1	26.2	168	102	6	68	223	14	171	5.6e-08	62.4
input|c7|2339789-2340512|+|ctg1_2274|	NZ_BCTN01000001|c2|232322-233056|-|EPE01S_RS01070|thioesterase|WP_062742718.1	22.7	216	159	5	5	219	26	234	5.6e-08	62.4
input|c7|2339789-2340512|+|ctg1_2274|	NZ_KL571070|c17|27148-27951|+|HY87_RS0116585|thioesterase|WP_050502472.1	23.3	223	167	3	5	224	16	237	5.6e-08	62.4
input|c7|2339789-2340512|+|ctg1_2274|	NZ_CP025394|c32|6937747-6938505|+|CFP65_RS29570|thioesterase|WP_104819050.1	25.4	201	138	3	6	201	27	220	7.3e-08	62.0
input|c7|2339789-2340512|+|ctg1_2274|	NZ_JRML01000002|c2|16-630|-|LI93_RS00950|thioesterase|LI93_RS00950	25.4	177	129	3	10	186	30	203	7.3e-08	62.0
input|c7|2339789-2340512|+|ctg1_2274|	NZ_KB903814|c2|123618-124289|-|A3G1_RS0104895|thioesterase|WP_018348350.1	23.0	226	151	4	6	231	17	219	7.3e-08	62.0
input|c7|2339789-2340512|+|ctg1_2274|	NZ_MEHK01000001|c18|6169378-6170100|+|BGK67_RS28440|thioesterase|WP_069924169.1	25.8	198	137	4	6	200	1	191	7.3e-08	62.0
input|c7|2339789-2340512|+|ctg1_2274|	NZ_MLYO01000017|c20|16642-28293|-|BIV23_RS48485|non-ribosomal_peptide_synthetase|WP_071380411.1	21.2	240	171	5	3	228	3633	3868	7.3e-08	62.0
input|c7|2339789-2340512|+|ctg1_2274|	NZ_MVFC01000031|c14|26204-26989|-|B1H18_RS27050|thioesterase|WP_077972297.1	24.7	194	140	4	5	196	27	216	7.3e-08	62.0
input|c7|2339789-2340512|+|ctg1_2274|	NZ_CP019724|c1|110955-111731|-|B1H29_RS00465|thioesterase|WP_079159914.1	22.6	235	163	5	5	227	20	247	9.5e-08	61.6
input|c7|2339789-2340512|+|ctg1_2274|	NZ_CP019724|c32|8439063-8439839|+|B1H29_RS36510|thioesterase|WP_079159914.1	22.6	235	163	5	5	227	20	247	9.5e-08	61.6
input|c7|2339789-2340512|+|ctg1_2274|	NZ_AJFI01000060|c11|272051-272815|+|MXEN_RS11250|thioesterase|WP_003921110.1	21.9	219	168	3	10	228	36	251	1.2e-07	61.2
input|c7|2339789-2340512|+|ctg1_2274|	NZ_CP023498|c10|1798981-1799517|-|CO709_RS07890|thioesterase|WP_082252666.1	23.8	164	125	0	71	234	12	175	1.2e-07	61.2
input|c7|2339789-2340512|+|ctg1_2274|	NZ_LIWB01000016|c19|214040-226381|+|AMK33_RS31030|non-ribosomal_peptide_synthetase|AMK33_RS31030	20.5	239	179	4	3	231	3871	4108	1.2e-07	61.2
input|c7|2339789-2340512|+|ctg1_2274|	NZ_LIXI01000005|c24|4522-5286|+|AMK21_RS14760|thioesterase|WP_073877997.1	25.1	215	152	5	6	215	23	233	1.2e-07	61.2
input|c7|2339789-2340512|+|ctg1_2274|	NZ_LWCK01000092|c11|37438-38202|+|A4G29_RS08815|thioesterase|WP_063470279.1	20.1	219	172	3	10	228	36	251	1.2e-07	61.2
input|c7|2339789-2340512|+|ctg1_2274|	NZ_FOQH01000002|c4|548689-549387|-|BM064_RS05235|thioesterase|WP_092858559.1	24.7	215	156	3	1	213	1	211	1.6e-07	60.8
input|c7|2339789-2340512|+|ctg1_2274|	NZ_LFZX01000120|c30|11028-11767|+|AC626_RS15220|thioesterase|AC626_RS15220	35.8	81	51	1	3	83	16	95	1.6e-07	60.8
input|c7|2339789-2340512|+|ctg1_2274|	NZ_LJCW01000136|c21|5522-6325|-|OV450_RS15960|thioesterase|WP_054223403.1	22.5	218	164	4	9	224	30	244	1.6e-07	60.8
input|c7|2339789-2340512|+|ctg1_2274|	NZ_MPJF02000002|c8|150662-151402|-|BMW24_RS03815|thioesterase|WP_082169768.1	21.9	219	168	3	10	228	28	243	1.6e-07	60.8
input|c7|2339789-2340512|+|ctg1_2274|	NZ_BDCI01000001|c2|123546-124325|-|NVU01S_RS00500|thioesterase|WP_052281358.1	25.1	219	148	8	6	216	27	237	2.1e-07	60.5
input|c7|2339789-2340512|+|ctg1_2274|	NZ_CM003770|c1|121918-122454|-|WS92_RS00350|thioesterase|WP_082743670.1	23.8	164	125	0	71	234	12	175	2.1e-07	60.5
input|c7|2339789-2340512|+|ctg1_2274|	NZ_LBMU02000073|c33|67999-68718|-|AAW13_RS29780|thioesterase|WP_079179024.1	24.5	208	149	4	6	213	1	200	2.1e-07	60.5
input|c7|2339789-2340512|+|ctg1_2274|	NZ_LFBV01000007|c31|50677-51423|+|AB852_RS24910|hypothetical_protein|WP_073792441.1	22.6	230	154	5	5	221	15	233	2.1e-07	60.5
input|c7|2339789-2340512|+|ctg1_2274|	NZ_MPNT01000006|c8|150567-151331|+|BRW65_RS09285|thioesterase|WP_073873778.1	24.1	158	118	2	70	227	95	250	2.1e-07	60.5
input|c7|2339789-2340512|+|ctg1_2274|	NZ_BAFT02000060|c23|69632-70411|+|TY25_RS19645|hypothetical_protein|WP_042258238.1	25.1	219	148	8	6	216	27	237	3.6e-07	59.7
input|c7|2339789-2340512|+|ctg1_2274|	NZ_CP013743|c4|664436-664981|-|AS200_RS46215|thioesterase|WP_079077763.1	30.7	114	68	2	6	109	29	141	3.6e-07	59.7
input|c7|2339789-2340512|+|ctg1_2274|	NZ_CP022088|c14|2404187-2404966|+|CEQ30_RS10590|hypothetical_protein|WP_042258238.1	25.1	219	148	8	6	216	27	237	3.6e-07	59.7
input|c7|2339789-2340512|+|ctg1_2274|	NZ_FCLY01000001|c3|1624121-1624849|+|AWX71_RS07810|hypothetical_protein|WP_060433070.1	20.7	227	167	7	5	228	25	241	3.6e-07	59.7
input|c7|2339789-2340512|+|ctg1_2274|	NZ_BCQT01000011|c15|63611-64360|+|AMA02S_RS20205|thioesterase|WP_067460927.1	25.1	219	145	7	5	215	19	226	4.7e-07	59.3
input|c7|2339789-2340512|+|ctg1_2274|	NZ_CP009266|c8|228188-228625|-|JV59_RS26440|thioesterase|WP_052131819.1	31.1	103	70	1	6	108	17	118	6.1e-07	58.9
input|c7|2339789-2340512|+|ctg1_2274|	NZ_CP011005|c6|3231569-3232312|-|UM93_RS15295|thioesterase|WP_045076380.1	23.5	234	156	6	5	231	25	242	6.1e-07	58.9
input|c7|2339789-2340512|+|ctg1_2274|	NZ_JZKH01000064|c47|16763-17488|-|VM95_RS39125|thioesterase|WP_052707587.1	21.8	211	154	4	4	213	16	216	8.0e-07	58.5
input|c7|2339789-2340512|+|ctg1_2274|	NZ_LZJI01000151|c16|4711-5475|+|A5695_RS14770|thioesterase|WP_068083160.1	21.4	224	161	5	10	227	36	250	8.0e-07	58.5
input|c7|2339789-2340512|+|ctg1_2274|	NZ_CM001514|c4|2547060-2547806|-|PSEBG33_RS15770|thioesterase|WP_005787434.1	20.0	215	167	4	3	216	15	225	1.0e-06	58.2
input|c7|2339789-2340512|+|ctg1_2274|	NZ_LZIT01000146|c7|20881-21645|-|A5672_RS10395|thioesterase|WP_067316305.1	20.5	219	171	3	10	228	36	251	1.0e-06	58.2
input|c7|2339789-2340512|+|ctg1_2274|	NZ_LZKT01000011|c2|9924-10688|+|A5660_RS01785|thioesterase|WP_067316305.1	20.5	219	171	3	10	228	36	251	1.0e-06	58.2
input|c7|2339789-2340512|+|ctg1_2274|	NZ_CP024052|c6|1653260-1653910|+|CO540_RS07035|thioesterase|WP_099164636.1	25.2	206	140	6	28	229	10	205	1.4e-06	57.8
input|c7|2339789-2340512|+|ctg1_2274|	NZ_LT629786|c6|2866649-2867395|+|BLU48_RS13270|thioesterase|WP_057025330.1	20.7	217	163	4	3	216	15	225	1.4e-06	57.8
input|c7|2339789-2340512|+|ctg1_2274|	NZ_AFVW02000002|c14|364019-364780|+|MCOL_RS05570|thioesterase|WP_007770238.1	20.6	223	164	5	10	227	36	250	1.8e-06	57.4
input|c7|2339789-2340512|+|ctg1_2274|	NZ_AJWX01000004|c1|98323-98970|+|PMM47T1_RS06195|thioesterase|WP_008366852.1	27.0	111	80	1	5	115	21	130	1.8e-06	57.4
input|c7|2339789-2340512|+|ctg1_2274|	NZ_CP020821|c10|2090390-2091151|-|B9D87_RS09580|thioesterase|WP_007770238.1	20.6	223	164	5	10	227	36	250	1.8e-06	57.4
input|c7|2339789-2340512|+|ctg1_2274|	NZ_KK328284|c14|4051749-4052510|-|K875_RS18660|thioesterase|WP_044486264.1	20.6	223	164	5	10	227	36	250	1.8e-06	57.4
input|c7|2339789-2340512|+|ctg1_2274|	NZ_LT719128|c11|3302733-3303494|-|B0530_RS16405|thioesterase|WP_007770238.1	20.6	223	164	5	10	227	36	250	1.8e-06	57.4
input|c7|2339789-2340512|+|ctg1_2274|	NZ_CP020563|c31|7045911-7046636|-|B7C62_RS30990|thioesterase|WP_084751506.1	22.6	217	163	3	4	216	2	217	2.3e-06	57.0
input|c7|2339789-2340512|+|ctg1_2274|	NZ_FLRH01000003|c13|4572959-4573609|+|GA0070622_RS21110|thioesterase|WP_091577765.1	24.8	206	141	6	28	229	10	205	2.3e-06	57.0
input|c7|2339789-2340512|+|ctg1_2274|	NZ_CP014868|c5|3387603-3388349|-|AYK59_RS15530|thioesterase|WP_046072134.1	31.6	95	58	2	3	94	15	105	3.1e-06	56.6
input|c7|2339789-2340512|+|ctg1_2274|	NZ_LMGQ01000006|c1|56003-56749|+|ASD70_RS06930|thioesterase|WP_046072134.1	31.6	95	58	2	3	94	15	105	3.1e-06	56.6
input|c7|2339789-2340512|+|ctg1_2274|	NZ_LZJY01000412|c26|3217-3957|+|A5679_RS22930|thioesterase|WP_082983646.1	20.1	224	164	5	10	227	28	242	3.1e-06	56.6
input|c7|2339789-2340512|+|ctg1_2274|	NZ_JXCQ01000043|c11|13899-14645|-|PFLU3_RS19655|thioesterase|WP_043050252.1	21.1	218	161	5	3	216	15	225	4.0e-06	56.2
input|c7|2339789-2340512|+|ctg1_2274|	NZ_CP028287|c6|4229158-4229405|-|C8241_RS16985|thioesterase|C8241_RS16985	36.1	72	46	0	6	77	11	82	5.2e-06	55.8
input|c7|2339789-2340512|+|ctg1_2274|	NZ_JOBD01000046|c35|25223-25963|+|IG55_RS42685|thioesterase|WP_051816186.1	23.9	230	156	6	10	235	23	237	5.2e-06	55.8
input|c7|2339789-2340512|+|ctg1_2274|	NZ_LNJT01000008|c7|710442-710978|-|WT16_RS20940|thioesterase|WP_082874947.1	24.7	166	121	2	71	234	12	175	5.2e-06	55.8
input|c7|2339789-2340512|+|ctg1_2274|	NZ_AHJE01000068|c6|22718-23239|+|OR16_RS24420|thioesterase|WP_006160789.1	40.3	67	39	1	1	67	1	66	6.8e-06	55.5
input|c7|2339789-2340512|+|ctg1_2274|	NZ_FMDG01000018|c33|57622-58356|-|GA0115280_RS02065|thioesterase|WP_093436292.1	22.1	190	137	4	10	198	22	201	6.8e-06	55.5
input|c7|2339789-2340512|+|ctg1_2274|	NZ_KL571056|c5|243877-244290|-|HY87_RS0108460|hypothetical_protein|WP_050502175.1	35.3	85	54	1	5	89	32	115	6.8e-06	55.5
input|c7|2339789-2340512|+|ctg1_2274|	NZ_LHOY01000006|c3|57427-58173|+|AEQ48_RS04835|thioesterase|WP_059396814.1	30.4	92	63	1	3	94	15	105	6.8e-06	55.5
input|c7|2339789-2340512|+|ctg1_2274|	NZ_LZJW01000182|c24|10316-11080|-|A5681_RS25880|thioesterase|WP_067282869.1	20.1	224	164	5	10	227	36	250	6.8e-06	55.5
input|c7|2339789-2340512|+|ctg1_2274|	NZ_AP017624|c23|5471115-5471534|+|SHTP_RS24300|hypothetical_protein|WP_096372031.1	34.1	85	55	1	132	216	34	117	8.9e-06	55.1
input|c7|2339789-2340512|+|ctg1_2274|	NZ_CP003923|c4|474333-484616|+|BLEG1_RS02360|non-ribosomal_peptide_synthetase|WP_038476765.1	34.7	101	63	2	4	104	3162	3259	8.9e-06	55.1
input|c7|2340898-2341663|+|ctg1_2275|	NC_018500|c6|1485133-1485897|-|BTG_RS07420|KR_domain-containing_protein|WP_001037509.1	100.0	254	0	0	1	254	1	254	1.3e-137	493.0
input|c7|2340898-2341663|+|ctg1_2275|	NZ_FNYB01000003|c8|34956-35720|-|BMZ34_RS07595|KR_domain-containing_protein|WP_001037509.1	100.0	254	0	0	1	254	1	254	1.3e-137	493.0
input|c7|2340898-2341663|+|ctg1_2275|	NC_011772|c6|2335093-2335857|+|BCG9842_RS11655|KR_domain-containing_protein|WP_001037508.1	99.6	254	1	0	1	254	1	254	3.0e-137	491.9
input|c7|2340898-2341663|+|ctg1_2275|	NC_018508|c5|1896524-1897288|+|BTF1_RS09520|KR_domain-containing_protein|WP_001037508.1	99.6	254	1	0	1	254	1	254	3.0e-137	491.9
input|c7|2340898-2341663|+|ctg1_2275|	NZ_CM001804|c6|2602437-2603201|+|D828_RS0114705|KR_domain-containing_protein|WP_001037508.1	99.6	254	1	0	1	254	1	254	3.0e-137	491.9
input|c7|2340898-2341663|+|ctg1_2275|	NZ_CP015176|c6|2423122-2423886|+|Bt4C1_RS12405|short-chain_dehydrogenase|WP_001037508.1	99.6	254	1	0	1	254	1	254	3.0e-137	491.9
input|c7|2340898-2341663|+|ctg1_2275|	NZ_CP020002|c6|2612722-2613486|+|B4918_RS13680|KR_domain-containing_protein|WP_001037508.1	99.6	254	1	0	1	254	1	254	3.0e-137	491.9
input|c7|2340898-2341663|+|ctg1_2275|	NZ_JH792279|c6|2421622-2422386|-|IC1_RS12380|KR_domain-containing_protein|WP_001037508.1	99.6	254	1	0	1	254	1	254	3.0e-137	491.9
input|c7|2340898-2341663|+|ctg1_2275|	NZ_JYCL01000078|c9|21983-22747|-|LG47_RS24460|short-chain_dehydrogenase|WP_001037508.1	99.6	254	1	0	1	254	1	254	3.0e-137	491.9
input|c7|2340898-2341663|+|ctg1_2275|	NZ_KB976537|c7|2863439-2864203|+|IGM_RS14075|KR_domain-containing_protein|WP_001037508.1	99.6	254	1	0	1	254	1	254	3.0e-137	491.9
input|c7|2340898-2341663|+|ctg1_2275|	NZ_CP010577|c6|2470018-2470782|+|SD98_RS12840|SDR_family_oxidoreductase|WP_016077705.1	99.2	254	2	0	1	254	1	254	2.5e-136	488.8
input|c7|2340898-2341663|+|ctg1_2275|	NZ_CP014847|c6|2554090-2554854|+|A3L20_RS12990|SDR_family_oxidoreductase|WP_016077705.1	99.2	254	2	0	1	254	1	254	2.5e-136	488.8
input|c7|2340898-2341663|+|ctg1_2275|	NZ_JH414709|c4|630010-630774|+|HMPREF1014_RS12200|KR_domain-containing_protein|WP_001037510.1	98.8	254	3	0	1	254	1	254	2.5e-136	488.8
input|c7|2340898-2341663|+|ctg1_2275|	NZ_KB976107|c6|2454573-2455337|-|IAW_RS12525|SDR_family_oxidoreductase|WP_016077705.1	99.2	254	2	0	1	254	1	254	2.5e-136	488.8
input|c7|2340898-2341663|+|ctg1_2275|	NZ_MSFC01000020|c4|43203-43967|-|BUM91_RS16065|KR_domain-containing_protein|WP_001037510.1	98.8	254	3	0	1	254	1	254	2.5e-136	488.8
input|c7|2340898-2341663|+|ctg1_2275|	NZ_AYSM01000014|c3|84201-84965|+|V521_RS0110420|SDR_family_oxidoreductase|WP_016081601.1	97.6	254	6	0	1	254	1	254	3.1e-134	481.9
input|c7|2340898-2341663|+|ctg1_2275|	NZ_CP012099|c5|2374886-2375650|+|AC241_RS12245|SDR_family_oxidoreductase|WP_016081601.1	97.6	254	6	0	1	254	1	254	3.1e-134	481.9
input|c7|2340898-2341663|+|ctg1_2275|	NZ_KB976237|c5|1666734-1667498|+|ICM_RS09180|SDR_family_oxidoreductase|WP_016081601.1	97.6	254	6	0	1	254	1	254	3.1e-134	481.9
input|c7|2340898-2341663|+|ctg1_2275|	NZ_CP015727|c4|1682893-1683657|+|DA68_RS08510|short-chain_dehydrogenase|WP_025966186.1	96.5	254	9	0	1	254	1	254	1.3e-132	476.5
input|c7|2340898-2341663|+|ctg1_2275|	NZ_JYCM01000112|c9|8335-9099|+|LG48_RS27040|short-chain_dehydrogenase|WP_025966186.1	96.5	254	9	0	1	254	1	254	1.3e-132	476.5
input|c7|2340898-2341663|+|ctg1_2275|	NZ_LABH01000046|c4|80952-81716|+|TU58_RS17615|short-chain_dehydrogenase|WP_025966186.1	96.5	254	9	0	1	254	1	254	1.3e-132	476.5
input|c7|2340898-2341663|+|ctg1_2275|	NZ_MIFI01000040|c8|4922-5686|-|BHL36_RS10265|KR_domain-containing_protein|WP_025966186.1	96.5	254	9	0	1	254	1	254	1.3e-132	476.5
input|c7|2340898-2341663|+|ctg1_2275|	NZ_KB976253|c15|152044-152808|-|ICM_RS31675|SDR_family_oxidoreductase|WP_016083271.1	96.1	254	10	0	1	254	1	254	5.0e-132	474.6
input|c7|2340898-2341663|+|ctg1_2275|	NZ_MQTG01000033|c7|97202-97966|+|BHL31_RS21980|KR_domain-containing_protein|WP_078439678.1	96.1	254	10	0	1	254	1	254	1.1e-131	473.4
input|c7|2340898-2341663|+|ctg1_2275|	NZ_LXLG01000017|c5|1334178-1334942|+|BTGOE2_RS13080|KR_domain-containing_protein|WP_065223723.1	95.7	254	11	0	1	254	1	254	1.9e-131	472.6
input|c7|2340898-2341663|+|ctg1_2275|	NZ_LZRI01000012|c5|705747-706511|+|A9987_RS13845|short-chain_dehydrogenase|WP_065223723.1	95.7	254	11	0	1	254	1	254	1.9e-131	472.6
input|c7|2340898-2341663|+|ctg1_2275|	NZ_MQTH01000040|c9|85181-85945|-|BHL21_RS25245|KR_domain-containing_protein|WP_065223723.1	95.7	254	11	0	1	254	1	254	1.9e-131	472.6
input|c7|2340898-2341663|+|ctg1_2275|	NZ_CM000758|c5|2396896-2397660|+|BTHUR0013_RS11890|KR_domain-containing_protein|WP_001037514.1	96.1	254	10	0	1	254	1	254	4.2e-131	471.5
input|c7|2340898-2341663|+|ctg1_2275|	NZ_FNRB01000010|c10|62143-62907|+|BLW26_RS24205|KR_domain-containing_protein|WP_090814184.1	95.3	254	12	0	1	254	1	254	1.6e-130	469.5
input|c7|2340898-2341663|+|ctg1_2275|	NZ_MSTN01000022|c8|8645-9409|-|BVF97_RS30640|KR_domain-containing_protein|WP_078994909.1	94.5	254	14	0	1	254	1	254	7.9e-130	467.2
input|c7|2340898-2341663|+|ctg1_2275|	NZ_CP009336|c7|178009-178773|-|BF38_RS31160|short-chain_dehydrogenase/reductase|WP_000039811.1	72.0	254	71	0	1	254	1	254	1.2e-98	363.6
input|c7|2340898-2341663|+|ctg1_2275|	NZ_JQCR01000003|c7|994398-995162|+|PWYN_RS20000|short-chain_dehydrogenase|WP_036655522.1	73.2	254	68	0	1	254	1	254	2.8e-98	362.5
input|c7|2340898-2341663|+|ctg1_2275|	NZ_JNVM01000002|c1|46616-47380|-|ET33_RS00955|short-chain_dehydrogenase|WP_036675295.1	70.5	254	75	0	1	254	1	254	1.0e-97	360.5
input|c7|2340898-2341663|+|ctg1_2275|	NZ_LQRA01000013|c4|33782-34546|-|AV654_RS01490|3-oxoacyl-ACP_reductase|WP_063177871.1	69.7	254	77	0	1	254	1	254	3.4e-96	355.5
input|c7|2340898-2341663|+|ctg1_2275|	NZ_LABQ01000069|c8|1-758|-|TU67_RS26970|short-chain_dehydrogenase|TU67_RS26970	95.5	176	8	0	1	176	1	176	3.2e-86	322.4
input|c7|2340898-2341663|+|ctg1_2275|	NZ_JTHN01000023|c14|51648-52412|-|QJ48_RS02910|short-chain_dehydrogenase|WP_054972163.1	60.2	254	101	0	1	254	1	254	6.8e-81	304.7
input|c7|2340898-2341663|+|ctg1_2275|	NZ_LOMW01000030|c8|3275-4048|-|AT266_RS20100|short-chain_dehydrogenase|WP_080451135.1	51.6	254	123	0	1	254	4	257	2.1e-69	266.5
input|c7|2340898-2341663|+|ctg1_2275|	NZ_LYVD01000007|c13|789034-789798|-|A9L49_RS12480|KR_domain-containing_protein|WP_065229047.1	51.2	254	124	0	1	254	1	254	2.3e-68	263.1
input|c7|2340898-2341663|+|ctg1_2275|	NZ_JNFS01000003|c11|393297-394062|-|EX87_RS24860|short-chain_dehydrogenase|EX87_RS24860	72.3	184	51	0	1	184	1	184	8.6e-68	261.2
input|c7|2340898-2341663|+|ctg1_2275|	NZ_LGKG01000163|c29|222127-222891|+|ADL29_RS30735|3-oxoacyl-ACP_reductase|WP_053926805.1	51.6	254	123	0	1	254	1	254	2.4e-65	253.1
input|c7|2340898-2341663|+|ctg1_2275|	NZ_JH792281|c11|25734-26150|-|IC1_RS35020|KR_domain-containing_protein|WP_002083325.1	94.2	138	8	0	1	138	1	138	3.1e-65	252.7
input|c7|2340898-2341663|+|ctg1_2275|	NZ_LBMU02000002|c13|35572-36339|+|AAW13_RS00645|KR_domain-containing_protein|WP_046726866.1	49.8	255	127	1	1	254	1	255	4.0e-65	252.3
input|c7|2340898-2341663|+|ctg1_2275|	NZ_CP007699|c6|520286-521050|+|T261_RS02460|3-oxoacyl-ACP_reductase|WP_046924305.1	51.2	254	124	0	1	254	1	254	5.2e-65	251.9
input|c7|2340898-2341663|+|ctg1_2275|	NZ_FQVN01000007|c2|88300-89073|+|BUE43_RS22090|KR_domain-containing_protein|WP_073486361.1	51.2	254	123	1	2	254	4	257	5.2e-65	251.9
input|c7|2340898-2341663|+|ctg1_2275|	NZ_CP013129|c21|6866761-6867525|+|AQF52_RS30675|KR_domain-containing_protein|WP_055640737.1	50.4	254	126	0	1	254	1	254	8.9e-65	251.1
input|c7|2340898-2341663|+|ctg1_2275|	NZ_LIVV01000003|c26|561227-561991|+|AMK27_RS15225|KR_domain-containing_protein|WP_073906868.1	50.8	254	125	0	1	254	1	254	4.4e-64	248.8
input|c7|2340898-2341663|+|ctg1_2275|	NZ_LJCX01000037|c30|212425-213192|-|OV320_RS44340|KR_domain-containing_protein|WP_054245276.1	50.2	255	126	1	1	254	1	255	5.8e-64	248.4
input|c7|2340898-2341663|+|ctg1_2275|	NZ_JOFL01000046|c40|9642-11975|+|IF61_RS0131475|KR_domain-containing_protein|WP_030369966.1	50.0	254	125	1	1	254	525	776	9.9e-64	247.7
input|c7|2340898-2341663|+|ctg1_2275|	NZ_JPMW01000001|c19|6463460-6464257|+|EV45_RS28765|KR_domain-containing_protein|WP_068925921.1	49.6	252	126	1	4	254	14	265	9.9e-64	247.7
input|c7|2340898-2341663|+|ctg1_2275|	NZ_JOEL01000016|c23|48068-48832|-|IH09_RS17315|SDR_family_NAD(P)-dependent_oxidoreductase|WP_052857187.1	52.4	254	121	0	1	254	1	254	1.7e-63	246.9
input|c7|2340898-2341663|+|ctg1_2275|	NC_003888|c19|6889624-6890412|+|SCO6264|reductase|NP_630364.1	51.4	251	122	0	4	254	12	262	2.2e-63	246.5
input|c7|2340898-2341663|+|ctg1_2275|	NZ_CP009124|c8|1565601-1566389|-|SLIV_RS06875|short-chain_dehydrogenase|WP_011030779.1	51.4	251	122	0	4	254	12	262	2.2e-63	246.5
input|c7|2340898-2341663|+|ctg1_2275|	NZ_JOCE01000009|c11|173548-174336|+|IF14_RS0110705|short-chain_dehydrogenase|WP_011030779.1	51.4	251	122	0	4	254	12	262	2.2e-63	246.5
input|c7|2340898-2341663|+|ctg1_2275|	NZ_LT629768|c19|7012325-7013113|+|BLU60_RS32380|short-chain_dehydrogenase|WP_011030779.1	51.4	251	122	0	4	254	12	262	2.2e-63	246.5
input|c7|2340898-2341663|+|ctg1_2275|	NZ_FRBI01000050|c4|15640-16398|+|BUE44_RS34870|KR_domain-containing_protein|WP_079190361.1	50.4	254	124	1	1	254	1	252	2.9e-63	246.1
input|c7|2340898-2341663|+|ctg1_2275|	NZ_JOFW01000026|c21|9080-9847|-|IF31_RS0126110|KR_domain-containing_protein|WP_030830760.1	48.2	255	131	1	1	254	1	255	4.9e-63	245.4
input|c7|2340898-2341663|+|ctg1_2275|	NZ_LGDQ01000002|c4|9100-9867|-|ADK58_RS01185|KR_domain-containing_protein|WP_030830760.1	48.2	255	131	1	1	254	1	255	4.9e-63	245.4
input|c7|2340898-2341663|+|ctg1_2275|	NC_015953|c22|7212970-7215276|+|SACTE_RS31500|monooxygenase_FAD-binding_protein|WP_014050071.1	50.0	254	125	1	1	254	516	767	6.4e-63	245.0
input|c7|2340898-2341663|+|ctg1_2275|	NZ_FMCB01000171|c23|4523-6829|-|GA0115239_RS29275|monooxygenase|WP_093763418.1	50.0	254	125	1	1	254	516	767	6.4e-63	245.0
input|c7|2340898-2341663|+|ctg1_2275|	NZ_AQUI01000002|c2|853514-855511|+|ACTHA_RS0104545|KR_domain-containing_protein|WP_017973235.1	50.4	254	124	1	1	254	412	663	8.4e-63	244.6
input|c7|2340898-2341663|+|ctg1_2275|	NZ_FMHL01000001|c26|5635-6399|-|YWIDRAFT_RS00040|KR_domain-containing_protein|WP_093635354.1	51.2	254	124	0	1	254	1	254	8.4e-63	244.6
input|c7|2340898-2341663|+|ctg1_2275|	NZ_JOGE01000167|c35|5983-6747|+|IF92_RS0138470|short-chain_dehydrogenase|WP_030417112.1	52.0	254	122	0	1	254	1	254	1.1e-62	244.2
input|c7|2340898-2341663|+|ctg1_2275|	NZ_ARPF01000020|c32|9593-12178|+|B083_RS0128035|KR_domain-containing_protein|WP_078562689.1	49.2	254	127	1	1	254	609	860	1.4e-62	243.8
input|c7|2340898-2341663|+|ctg1_2275|	NZ_CP015362|c16|3391687-3394272|-|A6E92_RS14230|KR_domain-containing_protein|WP_084993421.1	49.2	254	127	1	1	254	609	860	1.4e-62	243.8
input|c7|2340898-2341663|+|ctg1_2275|	NZ_KB890924|c15|8746-11433|+|B053_RS0112515|KR_domain-containing_protein|WP_078507675.1	49.2	254	127	1	1	254	643	894	1.4e-62	243.8
input|c7|2340898-2341663|+|ctg1_2275|	NZ_LISY01000003|c18|468662-471016|+|AMK20_RS15540|monooxygenase|WP_073802563.1	48.8	254	128	1	1	254	532	783	1.4e-62	243.8
input|c7|2340898-2341663|+|ctg1_2275|	NZ_LJGT01000041|c9|834292-836643|+|AN215_RS24530|monooxygenase|WP_070010962.1	48.0	254	130	1	1	254	531	782	1.4e-62	243.8
input|c7|2340898-2341663|+|ctg1_2275|	NZ_FKJH01000031|c10|67244-68011|+|STEPF7_RS15410|KR_domain-containing_protein|WP_093766602.1	47.5	255	133	1	1	254	1	255	1.9e-62	243.4
input|c7|2340898-2341663|+|ctg1_2275|	NZ_KQ948549|c5|884052-884819|+|AQJ30_RS04050|KR_domain-containing_protein|WP_067228531.1	49.0	255	129	1	1	254	1	255	1.9e-62	243.4
input|c7|2340898-2341663|+|ctg1_2275|	NZ_CP011522|c21|3905935-3908523|-|ABE83_RS16190|KR_domain-containing_protein|WP_078949696.1	49.2	254	127	1	1	254	610	861	2.4e-62	243.0
input|c7|2340898-2341663|+|ctg1_2275|	NZ_CP027022|c9|1499412-1500176|-|C5L38_RS06790|3-oxoacyl-ACP_reductase|WP_062751587.1	48.8	254	130	0	1	254	1	254	2.4e-62	243.0
input|c7|2340898-2341663|+|ctg1_2275|	NZ_LQYF01000001|c6|608570-609334|-|AWI43_RS02725|3-oxoacyl-ACP_reductase|WP_062751587.1	48.8	254	130	0	1	254	1	254	2.4e-62	243.0
input|c7|2340898-2341663|+|ctg1_2275|	NZ_JOIX01000014|c18|149561-150325|+|IG62_RS0113250|short-chain_dehydrogenase|WP_030801364.1	52.0	254	122	0	1	254	1	254	3.2e-62	242.7
input|c7|2340898-2341663|+|ctg1_2275|	NZ_JOJC01000016|c19|8514-11009|+|IO23_RS0116915|monooxygenase|WP_078907940.1	48.4	254	129	1	1	254	579	830	5.4e-62	241.9
input|c7|2340898-2341663|+|ctg1_2275|	NC_021177|c17|4479072-4481438|+|SFUL_RS19755|KR_domain-containing_protein|WP_043974675.1	48.4	254	129	1	1	254	536	787	7.1e-62	241.5
input|c7|2340898-2341663|+|ctg1_2275|	NZ_JNWU01000018|c27|8397-10871|+|NF37_RS0125510|monooxygenase|WP_078657539.1	48.4	254	129	1	1	254	572	823	7.1e-62	241.5
input|c7|2340898-2341663|+|ctg1_2275|	NZ_JQJV01000052|c27|52592-53368|-|EW60_RS14180|KR_domain-containing_protein|WP_037711098.1	51.2	252	122	1	3	254	6	256	1.2e-61	240.7
input|c7|2340898-2341663|+|ctg1_2275|	NZ_KQ948558|c27|189782-190558|+|AQJ30_RS25300|3-oxoacyl-ACP_reductase|WP_067238355.1	51.2	252	122	1	3	254	6	256	1.2e-61	240.7
input|c7|2340898-2341663|+|ctg1_2275|	NZ_LMWH01000240|c15|110823-112820|+|ADL25_RS26440|KR_domain-containing_protein|WP_059130319.1	50.8	254	123	1	1	254	412	663	1.2e-61	240.7
input|c7|2340898-2341663|+|ctg1_2275|	NZ_CP017157|c15|4729993-4730757|+|SL103_RS20525|short-chain_dehydrogenase|WP_069570432.1	50.0	254	127	0	1	254	1	254	1.6e-61	240.4
input|c7|2340898-2341663|+|ctg1_2275|	NZ_KB891297|c7|250710-252980|+|B061_RS0109970|KR_domain-containing_protein|WP_051104623.1	48.4	254	129	1	1	254	504	755	1.6e-61	240.4
input|c7|2340898-2341663|+|ctg1_2275|	NZ_BBNO01000007|c13|448324-449088|-|TU31_RS24520|KR_domain-containing_protein|WP_042158242.1	50.8	254	125	0	1	254	1	254	2.1e-61	240.0
input|c7|2340898-2341663|+|ctg1_2275|	NZ_CP006871|c28|8589513-8590277|-|SAZ_RS37240|KR_domain-containing_protein|WP_016574650.1	50.0	254	127	0	1	254	1	254	2.1e-61	240.0
input|c7|2340898-2341663|+|ctg1_2275|	NZ_CP007574|c27|8294322-8295086|-|DC74_RS35815|KR_domain-containing_protein|WP_016574650.1	50.0	254	127	0	1	254	1	254	2.1e-61	240.0
input|c7|2340898-2341663|+|ctg1_2275|	NZ_CP026094|c26|8259038-8259802|-|SE95_RS36265|KR_domain-containing_protein|WP_016574650.1	50.0	254	127	0	1	254	1	254	2.1e-61	240.0
input|c7|2340898-2341663|+|ctg1_2275|	NZ_JH725390|c29|246337-247101|+|SU9_RS32040|KR_domain-containing_protein|WP_006608009.1	49.6	254	128	0	1	254	1	254	2.1e-61	240.0
input|c7|2340898-2341663|+|ctg1_2275|	NZ_FRBK01000009|c35|4535-5299|-|BUE49_RS17940|short-chain_dehydrogenase|WP_073445477.1	51.2	254	124	0	1	254	1	254	2.7e-61	239.6
input|c7|2340898-2341663|+|ctg1_2275|	NZ_LLZG01000276|c18|7948-10284|+|ADL12_RS25560|monooxygenase|WP_062705543.1	47.6	254	131	1	1	254	526	777	2.7e-61	239.6
input|c7|2340898-2341663|+|ctg1_2275|	NZ_CP011533|c8|1249842-1250606|+|SNOUR_RS05055|short-chain_dehydrogenase|WP_067344212.1	50.4	254	126	0	1	254	1	254	3.5e-61	239.2
input|c7|2340898-2341663|+|ctg1_2275|	NZ_CP022433|c26|7388923-7389699|-|LK07_RS32505|KR_domain-containing_protein|WP_039655479.1	51.4	247	119	1	5	251	8	253	3.5e-61	239.2
input|c7|2340898-2341663|+|ctg1_2275|	NZ_LT907981|c5|671865-672629|+|CPH93_RS02375|KR_domain-containing_protein|WP_096211782.1	49.2	254	129	0	1	254	1	254	3.5e-61	239.2
input|c7|2340898-2341663|+|ctg1_2275|	NZ_CP019457|c25|7860155-7860919|-|BXT88_RS34785|short-chain_dehydrogenase|WP_077194339.1	50.8	254	125	0	1	254	1	254	4.6e-61	238.8
input|c7|2340898-2341663|+|ctg1_2275|	NZ_CP019779|c24|8010308-8011072|-|STRMOE7_RS35115|KR_domain-containing_protein|WP_084775632.1	50.4	254	126	0	1	254	1	254	4.6e-61	238.8
input|c7|2340898-2341663|+|ctg1_2275|	NZ_CVPB01000001|c6|1076148-1078484|-|BN1555_RS04730|monooxygenase|WP_093798132.1	47.6	254	131	1	1	254	526	777	4.6e-61	238.8
input|c7|2340898-2341663|+|ctg1_2275|	NZ_FOSG01000038|c16|9751-12021|+|BM237_RS28240|monooxygenase|WP_093852588.1	48.8	254	128	1	1	254	504	755	4.6e-61	238.8
input|c7|2340898-2341663|+|ctg1_2275|	NZ_JOHY01000021|c18|83645-84403|+|IH54_RS0119330|KR_domain-containing_protein|WP_043181529.1	49.2	254	127	1	1	254	1	252	4.6e-61	238.8
input|c7|2340898-2341663|+|ctg1_2275|	NZ_CP003987|c8|1396557-1397321|+|GZL_RS05495|short-chain_dehydrogenase|WP_039629873.1	50.8	254	125	0	1	254	1	254	6.0e-61	238.4
input|c7|2340898-2341663|+|ctg1_2275|	NZ_LGEG01000091|c14|49160-49924|+|ADL08_RS09705|3-oxoacyl-ACP_reductase|WP_053641668.1	47.6	254	133	0	1	254	1	254	6.0e-61	238.4
input|c7|2340898-2341663|+|ctg1_2275|	NZ_MKKD01000025|c7|33627-34439|-|BJF84_RS07970|KR_domain-containing_protein|WP_075838336.1	49.6	254	126	1	1	254	18	269	6.0e-61	238.4
input|c7|2340898-2341663|+|ctg1_2275|	NZ_AZUS01000041|c19|10558-11322|+|B100_RS0133105|KR_domain-containing_protein|WP_024888627.1	48.4	254	131	0	1	254	1	254	7.8e-61	238.0
input|c7|2340898-2341663|+|ctg1_2275|	NZ_FNSG01000001|c29|7757717-7758481|-|BLW52_RS33595|KR_domain-containing_protein|WP_093487663.1	49.2	254	129	0	1	254	1	254	7.8e-61	238.0
input|c7|2340898-2341663|+|ctg1_2275|	NZ_FNTQ01000001|c21|8340376-8341140|-|BLW82_RS37995|KR_domain-containing_protein|WP_093506311.1	48.8	254	130	0	1	254	1	254	7.8e-61	238.0
input|c7|2340898-2341663|+|ctg1_2275|	NZ_JOHB01000002|c1|5650-6414|-|IF67_RS0104700|KR_domain-containing_protein|WP_030982393.1	48.8	254	130	0	1	254	1	254	7.8e-61	238.0
input|c7|2340898-2341663|+|ctg1_2275|	NZ_CP021744|c29|6892450-6894807|+|SMD11_RS29825|monooxygenase|WP_087929398.1	49.2	254	127	1	1	254	533	784	1.0e-60	237.7
input|c7|2340898-2341663|+|ctg1_2275|	NZ_LIVQ01000012|c14|125478-126287|+|AMK16_RS31925|KR_domain-containing_protein|WP_073920823.1	51.4	251	122	0	4	254	19	269	1.0e-60	237.7
input|c7|2340898-2341663|+|ctg1_2275|	NZ_MOWP01000006|c34|514438-515211|-|CcI49_RS06300|KR_domain-containing_protein|WP_076824890.1	49.2	254	128	1	1	254	1	253	1.0e-60	237.7
input|c7|2340898-2341663|+|ctg1_2275|	NZ_BBUY01000019|c28|83815-84579|+|AZE13_RS28040|short-chain_dehydrogenase|WP_066937927.1	51.2	254	124	0	1	254	1	254	1.3e-60	237.3
input|c7|2340898-2341663|+|ctg1_2275|	NZ_CP011533|c32|8331083-8331880|+|SNOUR_RS35565|KR_domain-containing_protein|WP_067355378.1	48.8	256	126	2	4	254	10	265	1.7e-60	236.9
input|c7|2340898-2341663|+|ctg1_2275|	NZ_JNZA01000012|c10|4770-5534|-|OO62_RS12585|short-chain_dehydrogenase|WP_033267443.1	50.4	254	126	0	1	254	1	254	1.7e-60	236.9
input|c7|2340898-2341663|+|ctg1_2275|	NZ_LFCW01000004|c21|736447-737220|-|ACG83_RS20385|short-chain_dehydrogenase|WP_054567769.1	49.2	254	128	1	1	254	1	253	1.7e-60	236.9
input|c7|2340898-2341663|+|ctg1_2275|	NZ_CP009754|c15|4333096-4335405|+|NI25_RS19075|KR_domain-containing_protein|WP_061446988.1	48.8	254	128	1	1	254	517	768	2.3e-60	236.5
input|c7|2340898-2341663|+|ctg1_2275|	NZ_CP013743|c30|9632524-9633300|-|AS200_RS43175|KR_domain-containing_protein|WP_058927665.1	50.8	252	123	1	3	254	6	256	2.3e-60	236.5
input|c7|2340898-2341663|+|ctg1_2275|	NZ_CP018074|c20|6502652-6503416|+|vnz_RS29810|KR_domain-containing_protein|WP_015037152.1	48.4	254	131	0	1	254	1	254	2.3e-60	236.5
input|c7|2340898-2341663|+|ctg1_2275|	NZ_MPOH02000002|c17|72212-72988|-|BM536_RS01015|KR_domain-containing_protein|WP_094102372.1	51.2	250	121	1	5	254	8	256	2.3e-60	236.5
input|c7|2340898-2341663|+|ctg1_2275|	NZ_JNIH01000029|c18|98209-100539|+|N545_RS18945|monooxygenase|WP_106966559.1	48.6	251	127	1	4	254	527	775	3.0e-60	236.1
input|c7|2340898-2341663|+|ctg1_2275|	NZ_JOEV01000071|c26|7272-9608|+|IH43_RS0143580|monooxygenase|WP_030683253.1	48.4	254	129	1	1	254	526	777	3.0e-60	236.1
input|c7|2340898-2341663|+|ctg1_2275|	NZ_ALNP01000003|c2|51975-53954|-|B311_RS0104860|hypothetical_protein|WP_019432346.1	51.0	255	121	2	1	254	406	657	3.9e-60	235.7
input|c7|2340898-2341663|+|ctg1_2275|	NZ_AMLP01000168|c24|10748-11536|+|STVIR_RS27290|KR_domain-containing_protein|WP_037888746.1	46.9	256	131	1	4	254	7	262	3.9e-60	235.7
input|c7|2340898-2341663|+|ctg1_2275|	NZ_FNSB01000003|c8|351440-352204|+|BLV26_RS27765|KR_domain-containing_protein|WP_088801487.1	50.4	254	126	0	1	254	1	254	5.1e-60	235.3
input|c7|2340898-2341663|+|ctg1_2275|	NZ_FNTM01000001|c30|7657968-7658732|-|BLV17_RS33900|KR_domain-containing_protein|WP_088801487.1	50.4	254	126	0	1	254	1	254	5.1e-60	235.3
input|c7|2340898-2341663|+|ctg1_2275|	NZ_FNTP01000001|c6|362440-363204|+|BLW51_RS01625|KR_domain-containing_protein|WP_088801487.1	50.4	254	126	0	1	254	1	254	5.1e-60	235.3
input|c7|2340898-2341663|+|ctg1_2275|	NZ_JYJF01000144|c10|13140-13904|-|UK12_RS29820|short-chain_dehydrogenase|WP_045306313.1	50.0	254	127	0	1	254	1	254	5.1e-60	235.3
input|c7|2340898-2341663|+|ctg1_2275|	NZ_LGUU01000092|c10|89407-90171|+|ADK74_RS10105|KR_domain-containing_protein|WP_030087632.1	50.0	254	127	0	1	254	1	254	5.1e-60	235.3
input|c7|2340898-2341663|+|ctg1_2275|	NZ_LIVX01000004|c8|2911-3675|+|AMK29_RS13380|3-oxoacyl-ACP_reductase|WP_073812243.1	47.6	254	133	0	1	254	1	254	5.1e-60	235.3
input|c7|2340898-2341663|+|ctg1_2275|	NZ_AUKP01000053|c35|9906-12374|-|H298_RS0135070|monooxygenase|WP_027769351.1	48.0	254	130	1	1	254	570	821	6.6e-60	235.0
input|c7|2340898-2341663|+|ctg1_2275|	NZ_AZWZ01000047|c24|43400-45898|+|B105_RS0132425|monooxygenase|WP_027745905.1	48.0	254	130	1	1	254	580	831	6.6e-60	235.0
input|c7|2340898-2341663|+|ctg1_2275|	NZ_CP019724|c30|8133100-8133873|-|B1H29_RS35250|3-oxoacyl-ACP_reductase|WP_055420118.1	47.6	252	131	1	4	254	6	257	6.6e-60	235.0
input|c7|2340898-2341663|+|ctg1_2275|	NZ_JNIH01000027|c17|73938-75965|+|N545_RS17615|KR_domain-containing_protein|WP_033175020.1	48.8	254	128	1	1	254	422	673	6.6e-60	235.0
input|c7|2340898-2341663|+|ctg1_2275|	NZ_JOGO01000005|c4|107813-108586|-|IF99_RS0104120|3-oxoacyl-ACP_reductase|WP_030994933.1	47.6	252	131	1	4	254	6	257	6.6e-60	235.0
input|c7|2340898-2341663|+|ctg1_2275|	NZ_KB897393|c29|14397-16868|+|C591_RS0129825|hypothetical_protein|WP_018839770.1	48.0	254	130	1	1	254	571	822	6.6e-60	235.0
input|c7|2340898-2341663|+|ctg1_2275|	NZ_KB897656|c33|12861-15344|-|C592_RS0134970|hypothetical_protein|WP_018844954.1	48.0	254	130	1	1	254	575	826	6.6e-60	235.0
input|c7|2340898-2341663|+|ctg1_2275|	NZ_KQ948223|c28|76998-77762|+|AQI95_RS34845|KR_domain-containing_protein|WP_067133651.1	49.2	254	129	0	1	254	1	254	6.6e-60	235.0
input|c7|2340898-2341663|+|ctg1_2275|	NZ_FNON01000011|c5|9398-11344|-|BLV57_RS36640|FAD-dependent_oxidoreductase|WP_091297618.1	50.0	254	125	1	1	254	395	646	8.7e-60	234.6
input|c7|2340898-2341663|+|ctg1_2275|	NZ_JODI01000094|c25|7357-9693|+|IH38_RS0140355|monooxygenase|WP_030945853.1	48.0	254	130	1	1	254	526	777	8.7e-60	234.6
input|c7|2340898-2341663|+|ctg1_2275|	NZ_LGDV01000234|c37|23747-24511|-|ADK64_RS35940|KR_domain-containing_protein|WP_053666248.1	47.6	254	133	0	1	254	1	254	8.7e-60	234.6
input|c7|2340898-2341663|+|ctg1_2275|	NZ_AGNH01000421|c27|12017-12793|+|TOR3209_RS0126180|KR_domain-containing_protein|WP_019328965.1	50.6	249	122	1	6	254	9	256	1.1e-59	234.2
input|c7|2340898-2341663|+|ctg1_2275|	NZ_BBOJ01000005|c19|165135-165911|+|AOM45_RS11455|SDR_family_oxidoreductase|WP_030467397.1	49.8	251	125	1	5	254	8	258	1.1e-59	234.2
input|c7|2340898-2341663|+|ctg1_2275|	NZ_FOFF01000009|c7|82397-83188|-|BMZ82_RS12450|KR_domain-containing_protein|WP_093774838.1	48.8	254	129	1	1	254	9	261	1.1e-59	234.2
input|c7|2340898-2341663|+|ctg1_2275|	NZ_JOIR01000032|c25|51817-52560|+|IF88_RS0129155|KR_domain-containing_protein|WP_030718935.1	48.4	252	124	2	4	254	1	247	1.1e-59	234.2
input|c7|2340898-2341663|+|ctg1_2275|	NZ_LZNS01000001|c1|18685-20985|-|STBA_RS00080|monooxygenase|WP_077057268.1	48.8	254	128	1	1	254	514	765	1.1e-59	234.2
input|c7|2340898-2341663|+|ctg1_2275|	NZ_APIV01000003|c11|429379-430152|-|H742_RS08900|3-oxoacyl-ACP_reductase|WP_037763119.1	47.6	252	131	1	4	254	6	257	1.5e-59	233.8
input|c7|2340898-2341663|+|ctg1_2275|	NZ_JQML01000001|c5|837637-838419|-|BS75_RS03820|short-chain_dehydrogenase|WP_034087182.1	51.6	252	121	1	3	254	6	256	1.5e-59	233.8
input|c7|2340898-2341663|+|ctg1_2275|	NC_003888|c19|6941746-6942543|-|SCO6282|3-oxoacyl-ACP_reductase|NP_630380.1	50.2	255	125	2	1	254	10	263	1.9e-59	233.4
input|c7|2340898-2341663|+|ctg1_2275|	NZ_CP009124|c8|1513468-1514265|+|SLIV_RS06785|3-oxoacyl-ACP_reductase|WP_011030794.1	50.2	255	125	2	1	254	10	263	1.9e-59	233.4
input|c7|2340898-2341663|+|ctg1_2275|	NZ_CP016795|c21|6089955-6090728|+|BC342_RS26690|3-oxoacyl-ACP_reductase|WP_031042423.1	47.8	249	129	1	7	254	9	257	1.9e-59	233.4
input|c7|2340898-2341663|+|ctg1_2275|	NZ_JOCE01000060|c27|13617-14414|-|IF14_RS0136005|3-oxoacyl-ACP_reductase|WP_011030794.1	50.2	255	125	2	1	254	10	263	1.9e-59	233.4
input|c7|2340898-2341663|+|ctg1_2275|	NZ_JOFH01000027|c33|42624-43397|+|IG94_RS0126805|3-oxoacyl-ACP_reductase|WP_031042423.1	47.8	249	129	1	7	254	9	257	1.9e-59	233.4
input|c7|2340898-2341663|+|ctg1_2275|	NZ_LT629768|c19|7064459-7065256|-|BLU60_RS32470|3-oxoacyl-ACP_reductase|WP_011030794.1	50.2	255	125	2	1	254	10	263	1.9e-59	233.4
input|c7|2340898-2341663|+|ctg1_2275|	NZ_MPOH02000002|c17|49307-51721|-|BM536_RS00915|monooxygenase|WP_094102368.1	49.6	252	125	1	1	252	552	801	1.9e-59	233.4
input|c7|2340898-2341663|+|ctg1_2275|	NZ_CP012382|c2|368052-368828|-|SAM23877_RS01730|KR_domain-containing_protein|WP_053126199.1	49.8	249	124	1	6	254	9	256	2.5e-59	233.0
input|c7|2340898-2341663|+|ctg1_2275|	NZ_LJBR01000141|c6|20178-20954|-|AOJ26_RS17375|KR_domain-containing_protein|WP_053849215.1	50.6	249	122	1	6	254	9	256	2.5e-59	233.0
input|c7|2340898-2341663|+|ctg1_2275|	NZ_BDJC01000030|c14|71003-71779|+|JHAT_RS19515|KR_domain-containing_protein|WP_077799495.1	51.0	249	121	1	6	254	9	256	3.3e-59	232.6
input|c7|2340898-2341663|+|ctg1_2275|	NZ_CP012949|c3|378336-379112|-|SAM40697_RS01800|KR_domain-containing_protein|WP_063481022.1	49.8	249	124	1	6	254	9	256	4.3e-59	232.3
input|c7|2340898-2341663|+|ctg1_2275|	NZ_KQ947994|c23|203262-204050|+|AQI70_RS32365|KR_domain-containing_protein|WP_062156007.1	46.9	256	131	1	4	254	7	262	4.3e-59	232.3
input|c7|2340898-2341663|+|ctg1_2275|	NZ_CP003987|c30|8831749-8832546|+|GZL_RS37760|KR_domain-containing_protein|WP_039638759.1	48.4	256	127	2	4	254	10	265	5.6e-59	231.9
input|c7|2340898-2341663|+|ctg1_2275|	NZ_JNZP01000005|c2|288106-290112|+|IO20_RS0108745|monooxygenase|WP_051874457.1	47.2	254	132	1	1	254	416	667	5.6e-59	231.9
input|c7|2340898-2341663|+|ctg1_2275|	NZ_JOBE01000003|c2|189828-191855|+|IE96_RS0103335|FAD-binding_protein|WP_030205139.1	47.2	254	132	1	1	254	423	674	5.6e-59	231.9
input|c7|2340898-2341663|+|ctg1_2275|	NZ_BBNN01000019|c27|122693-123469|-|TU30_RS08990|KR_domain-containing_protein|WP_042166883.1	50.2	249	123	1	6	254	9	256	7.3e-59	231.5
input|c7|2340898-2341663|+|ctg1_2275|	NZ_CP020043|c22|341147-342046|+|B4U46_RS35650|KR_domain-containing_protein|WP_079432381.1	48.4	248	128	0	4	251	49	296	7.3e-59	231.5
input|c7|2340898-2341663|+|ctg1_2275|	NZ_FNTQ01000001|c14|6130189-6132453|+|BLW82_RS28020|KR_domain-containing_protein|WP_093502902.1	47.6	254	131	1	1	254	502	753	7.3e-59	231.5
input|c7|2340898-2341663|+|ctg1_2275|	NZ_JNWV01000037|c30|5953-8325|-|OO52_RS34715|monooxygenase|WP_030649981.1	48.4	252	128	1	1	252	538	787	7.3e-59	231.5
input|c7|2340898-2341663|+|ctg1_2275|	NZ_JOCJ01000025|c22|179217-181589|+|IF36_RS0125410|monooxygenase|WP_030988312.1	48.4	252	128	1	1	252	538	787	7.3e-59	231.5
input|c7|2340898-2341663|+|ctg1_2275|	NZ_JOIV01000036|c33|182929-185301|+|IO31_RS0139030|monooxygenase|WP_031099721.1	48.4	252	128	1	1	252	538	787	7.3e-59	231.5
input|c7|2340898-2341663|+|ctg1_2275|	NZ_JOJH01000024|c26|254212-256584|+|IG89_RS0129895|monooxygenase|WP_031027934.1	48.4	252	128	1	1	252	538	787	7.3e-59	231.5
input|c7|2340898-2341663|+|ctg1_2275|	NZ_AQWO01000018|c21|160379-161143|+|B074_RS0125825|KR_domain-containing_protein|WP_018092052.1	48.4	254	131	0	1	254	1	254	9.6e-59	231.1
input|c7|2340898-2341663|+|ctg1_2275|	NZ_FKJH01000031|c10|56052-56828|+|STEPF7_RS15345|KR_domain-containing_protein|WP_093766593.1	49.4	249	125	1	6	254	9	256	9.6e-59	231.1
input|c7|2340898-2341663|+|ctg1_2275|	NZ_JNIH01000004|c2|309486-310259|+|N545_RS03245|KR_domain-containing_protein|WP_033172148.1	48.4	250	128	1	2	251	4	252	9.6e-59	231.1
input|c7|2340898-2341663|+|ctg1_2275|	NZ_JOFW01000010|c12|175009-175785|-|IF31_RS0113940|KR_domain-containing_protein|WP_030823953.1	49.6	250	125	1	5	254	8	256	9.6e-59	231.1
input|c7|2340898-2341663|+|ctg1_2275|	NZ_LGDQ01000244|c25|62842-63618|+|ADK58_RS21630|KR_domain-containing_protein|WP_030823953.1	49.6	250	125	1	5	254	8	256	9.6e-59	231.1
input|c7|2340898-2341663|+|ctg1_2275|	NZ_LLZI01000112|c13|83175-83954|-|ADL22_RS10995|KR_domain-containing_protein|WP_066976355.1	49.8	251	123	2	4	251	6	256	9.6e-59	231.1
input|c7|2340898-2341663|+|ctg1_2275|	NZ_MJAJ01000057|c30|15294-17294|-|BG482_RS33565|KR_domain-containing_protein|WP_069772981.1	48.8	254	128	1	1	254	414	665	9.6e-59	231.1
input|c7|2340898-2341663|+|ctg1_2275|	NZ_CP013142|c2|362904-363680|-|ASR50_RS01455|short-chain_dehydrogenase|WP_058915294.1	50.2	249	123	1	6	254	9	256	1.2e-58	230.7
input|c7|2340898-2341663|+|ctg1_2275|	NZ_CP022685|c30|8630778-8631542|-|KY5_RS37260|KR_domain-containing_protein|WP_098246336.1	48.2	255	130	2	1	254	1	254	1.2e-58	230.7
input|c7|2340898-2341663|+|ctg1_2275|	NZ_KL503830|c1|96612-97388|-|DJ64_RS00455|KR_domain-containing_protein|WP_037637550.1	50.2	249	123	1	6	254	9	256	1.2e-58	230.7
input|c7|2340898-2341663|+|ctg1_2275|	NZ_LAYX01000019|c5|44617-45393|-|WQ59_RS15080|KR_domain-containing_protein|WP_047140970.1	49.0	247	125	1	5	251	8	253	1.2e-58	230.7
input|c7|2340898-2341663|+|ctg1_2275|	NZ_FNFM01000004|c6|402346-404346|-|BLR41_RS08930|KR_domain-containing_protein|WP_092627506.1	48.0	254	130	1	1	254	413	664	1.6e-58	230.3
input|c7|2340898-2341663|+|ctg1_2275|	NZ_JNZI01000016|c17|68532-69308|+|OO55_RS16905|KR_domain-containing_protein|WP_033239388.1	49.0	247	125	1	5	251	8	253	1.6e-58	230.3
input|c7|2340898-2341663|+|ctg1_2275|	NZ_JODW01000028|c20|3060-3824|+|IH67_RS0121515|3-oxoacyl-ACP_reductase|WP_030691349.1	47.4	251	132	0	1	251	1	251	1.6e-58	230.3
input|c7|2340898-2341663|+|ctg1_2275|	NZ_JOIZ01000015|c14|36402-37178|-|IH50_RS0121580|KR_domain-containing_protein|WP_030864678.1	50.2	249	123	1	6	254	9	256	1.6e-58	230.3
input|c7|2340898-2341663|+|ctg1_2275|	NZ_JTCK01000028|c12|43281-44057|-|PH39_RS06555|KR_domain-containing_protein|WP_033947902.1	49.4	247	124	1	5	251	8	253	1.6e-58	230.3
input|c7|2340898-2341663|+|ctg1_2275|	NZ_LN929769|c8|96802-97611|-|BN2279_RS05660|KR_domain-containing_protein|WP_079031877.1	49.0	247	121	2	9	254	27	269	1.6e-58	230.3
input|c7|2340898-2341663|+|ctg1_2275|	NZ_MNPQ01000024|c22|68604-69380|+|BGV78_RS26340|KR_domain-containing_protein|WP_033239388.1	49.0	247	125	1	5	251	8	253	1.6e-58	230.3
input|c7|2340898-2341663|+|ctg1_2275|	NZ_JNYX01000042|c14|6783-7559|-|OO64_RS31490|KR_domain-containing_protein|WP_033277969.1	50.2	249	123	1	6	254	9	256	2.1e-58	229.9
input|c7|2340898-2341663|+|ctg1_2275|	NZ_LDZX01000046|c17|83-859|+|AC003_RS31760|KR_domain-containing_protein|WP_048460690.1	50.6	249	122	1	6	254	9	256	2.1e-58	229.9
input|c7|2340898-2341663|+|ctg1_2275|	NZ_LIVO01000014|c5|236809-239154|+|AMK09_RS29350|monooxygenase|WP_073737896.1	47.5	255	131	2	1	254	528	780	2.1e-58	229.9
input|c7|2340898-2341663|+|ctg1_2275|	NC_017765|c11|1504613-1505389|-|SHJG_RS06465|KR_domain-containing_protein|WP_014669877.1	49.2	252	127	1	3	254	6	256	2.8e-58	229.6
input|c7|2340898-2341663|+|ctg1_2275|	NZ_CP020043|c22|313730-316117|-|B4U46_RS35510|monooxygenase|WP_079432360.1	45.6	252	135	1	3	254	545	794	2.8e-58	229.6
input|c7|2340898-2341663|+|ctg1_2275|	NZ_JOHL01000008|c7|361318-362088|-|IH17_RS0109345|KR_domain-containing_protein|WP_031061523.1	50.4	246	121	1	6	251	9	253	2.8e-58	229.6
input|c7|2340898-2341663|+|ctg1_2275|	NZ_JOHU01000008|c5|41932-42702|+|IF98_RS0111095|KR_domain-containing_protein|WP_006132215.1	50.4	246	121	1	6	251	9	253	2.8e-58	229.6
input|c7|2340898-2341663|+|ctg1_2275|	NZ_KB898240|c22|68659-69435|+|D330_RS0125220|KR_domain-containing_protein|WP_018895812.1	49.0	247	125	1	5	251	8	253	2.8e-58	229.6
input|c7|2340898-2341663|+|ctg1_2275|	NC_020990|c22|6732255-6733031|-|XNR_RS29155|KR_domain-containing_protein|WP_003946506.1	49.0	247	125	1	5	251	8	253	3.6e-58	229.2
input|c7|2340898-2341663|+|ctg1_2275|	NZ_AMPN02000002|c19|6823559-6824335|-|SM8_RS31430|KR_domain-containing_protein|WP_003946506.1	49.0	247	125	1	5	251	8	253	3.6e-58	229.2
input|c7|2340898-2341663|+|ctg1_2275|	NZ_CM002271|c24|6742425-6743201|-|B591_RS29005|KR_domain-containing_protein|WP_003946506.1	49.0	247	125	1	5	251	8	253	3.6e-58	229.2
input|c7|2340898-2341663|+|ctg1_2275|	NZ_CM002273|c25|6752603-6753379|-|B590_RS28815|KR_domain-containing_protein|WP_003946506.1	49.0	247	125	1	5	251	8	253	3.6e-58	229.2
input|c7|2340898-2341663|+|ctg1_2275|	NZ_CP009802|c21|6988836-6989612|-|SFR_RS30680|KR_domain-containing_protein|WP_018469592.1	49.0	247	125	1	5	251	8	253	3.6e-58	229.2
input|c7|2340898-2341663|+|ctg1_2275|	NZ_CP014485|c21|7071028-7071804|-|Salbus254_RS30715|KR_domain-containing_protein|WP_003946506.1	49.0	247	125	1	5	251	8	253	3.6e-58	229.2
input|c7|2340898-2341663|+|ctg1_2275|	NZ_FMBX01000003|c10|153582-154358|-|GA0115237_RS01250|KR_domain-containing_protein|WP_018469592.1	49.0	247	125	1	5	251	8	253	3.6e-58	229.2
input|c7|2340898-2341663|+|ctg1_2275|	NZ_FMCF01000225|c8|40136-40912|+|GA0115250_RS20580|KR_domain-containing_protein|WP_003946506.1	49.0	247	125	1	5	251	8	253	3.6e-58	229.2
input|c7|2340898-2341663|+|ctg1_2275|	NZ_JOGN01000017|c12|68577-69353|+|IG12_RS0112825|KR_domain-containing_protein|WP_018469592.1	49.0	247	125	1	5	251	8	253	3.6e-58	229.2
input|c7|2340898-2341663|+|ctg1_2275|	NZ_JOGQ01000019|c18|58987-59763|-|IO21_RS0119295|KR_domain-containing_protein|WP_003946506.1	49.0	247	125	1	5	251	8	253	3.6e-58	229.2
input|c7|2340898-2341663|+|ctg1_2275|	NZ_JOII01000018|c14|53095-53871|-|IF45_RS0119535|KR_domain-containing_protein|WP_003946506.1	49.0	247	125	1	5	251	8	253	3.6e-58	229.2
input|c7|2340898-2341663|+|ctg1_2275|	NZ_KB890710|c11|104259-105035|+|B048_RS0113060|KR_domain-containing_protein|WP_018469592.1	49.0	247	125	1	5	251	8	253	3.6e-58	229.2
input|c7|2340898-2341663|+|ctg1_2275|	NZ_LLZL01000002|c1|68716-69492|+|ADL32_RS01260|KR_domain-containing_protein|WP_003946506.1	49.0	247	125	1	5	251	8	253	3.6e-58	229.2
input|c7|2340898-2341663|+|ctg1_2275|	NZ_MTQP01000061|c26|25220-25987|+|ALI22I_RS20700|KR_domain-containing_protein|WP_077007196.1	50.0	254	125	2	1	254	1	252	3.6e-58	229.2
input|c7|2340898-2341663|+|ctg1_2275|	NZ_CP009313|c15|6613913-6615898|-|SNOD_RS28495|KR_domain-containing_protein|WP_043445941.1	46.9	254	133	1	1	254	409	660	4.7e-58	228.8
input|c7|2340898-2341663|+|ctg1_2275|	NZ_CP016174|c6|1940735-1943014|+|SD37_RS09355|KR_domain-containing_protein|WP_044852712.1	47.2	254	132	1	1	254	507	758	4.7e-58	228.8
input|c7|2340898-2341663|+|ctg1_2275|	NZ_CP016824|c1|218983-219759|+|BEN82_RS00790|KR_domain-containing_protein|WP_067410044.1	49.0	247	125	1	5	251	8	253	4.7e-58	228.8
input|c7|2340898-2341663|+|ctg1_2275|	NZ_JOFR01000007|c4|382255-383010|+|IO38_RS0111670|KR_domain-containing_protein|WP_031478689.1	47.0	251	133	0	4	254	1	251	4.7e-58	228.8
input|c7|2340898-2341663|+|ctg1_2275|	NZ_LGDE01000293|c30|49677-50471|+|ADK55_RS19935|short-chain_dehydrogenase|WP_107089243.1	50.0	254	126	1	1	254	10	262	4.7e-58	228.8
input|c7|2340898-2341663|+|ctg1_2275|	NZ_BBRS01000017|c14|130307-131071|-|JHAN_RS26640|KR_domain-containing_protein|WP_055623953.1	48.0	252	128	1	4	252	1	252	6.2e-58	228.4
input|c7|2340898-2341663|+|ctg1_2275|	NZ_CBRG010000166|c20|21522-23867|+|AW19M42_RS15170|KR_domain-containing_protein|WP_024491222.1	46.7	255	133	2	1	254	528	780	8.1e-58	228.0
input|c7|2340898-2341663|+|ctg1_2275|	NZ_KQ948224|c29|26060-26836|+|AQI95_RS35210|KR_domain-containing_protein|WP_067133707.1	49.4	249	125	1	6	254	9	256	1.1e-57	227.6
input|c7|2340898-2341663|+|ctg1_2275|	NZ_CP016433|c4|2224382-2225155|+|BA939_RS25215|KR_domain-containing_protein|WP_037091389.1	47.2	252	131	2	3	252	4	255	1.4e-57	227.3
input|c7|2340898-2341663|+|ctg1_2275|	NZ_FNSM01000001|c10|1809033-1809797|-|BLW86_RS08335|3-oxoacyl-ACP_reductase|WP_093873422.1	47.4	251	132	0	1	251	1	251	1.4e-57	227.3
input|c7|2340898-2341663|+|ctg1_2275|	NZ_LMEQ01000030|c26|719130-719906|+|ASD48_RS30400|KR_domain-containing_protein|WP_057604951.1	48.6	247	126	1	5	251	8	253	1.4e-57	227.3
input|c7|2340898-2341663|+|ctg1_2275|	NZ_CP010407|c20|6653508-6654272|+|SVTN_RS29880|3-oxoacyl-ACP_reductase|WP_041131889.1	47.8	251	131	0	1	251	1	251	1.8e-57	226.9
input|c7|2340898-2341663|+|ctg1_2275|	NZ_JNWW01000003|c8|42997-43770|+|NF33_RS0103290|SDR_family_oxidoreductase|WP_032775176.1	46.7	257	134	2	1	254	1	257	1.8e-57	226.9
input|c7|2340898-2341663|+|ctg1_2275|	NZ_JOGU01000015|c7|51670-52446|-|IF80_RS0112000|KR_domain-containing_protein|WP_030696825.1	48.6	247	126	1	5	251	8	253	1.8e-57	226.9
input|c7|2340898-2341663|+|ctg1_2275|	NZ_KB892031|c20|1715-4072|-|B082_RS0124550|hypothetical_protein|WP_018554448.1	47.5	255	131	2	1	254	532	784	1.8e-57	226.9
input|c7|2340898-2341663|+|ctg1_2275|	NZ_KB911714|c18|170937-171713|+|H294_RS0124660|KR_domain-containing_protein|WP_020129836.1	48.8	246	125	1	6	251	9	253	1.8e-57	226.9
input|c7|2340898-2341663|+|ctg1_2275|	NZ_KN549162|c14|68496-69272|+|D076_RS26760|KR_domain-containing_protein|WP_030696825.1	48.6	247	126	1	5	251	8	253	1.8e-57	226.9
input|c7|2340898-2341663|+|ctg1_2275|	NZ_AJTQ01000335|c26|13298-14062|+|UWG_RS0125415|SDR_family_oxidoreductase|WP_016910011.1	47.2	254	134	0	1	254	1	254	2.4e-57	226.5
input|c7|2340898-2341663|+|ctg1_2275|	NZ_JOBH01000022|c24|8868-11171|+|IF04_RS0131845|monooxygenase|WP_030265822.1	46.5	254	134	1	1	254	515	766	2.4e-57	226.5
input|c7|2340898-2341663|+|ctg1_2275|	NZ_BDCX01000006|c13|395951-396715|-|A9J22_RS14855|short-chain_dehydrogenase|WP_068897421.1	46.2	251	131	1	1	251	1	247	3.1e-57	226.1
input|c7|2340898-2341663|+|ctg1_2275|	NZ_CP026925|c2|1200589-1201362|+|At1D1609_RS21140|KR_domain-containing_protein|WP_065657474.1	46.8	252	132	2	3	252	4	255	3.1e-57	226.1
input|c7|2340898-2341663|+|ctg1_2275|	NZ_FOET01000017|c22|32290-33066|-|BMY40_RS23495|KR_domain-containing_protein|WP_093662783.1	47.4	247	129	1	5	251	8	253	3.1e-57	226.1
input|c7|2340898-2341663|+|ctg1_2275|	NZ_LXKX01000045|c2|246334-247107|-|A6U96_RS23165|KR_domain-containing_protein|WP_065657474.1	46.8	252	132	2	3	252	4	255	3.1e-57	226.1
input|c7|2340898-2341663|+|ctg1_2275|	NC_003063|c2|79784-80557|-|Atu3074|short_chain_dehydrogenase|NP_357524.1	47.6	252	130	2	3	252	4	255	4.0e-57	225.7
input|c7|2340898-2341663|+|ctg1_2275|	NZ_CP024986|c28|166557-168881|-|SLAV_RS40260|KR_domain-containing_protein|WP_030238003.1	46.2	253	134	1	2	254	523	773	4.0e-57	225.7
input|c7|2340898-2341663|+|ctg1_2275|	NZ_FMDG01000089|c36|20946-21719|-|GA0115280_RS18025|KR_domain-containing_protein|WP_093442166.1	46.3	257	135	2	1	254	1	257	4.0e-57	225.7
input|c7|2340898-2341663|+|ctg1_2275|	NZ_JOAX01000047|c35|29573-31876|-|IG84_RS0135865|monooxygenase|WP_031067197.1	46.1	254	135	1	1	254	515	766	4.0e-57	225.7
input|c7|2340898-2341663|+|ctg1_2275|	NZ_FNEW01000010|c3|78160-78933|-|BLT49_RS26485|KR_domain-containing_protein|WP_080814452.1	47.6	252	130	2	3	252	4	255	5.2e-57	225.3
input|c7|2340898-2341663|+|ctg1_2275|	NZ_KB891878|c9|179857-180621|+|B073_RS0108995|KR_domain-containing_protein|WP_018537756.1	47.6	254	133	0	1	254	1	254	6.9e-57	224.9
input|c7|2340898-2341663|+|ctg1_2275|	NZ_CP026652|c14|2120922-2122952|+|C4B68_RS09620|KR_domain-containing_protein|WP_099498961.1	47.2	254	132	1	1	254	424	675	9.0e-57	224.6
input|c7|2340898-2341663|+|ctg1_2275|	NZ_JNYO01000008|c14|574485-575243|-|OQ01_RS13960|short-chain_dehydrogenase|WP_033429691.1	44.4	252	139	1	4	254	1	252	9.0e-57	224.6
input|c7|2340898-2341663|+|ctg1_2275|	NZ_LGUR01000173|c12|83138-83926|-|ADK36_RS17500|short-chain_dehydrogenase|WP_048584948.1	46.2	262	130	1	4	254	1	262	9.0e-57	224.6
input|c7|2340898-2341663|+|ctg1_2275|	NZ_FOGA01000008|c2|97531-98304|+|BMY00_RS19965|KR_domain-containing_protein|WP_092773840.1	48.0	252	129	2	3	252	4	255	1.2e-56	224.2
input|c7|2340898-2341663|+|ctg1_2275|	NZ_LLZN01000046|c6|19016-19777|+|ADL34_RS11790|KR_domain-containing_protein|WP_062666269.1	47.8	253	130	1	4	254	1	253	1.2e-56	224.2
input|c7|2340898-2341663|+|ctg1_2275|	NZ_CP016438|c33|10044318-10045100|-|SLINC_RS44270|KR_domain-containing_protein|WP_067444201.1	49.4	249	123	2	5	251	8	255	1.5e-56	223.8
input|c7|2340898-2341663|+|ctg1_2275|	NZ_KB911721|c21|142489-144414|+|H294_RS0130500|KR_domain-containing_protein|WP_020130974.1	46.9	256	132	2	1	254	387	640	1.5e-56	223.8
input|c7|2340898-2341663|+|ctg1_2275|	NZ_KB911510|c4|631716-632483|+|H290_RS0106265|SDR_family_oxidoreductase|WP_020105923.1	46.3	255	136	1	1	254	1	255	2.0e-56	223.4
input|c7|2340898-2341663|+|ctg1_2275|	NC_016582|c6|1062042-1062854|-|SBI_RS03495|KR_domain-containing_protein|WP_043488748.1	46.6	268	124	4	1	254	1	263	2.6e-56	223.0
input|c7|2340898-2341663|+|ctg1_2275|	NZ_BAGA01000102|c11|11297-13270|-|ON26_RS18280|monooxygenase|WP_051027206.1	47.8	253	128	2	4	254	406	656	2.6e-56	223.0
input|c7|2340898-2341663|+|ctg1_2275|	NZ_FMCI01000168|c54|38765-39553|-|GA0115242_RS17560|KR_domain-containing_protein|WP_093829483.1	48.2	251	125	2	5	251	8	257	2.6e-56	223.0
input|c7|2340898-2341663|+|ctg1_2275|	NZ_LJCX01000032|c8|88174-88950|+|OV320_RS38970|KR_domain-containing_protein|WP_054244328.1	48.0	246	127	1	6	251	9	253	2.6e-56	223.0
input|c7|2340898-2341663|+|ctg1_2275|	NZ_LLZG01000408|c35|26056-26874|-|ADL12_RS44830|short-chain_dehydrogenase|WP_062714390.1	45.5	266	130	2	4	254	7	272	2.6e-56	223.0
input|c7|2340898-2341663|+|ctg1_2275|	NZ_LMFE01000008|c18|95493-97448|+|ASD42_RS21590|monooxygenase|WP_056819523.1	47.8	253	128	2	4	254	400	650	2.6e-56	223.0
input|c7|2340898-2341663|+|ctg1_2275|	NZ_CP012185|c16|660839-663142|+|AD017_RS31255|monooxygenase|WP_060577278.1	46.1	254	135	1	1	254	515	766	3.4e-56	222.6
input|c7|2340898-2341663|+|ctg1_2275|	NZ_AYXG01000060|c15|16250-18616|+|UO65_RS08220|monooxygenase|WP_035280234.1	46.5	254	134	1	1	254	536	787	5.8e-56	221.9
input|c7|2340898-2341663|+|ctg1_2275|	NZ_FOZX01000001|c12|1118044-1118814|+|BM424_RS05065|KR_domain-containing_protein|WP_093414025.1	47.0	247	130	1	5	251	8	253	7.6e-56	221.5
input|c7|2340898-2341663|+|ctg1_2275|	NZ_JOHZ01000117|c26|3126-3890|+|IH76_RS38550|3-oxoacyl-ACP_reductase|WP_043232139.1	44.9	254	140	0	1	254	1	254	7.6e-56	221.5
input|c7|2340898-2341663|+|ctg1_2275|	NZ_KQ948930|c22|138545-139393|-|AQJ67_RS21725|short-chain_dehydrogenase|WP_062721053.1	42.6	282	131	1	4	254	1	282	7.6e-56	221.5
input|c7|2340898-2341663|+|ctg1_2275|	NZ_LIPD01000006|c36|427442-428221|-|AMK13_RS19025|KR_domain-containing_protein|WP_074003262.1	45.3	254	138	1	1	254	1	253	7.6e-56	221.5
input|c7|2340898-2341663|+|ctg1_2275|	NZ_FNKX01000004|c2|424871-425644|+|BLU10_RS37740|KR_domain-containing_protein|WP_090812294.1	44.9	254	138	2	3	254	4	257	9.9e-56	221.1
input|c7|2340898-2341663|+|ctg1_2275|	NZ_MKKE01000002|c1|133366-135501|-|BJF85_RS01495|monooxygenase|WP_075845419.1	45.7	254	136	1	1	254	457	708	1.7e-55	220.3
input|c7|2340898-2341663|+|ctg1_2275|	NZ_BDAX01000002|c3|326450-328405|-|NA12_RS03220|monooxygenase|WP_067445785.1	47.4	253	129	2	4	254	400	650	2.2e-55	219.9
input|c7|2340898-2341663|+|ctg1_2275|	NZ_CP018074|c3|550455-551234|+|vnz_RS02390|KR_domain-containing_protein|WP_015031706.1	43.3	254	143	1	1	254	1	253	3.8e-55	219.2
input|c7|2340898-2341663|+|ctg1_2275|	NZ_LIPF01000008|c26|199185-201221|+|AMK11_RS26110|monooxygenase|WP_073730502.1	45.9	255	135	2	1	254	425	677	4.9e-55	218.8
input|c7|2340898-2341663|+|ctg1_2275|	NZ_BDBC01000031|c19|113499-114272|-|NB3_RS18925|short-chain_dehydrogenase|WP_067804908.1	48.0	252	125	3	1	251	1	247	6.4e-55	218.4
input|c7|2340898-2341663|+|ctg1_2275|	NZ_JNZK01000023|c23|88085-88849|-|IF53_RS0127850|KR_domain-containing_protein|WP_030590675.1	45.4	251	137	0	1	251	1	251	6.4e-55	218.4
input|c7|2340898-2341663|+|ctg1_2275|	NZ_CM007717|c19|6879481-6880260|+|AFM16_RS31090|KR_domain-containing_protein|WP_078635728.1	47.8	245	127	1	7	251	11	254	8.4e-55	218.0
input|c7|2340898-2341663|+|ctg1_2275|	NZ_CP021744|c11|1441665-1442432|+|SMD11_RS06335|KR_domain-containing_protein|WP_087925496.1	49.6	254	121	2	1	254	1	247	1.1e-54	217.6
input|c7|2340898-2341663|+|ctg1_2275|	NZ_JOED01000011|c16|96434-97198|-|IH03_RS0117215|KR_domain-containing_protein|WP_030080580.1	44.6	251	139	0	1	251	1	251	1.4e-54	217.2
input|c7|2340898-2341663|+|ctg1_2275|	NZ_KL573544|c8|84602-85366|-|BG84_RS0112975|KR_domain-containing_protein|WP_030080580.1	44.6	251	139	0	1	251	1	251	1.4e-54	217.2
input|c7|2340898-2341663|+|ctg1_2275|	NZ_CM002271|c1|117118-117882|-|B591_RS00395|3-oxoacyl-ACP_reductase|WP_023415576.1	46.5	254	136	0	1	254	1	254	1.9e-54	216.9
input|c7|2340898-2341663|+|ctg1_2275|	NZ_CM002271|c25|6908157-6908921|+|B591_RS29545|3-oxoacyl-ACP_reductase|WP_023415576.1	46.5	254	136	0	1	254	1	254	1.9e-54	216.9
input|c7|2340898-2341663|+|ctg1_2275|	NZ_CM002273|c1|110566-111330|-|B590_RS00375|3-oxoacyl-ACP_reductase|WP_023415576.1	46.5	254	136	0	1	254	1	254	1.9e-54	216.9
input|c7|2340898-2341663|+|ctg1_2275|	NZ_CM002273|c26|6896188-6896952|+|B590_RS29260|3-oxoacyl-ACP_reductase|WP_023415576.1	46.5	254	136	0	1	254	1	254	1.9e-54	216.9
input|c7|2340898-2341663|+|ctg1_2275|	NZ_CP011665|c29|394057-394824|-|M444_RS36390|KR_domain-containing_protein|WP_008740553.1	48.8	254	123	2	1	254	1	247	1.9e-54	216.9
input|c7|2340898-2341663|+|ctg1_2275|	NZ_CP020043|c22|128791-129555|+|B4U46_RS34820|KR_domain-containing_protein|WP_079432257.1	44.9	254	136	1	1	254	1	250	1.9e-54	216.9
input|c7|2340898-2341663|+|ctg1_2275|	NZ_JNZP01000008|c10|234937-235707|-|IO20_RS0112040|KR_domain-containing_protein|WP_030549310.1	43.8	249	139	1	7	254	8	256	1.9e-54	216.9
input|c7|2340898-2341663|+|ctg1_2275|	NZ_JOAG01000020|c16|111311-112102|+|IO39_RS20895|short-chain_dehydrogenase|WP_084773189.1	45.2	252	136	1	3	254	13	262	1.9e-54	216.9
input|c7|2340898-2341663|+|ctg1_2275|	NZ_JTCK01000285|c18|2366-3130|-|PH39_RS30790|3-oxoacyl-ACP_reductase|WP_023415576.1	46.5	254	136	0	1	254	1	254	1.9e-54	216.9
input|c7|2340898-2341663|+|ctg1_2275|	NZ_KL997405|c6|2491-3255|+|IQ62_RS07985|KR_domain-containing_protein|WP_037691706.1	45.3	254	139	0	1	254	1	254	1.9e-54	216.9
input|c7|2340898-2341663|+|ctg1_2275|	NZ_LIVP01000015|c10|84077-84844|+|AMK15_RS20930|KR_domain-containing_protein|WP_008740553.1	48.8	254	123	2	1	254	1	247	1.9e-54	216.9
input|c7|2340898-2341663|+|ctg1_2275|	NZ_LWLD01000003|c6|143961-144728|-|A6A28_RS04910|KR_domain-containing_protein|WP_008740553.1	48.8	254	123	2	1	254	1	247	1.9e-54	216.9
input|c7|2340898-2341663|+|ctg1_2275|	NZ_MLYN01000013|c7|215326-216090|-|BIV25_RS07095|KR_domain-containing_protein|WP_071371383.1	45.9	255	136	2	1	254	1	254	1.9e-54	216.9
input|c7|2340898-2341663|+|ctg1_2275|	NZ_LGED01000231|c29|82089-82847|+|ADK67_RS35165|short-chain_dehydrogenase|WP_053720875.1	45.8	251	130	1	1	251	1	245	2.4e-54	216.5
input|c7|2340898-2341663|+|ctg1_2275|	NC_010557|c12|32895-33662|-|BAMMC406_RS27710|KR_domain-containing_protein|WP_012371932.1	48.4	248	128	0	4	251	5	252	3.2e-54	216.1
input|c7|2340898-2341663|+|ctg1_2275|	NZ_JOJM01000010|c14|43776-44555|-|IG74_RS0112210|KR_domain-containing_protein|WP_030674283.1	44.1	254	141	1	1	254	1	253	3.2e-54	216.1
input|c7|2340898-2341663|+|ctg1_2275|	NZ_KB907307|c14|3794205-3794960|-|G361_RS0117445|SDR_family_oxidoreductase|WP_019928389.1	45.9	255	133	2	1	254	1	251	3.2e-54	216.1
input|c7|2340898-2341663|+|ctg1_2275|	NZ_JOEN01000063|c21|3118-3882|+|IH77_RS0128985|3-oxoacyl-ACP_reductase|WP_030763486.1	44.9	254	140	0	1	254	1	254	4.2e-54	215.7
input|c7|2340898-2341663|+|ctg1_2275|	NZ_LFXA01000002|c11|1303822-1304637|+|AC230_RS06435|KR_domain-containing_protein|WP_049714899.1	45.6	261	124	3	7	254	10	265	4.2e-54	215.7
input|c7|2340898-2341663|+|ctg1_2275|	NZ_LLZI01000268|c25|82167-82931|+|ADL22_RS28985|KR_domain-containing_protein|WP_066986299.1	47.6	254	133	0	1	254	1	254	5.4e-54	215.3
input|c7|2340898-2341663|+|ctg1_2275|	NZ_ARQM01000010|c5|2167313-2168080|-|H291_RS0113505|KR_domain-containing_protein|WP_020015537.1	46.0	250	135	0	2	251	3	252	7.1e-54	214.9
input|c7|2340898-2341663|+|ctg1_2275|	NZ_JOFO01000066|c21|3124-3888|+|IH35_RS0131010|3-oxoacyl-ACP_reductase|WP_030498060.1	44.1	254	142	0	1	254	1	254	7.1e-54	214.9
input|c7|2340898-2341663|+|ctg1_2275|	NC_010625|c10|1651182-1651949|+|BPHY_RS34765|KR_domain-containing_protein|WP_012406161.1	46.8	248	132	0	4	251	5	252	1.2e-53	214.2
input|c7|2340898-2341663|+|ctg1_2275|	NZ_CP018074|c11|4436559-4437326|-|vnz_RS20375|KR_domain-containing_protein|WP_041664092.1	44.4	252	135	2	1	251	1	248	1.2e-53	214.2
input|c7|2340898-2341663|+|ctg1_2275|	NZ_CP010849|c3|558532-559335|-|TU94_RS02425|KR_domain-containing_protein|WP_044378787.1	44.2	267	131	3	1	254	1	262	1.6e-53	213.8
input|c7|2340898-2341663|+|ctg1_2275|	NZ_JNZV01000272|c37|13440-15452|+|BG84_RS0100705|monooxygenase|WP_050495427.1	44.4	252	138	1	1	252	418	667	1.6e-53	213.8
input|c7|2340898-2341663|+|ctg1_2275|	NZ_JOED01000038|c39|30588-32606|-|IH03_RS0136055|monooxygenase|WP_050505090.1	44.4	252	138	1	1	252	420	669	1.6e-53	213.8
input|c7|2340898-2341663|+|ctg1_2275|	NZ_JOIV01000036|c33|165337-166323|+|IO31_RS0138940|KR_domain-containing_protein|WP_078865140.1	45.8	251	134	1	4	254	79	327	1.6e-53	213.8
input|c7|2340898-2341663|+|ctg1_2275|	NZ_KB898221|c1|21905-22672|+|D330_RS0100095|SDR_family_oxidoreductase|WP_018893156.1	43.0	249	141	1	7	254	7	255	2.1e-53	213.4
input|c7|2340898-2341663|+|ctg1_2275|	NZ_LMFT01000036|c25|393532-394308|+|ASD51_RS26350|KR_domain-containing_protein|WP_056795760.1	46.1	245	131	1	7	251	10	253	2.1e-53	213.4
input|c7|2340898-2341663|+|ctg1_2275|	NZ_JOEI01000001|c1|51686-53656|-|IF11_RS0100190|monooxygenase|WP_030349264.1	44.1	256	139	2	1	254	402	655	2.7e-53	213.0
input|c7|2340898-2341663|+|ctg1_2275|	NZ_BDHJ01000017|c23|49742-50506|-|BHQ08_RS22860|KR_domain-containing_protein|WP_073224213.1	45.4	251	137	0	1	251	1	251	3.5e-53	212.6
input|c7|2340898-2341663|+|ctg1_2275|	NZ_CP003987|c30|8838389-8839153|-|GZL_RS37785|KR_domain-containing_protein|WP_039638764.1	43.3	254	140	1	1	254	1	250	3.5e-53	212.6
input|c7|2340898-2341663|+|ctg1_2275|	NZ_JPWW01000024|c22|88482-89246|+|IX27_RS01540|KR_domain-containing_protein|WP_032789342.1	44.2	251	140	0	1	251	1	251	4.6e-53	212.2
input|c7|2340898-2341663|+|ctg1_2275|	NZ_CP006871|c35|9555426-9556193|-|SAZ_RS41080|KR_domain-containing_protein|WP_016572678.1	45.9	257	129	3	1	254	1	250	6.0e-53	211.8
input|c7|2340898-2341663|+|ctg1_2275|	NZ_CP007574|c34|9270281-9271048|-|DC74_RS39645|KR_domain-containing_protein|WP_016572678.1	45.9	257	129	3	1	254	1	250	6.0e-53	211.8
input|c7|2340898-2341663|+|ctg1_2275|	NZ_FNTN01000001|c10|3970771-3971541|-|BLW73_RS17660|KR_domain-containing_protein|WP_093748757.1	43.9	253	137	1	7	254	4	256	6.0e-53	211.8
input|c7|2340898-2341663|+|ctg1_2275|	NZ_JNWV01000037|c30|24945-25931|-|OO52_RS34800|KR_domain-containing_protein|WP_078877268.1	45.4	251	135	1	4	254	79	327	6.0e-53	211.8
input|c7|2340898-2341663|+|ctg1_2275|	NZ_JOEL01000005|c12|145914-146696|+|IH09_RS07335|SDR_family_NAD(P)-dependent_oxidoreductase|WP_052855273.1	45.2	252	134	4	1	251	1	249	6.0e-53	211.8
input|c7|2340898-2341663|+|ctg1_2275|	NZ_LGUX01000140|c17|18151-19137|-|ADK77_RS15640|KR_domain-containing_protein|WP_078877268.1	45.4	251	135	1	4	254	79	327	6.0e-53	211.8
input|c7|2340898-2341663|+|ctg1_2275|	NZ_MJAI01000004|c19|91996-92760|-|BG481_RS06810|KR_domain-containing_protein|WP_069741628.1	44.2	251	140	0	1	251	1	251	6.0e-53	211.8
input|c7|2340898-2341663|+|ctg1_2275|	NZ_CP011533|c32|8337795-8338559|-|SNOUR_RS35590|KR_domain-containing_protein|WP_067355389.1	43.3	254	140	1	1	254	1	250	7.8e-53	211.5
input|c7|2340898-2341663|+|ctg1_2275|	NZ_CP026094|c33|9210196-9210963|-|SE95_RS40070|KR_domain-containing_protein|WP_053163500.1	45.5	257	130	3	1	254	1	250	7.8e-53	211.5
input|c7|2340898-2341663|+|ctg1_2275|	NZ_JOCJ01000025|c22|161621-162607|+|IF36_RS0125320|KR_domain-containing_protein|WP_078629854.1	45.4	251	135	1	4	254	79	327	7.8e-53	211.5
input|c7|2340898-2341663|+|ctg1_2275|	NZ_JOJH01000024|c26|236606-237592|+|IG89_RS0129805|KR_domain-containing_protein|WP_078629854.1	45.4	251	135	1	4	254	79	327	7.8e-53	211.5
input|c7|2340898-2341663|+|ctg1_2275|	NZ_KB911621|c26|9631-10398|-|H293_RS0141810|SDR_family_oxidoreductase|WP_020123732.1	44.2	251	140	0	4	254	5	255	7.8e-53	211.5
input|c7|2340898-2341663|+|ctg1_2275|	NZ_MJAG01000004|c22|93927-94691|-|BFN28_RS05585|KR_domain-containing_protein|WP_069735899.1	44.2	251	140	0	1	251	1	251	7.8e-53	211.5
input|c7|2340898-2341663|+|ctg1_2275|	NC_020990|c5|691115-691882|-|XNR_RS02895|KR_domain-containing_protein|WP_015506850.1	42.6	249	142	1	7	254	7	255	1.0e-52	211.1
input|c7|2340898-2341663|+|ctg1_2275|	NZ_JOGN01000061|c19|21765-22532|+|IG12_RS0127005|KR_domain-containing_protein|WP_015506850.1	42.6	249	142	1	7	254	7	255	1.0e-52	211.1
input|c7|2340898-2341663|+|ctg1_2275|	NZ_LIPB01000001|c8|1880605-1882575|-|AMK17_RS08420|monooxygenase|WP_073867012.1	43.4	256	141	2	1	254	402	655	1.0e-52	211.1
input|c7|2340898-2341663|+|ctg1_2275|	NZ_MJLT01000002|c1|32036-32809|-|BIU82_RS03295|KR_domain-containing_protein|WP_070348047.1	45.2	252	136	2	5	254	6	257	1.0e-52	211.1
input|c7|2340898-2341663|+|ctg1_2275|	NZ_CM001489|c29|7132692-7134728|+|FRAQA3DRAFT_RS29135|monooxygenase|WP_009742649.1	46.1	256	134	2	1	254	424	677	1.3e-52	210.7
input|c7|2340898-2341663|+|ctg1_2275|	NZ_FNHV01000010|c10|271337-272170|+|BLU79_RS26305|short-chain_dehydrogenase|WP_093908486.1	43.0	277	132	1	4	254	1	277	2.3e-52	209.9
input|c7|2340898-2341663|+|ctg1_2275|	NZ_FRBK01000013|c14|181067-181831|+|BUE49_RS24560|KR_domain-containing_protein|WP_073446967.1	42.9	254	141	1	1	254	1	250	5.1e-52	208.8
input|c7|2340898-2341663|+|ctg1_2275|	NZ_LT629701|c11|1329163-1329927|+|BLT28_RS05745|KR_domain-containing_protein|WP_030432399.1	42.2	251	141	1	1	251	1	247	5.1e-52	208.8
input|c7|2340898-2341663|+|ctg1_2275|	NZ_KI912411|c9|190978-191778|-|P696_RS0137895|short-chain_dehydrogenase|WP_034489045.1	44.0	252	140	1	3	254	10	260	6.6e-52	208.4
input|c7|2340898-2341663|+|ctg1_2275|	NC_016109|c20|4933541-4934485|+|KSE_RS22005|short-chain_dehydrogenase|WP_106437996.1	43.5	255	141	2	1	254	61	313	8.7e-52	208.0
input|c7|2340898-2341663|+|ctg1_2275|	NZ_JOFU01000034|c25|37328-38092|+|IF34_RS26350|KR_domain-containing_protein|WP_037659236.1	45.3	254	139	0	1	254	1	254	8.7e-52	208.0
input|c7|2340898-2341663|+|ctg1_2275|	NC_003155|c6|1134941-1135744|-|SAVERM_RS05165|KR_domain-containing_protein|WP_037651597.1	42.7	267	135	3	1	254	1	262	1.5e-51	207.2
input|c7|2340898-2341663|+|ctg1_2275|	NZ_BBUZ01000033|c24|74133-74915|+|ASC60_RS25815|KR_domain-containing_protein|WP_055554965.1	44.4	252	136	4	1	251	1	249	5.6e-51	205.3
input|c7|2340898-2341663|+|ctg1_2275|	NZ_LGUX01000140|c17|17349-18140|-|ADK77_RS15635|KR_domain-containing_protein|WP_063782414.1	44.5	254	130	2	1	254	19	261	9.6e-51	204.5
input|c7|2340898-2341663|+|ctg1_2275|	NZ_CM000736|c12|5197895-5198275|+|BCERE0025_RS26655|KR_domain-containing_protein|WP_002062820.1	93.9	114	7	0	1	114	1	114	1.3e-50	204.1
input|c7|2340898-2341663|+|ctg1_2275|	NZ_FMDM01000008|c4|278564-279331|+|GA0070213_RS17655|KR_domain-containing_protein|WP_091065059.1	42.5	252	140	2	1	251	1	248	1.3e-50	204.1
input|c7|2340898-2341663|+|ctg1_2275|	NZ_JNWV01000037|c30|24143-24934|-|OO52_RS34795|KR_domain-containing_protein|WP_037629885.1	44.1	254	131	2	1	254	19	261	1.3e-50	204.1
input|c7|2340898-2341663|+|ctg1_2275|	NZ_JOCJ01000025|c22|162618-163409|+|IF36_RS0125325|KR_domain-containing_protein|WP_037825132.1	44.1	254	131	2	1	254	19	261	1.3e-50	204.1
input|c7|2340898-2341663|+|ctg1_2275|	NZ_JOIV01000036|c33|166334-167125|+|IO31_RS0138945|KR_domain-containing_protein|WP_037825132.1	44.1	254	131	2	1	254	19	261	1.3e-50	204.1
input|c7|2340898-2341663|+|ctg1_2275|	NZ_JOJH01000024|c26|237603-238394|+|IG89_RS0129810|KR_domain-containing_protein|WP_037629885.1	44.1	254	131	2	1	254	19	261	1.3e-50	204.1
input|c7|2340898-2341663|+|ctg1_2275|	NZ_KQ948061|c35|12000-12965|+|AQI88_RS40190|short-chain_dehydrogenase|WP_107118799.1	44.2	251	140	0	4	254	71	321	1.6e-50	203.8
input|c7|2340898-2341663|+|ctg1_2275|	NZ_BCRB01000001|c1|16423-17220|+|CS2_RS00080|3-oxoacyl-ACP_reductase|WP_070318369.1	44.0	250	138	2	7	254	16	265	2.1e-50	203.4
input|c7|2340898-2341663|+|ctg1_2275|	NZ_CP017248|c2|354360-355136|+|BFF78_RS01540|short-chain_dehydrogenase|WP_069776590.1	45.7	254	136	1	1	254	1	252	2.8e-50	203.0
input|c7|2340898-2341663|+|ctg1_2275|	NZ_KB976173|c4|1826942-1827322|+|IIU_RS09655|SDR_family_oxidoreductase|WP_016109991.1	93.0	114	8	0	1	114	1	114	3.6e-50	202.6
input|c7|2340898-2341663|+|ctg1_2275|	NZ_LBMY01000001|c2|283473-284270|+|GY42_RS01190|3-oxoacyl-ACP_reductase|WP_046527927.1	44.0	250	138	2	7	254	16	265	3.6e-50	202.6
input|c7|2340898-2341663|+|ctg1_2275|	NZ_LDEU01000066|c7|6917-7297|-|AN165_RS13055|SDR_family_oxidoreductase|WP_016109991.1	93.0	114	8	0	1	114	1	114	3.6e-50	202.6
input|c7|2340898-2341663|+|ctg1_2275|	NZ_CM001489|c29|7142010-7142777|+|FRAQA3DRAFT_RS29170|short-chain_dehydrogenase|WP_009742658.1	44.1	256	139	2	1	254	1	254	4.8e-50	202.2
input|c7|2340898-2341663|+|ctg1_2275|	NZ_CP019230|c4|1876211-1876654|+|BVH75_RS09990|KR_domain-containing_protein|WP_087875375.1	92.1	114	9	0	1	114	1	114	6.2e-50	201.8
input|c7|2340898-2341663|+|ctg1_2275|	NC_013729|c10|6799238-6799999|-|KFLA_RS31515|KR_domain-containing_protein|WP_012923899.1	43.4	249	134	4	4	251	3	245	8.1e-50	201.4
input|c7|2340898-2341663|+|ctg1_2275|	NZ_CP010089|c5|2595813-2596193|+|BT4G5_RS13425|short-chain_dehydrogenase|WP_002101011.1	93.0	114	8	0	1	114	1	114	8.1e-50	201.4
input|c7|2340898-2341663|+|ctg1_2275|	NZ_CP011349|c1|142756-143136|-|XI92_RS00630|short-chain_dehydrogenase|WP_002101011.1	93.0	114	8	0	1	114	1	114	8.1e-50	201.4
input|c7|2340898-2341663|+|ctg1_2275|	NZ_CP016588|c6|3306153-3306488|-|BCM43_RS16850|short-chain_dehydrogenase|BCM43_RS16850	93.8	112	7	0	1	112	1	112	8.1e-50	201.4
input|c7|2340898-2341663|+|ctg1_2275|	NZ_JOIS01000041|c21|34312-35094|+|IG57_RS0130205|KR_domain-containing_protein|WP_030869900.1	43.4	258	139	3	1	254	1	255	8.1e-50	201.4
input|c7|2340898-2341663|+|ctg1_2275|	NZ_JYPI01000034|c5|144240-144569|-|TU54_RS14925|short-chain_dehydrogenase|TU54_RS14925	95.5	110	5	0	1	110	1	110	8.1e-50	201.4
input|c7|2340898-2341663|+|ctg1_2275|	NZ_KK088350|c4|4278-4658|-|BF15_RS20125|KR_domain-containing_protein|WP_002101011.1	93.0	114	8	0	1	114	1	114	8.1e-50	201.4
input|c7|2340898-2341663|+|ctg1_2275|	NZ_LOQA01000137|c6|2354-2689|-|AT278_RS20100|short-chain_dehydrogenase|AT278_RS20100	93.8	112	7	0	1	112	1	112	8.1e-50	201.4
input|c7|2340898-2341663|+|ctg1_2275|	NZ_LPUS01000001|c5|2309661-2309996|-|AU379_RS11645|short-chain_dehydrogenase|AU379_RS11645	93.8	112	7	0	1	112	1	112	8.1e-50	201.4
input|c7|2340898-2341663|+|ctg1_2275|	NC_020504|c17|3557949-3558701|+|BN159_RS15355|KR_domain-containing_protein|WP_015657897.1	43.3	254	137	2	1	254	1	247	1.1e-49	201.1
input|c7|2340898-2341663|+|ctg1_2275|	NZ_JNWW01000028|c29|117643-118407|-|NF33_RS0131005|KR_domain-containing_protein|WP_032782578.1	42.1	254	147	0	1	254	1	254	1.1e-49	201.1
input|c7|2340898-2341663|+|ctg1_2275|	NZ_LDUP01000019|c2|43844-44224|-|VK96_RS12845|short-chain_dehydrogenase|WP_080348365.1	92.1	114	9	0	1	114	1	114	1.1e-49	201.1
input|c7|2340898-2341663|+|ctg1_2275|	NZ_LJJZ01000036|c4|81408-81788|+|B4081_RS10110|short-chain_dehydrogenase|WP_080348365.1	92.1	114	9	0	1	114	1	114	1.1e-49	201.1
input|c7|2340898-2341663|+|ctg1_2275|	NZ_LKID01000030|c2|19477-19857|-|AMR94_RS02930|short-chain_dehydrogenase|WP_082682339.1	92.1	114	9	0	1	114	1	114	1.1e-49	201.1
input|c7|2340898-2341663|+|ctg1_2275|	NZ_LZPN01000102|c4|29944-30324|+|A9523_RS09880|KR_domain-containing_protein|WP_080348365.1	92.1	114	9	0	1	114	1	114	1.1e-49	201.1
input|c7|2340898-2341663|+|ctg1_2275|	NZ_CP021121|c19|4604297-4605079|-|CAG99_RS20075|KR_domain-containing_protein|WP_086160671.1	42.9	252	140	4	1	251	1	249	1.4e-49	200.7
input|c7|2340898-2341663|+|ctg1_2275|	NZ_CP022345|c5|2491369-2491698|-|CCX84_RS13385|short-chain_dehydrogenase|CCX84_RS13385	94.5	110	6	0	1	110	1	110	1.4e-49	200.7
input|c7|2340898-2341663|+|ctg1_2275|	NZ_JH791951|c5|2144684-2145013|+|IE9_RS10990|short-chain_dehydrogenase|IE9_RS10990	94.5	110	6	0	1	110	1	110	1.4e-49	200.7
input|c7|2340898-2341663|+|ctg1_2275|	NZ_JODY01000006|c10|160351-161133|-|IF23_RS0108605|SDR_family_oxidoreductase|WP_030281537.1	42.9	254	137	5	1	251	1	249	1.4e-49	200.7
input|c7|2340898-2341663|+|ctg1_2275|	NZ_FLTR01000012|c16|86893-87657|-|YW5DRAFT_RS14795|KR_domain-containing_protein|WP_093809935.1	42.2	251	145	0	1	251	1	251	1.8e-49	200.3
input|c7|2340898-2341663|+|ctg1_2275|	NZ_JNLT01000009|c13|62544-63308|-|CD02_RS0116480|KR_domain-containing_protein|WP_032765243.1	42.2	251	145	0	1	251	1	251	2.4e-49	199.9
input|c7|2340898-2341663|+|ctg1_2275|	NZ_CM000734|c4|2191745-2192188|+|BCERE0023_RS11155|KR_domain-containing_protein|WP_001037507.1	91.2	114	10	0	1	114	1	114	3.1e-49	199.5
input|c7|2340898-2341663|+|ctg1_2275|	NZ_CP010833|c1|138748-139512|-|TK78_RS00670|KR_domain-containing_protein|WP_075262831.1	42.2	251	145	0	1	251	1	251	3.1e-49	199.5
input|c7|2340898-2341663|+|ctg1_2275|	NZ_JNXS01000034|c25|26821-27585|+|NF35_RS29690|KR_domain-containing_protein|WP_030591945.1	41.8	251	146	0	1	251	1	251	5.3e-49	198.7
input|c7|2340898-2341663|+|ctg1_2275|	NZ_JOIS01000045|c23|6658-7401|+|IG57_RS0131130|short-chain_dehydrogenase|WP_037847225.1	44.7	244	127	4	11	251	1	239	2.0e-48	196.8
input|c7|2340898-2341663|+|ctg1_2275|	NZ_FOEO01000030|c5|23985-24743|-|BMY73_RS20550|KR_domain-containing_protein|WP_092409316.1	42.7	246	140	1	7	251	4	249	2.6e-48	196.4
input|c7|2340898-2341663|+|ctg1_2275|	NZ_CP012752|c41|9173575-9174300|-|AOZ06_RS40915|short-chain_dehydrogenase|WP_083472269.1	46.1	241	119	3	11	251	1	230	3.4e-48	196.1
input|c7|2340898-2341663|+|ctg1_2275|	NZ_FOWC01000002|c12|76766-77506|-|BM362_RS09275|KR_domain-containing_protein|WP_093572838.1	44.4	252	130	2	1	251	1	243	3.4e-48	196.1
input|c7|2340898-2341663|+|ctg1_2275|	NZ_LNSB01000003|c1|31359-32123|-|ATE62_RS02385|hypothetical_protein|WP_058809564.1	44.6	258	135	4	1	254	1	254	3.4e-48	196.1
input|c7|2340898-2341663|+|ctg1_2275|	NZ_CP013344|c2|2361444-2362208|-|ATM17_RS11405|hypothetical_protein|WP_054726918.1	45.0	258	134	4	1	254	1	254	4.5e-48	195.7
input|c7|2340898-2341663|+|ctg1_2275|	NZ_AGBF01000108|c13|9094-9966|+|SZN_RS24240|short-chain_dehydrogenase|WP_106432711.1	39.7	290	136	1	4	254	1	290	5.8e-48	195.3
input|c7|2340898-2341663|+|ctg1_2275|	NZ_CP023445|c8|3691247-3691984|+|CNX65_RS15865|KR_domain-containing_protein|WP_096497808.1	41.6	245	142	1	11	254	1	245	5.8e-48	195.3
input|c7|2340898-2341663|+|ctg1_2275|	NZ_FNCO01000015|c2|77234-77992|-|BLS87_RS24770|KR_domain-containing_protein|WP_074756673.1	42.2	249	143	1	4	251	1	249	5.8e-48	195.3
input|c7|2340898-2341663|+|ctg1_2275|	NZ_FQWQ01000002|c8|1184814-1185578|-|BUB30_RS18925|KR_domain-containing_protein|WP_073136916.1	40.2	251	149	1	5	254	4	254	5.8e-48	195.3
input|c7|2340898-2341663|+|ctg1_2275|	NZ_FRAV01000003|c9|30393-31133|+|BUB80_RS02435|3-oxoacyl-ACP_reductase|WP_073290602.1	44.6	251	130	4	1	250	1	243	5.8e-48	195.3
input|c7|2340898-2341663|+|ctg1_2275|	NZ_LMSD01000021|c5|35413-36156|-|ASL11_RS20170|3-oxoacyl-ACP_reductase|WP_056618782.1	46.0	250	126	4	3	251	4	245	5.8e-48	195.3
input|c7|2340898-2341663|+|ctg1_2275|	NZ_LYVN01000014|c2|22041-22805|-|B1A78_RS03950|KR_domain-containing_protein|WP_077145712.1	45.1	255	132	4	1	251	1	251	5.8e-48	195.3
input|c7|2340898-2341663|+|ctg1_2275|	NZ_LMEP01000002|c4|205351-206148|+|ASD33_RS05915|KR_domain-containing_protein|WP_056554429.1	44.0	250	138	2	7	254	12	261	7.6e-48	194.9
input|c7|2340898-2341663|+|ctg1_2275|	NZ_BBQR01000013|c3|513809-514567|-|KF717C_RS10360|short-chain_dehydrogenase|WP_062381893.1	42.4	245	140	1	8	251	5	249	9.9e-48	194.5
input|c7|2340898-2341663|+|ctg1_2275|	NZ_JOGA01000018|c20|370739-371503|+|IG10_RS0125260|KR_domain-containing_protein|WP_030717813.1	41.0	251	148	0	1	251	1	251	1.3e-47	194.1
input|c7|2340898-2341663|+|ctg1_2275|	NZ_LWSF01000005|c11|398704-399444|+|A4R44_RS16325|KR_domain-containing_protein|WP_067580872.1	44.0	252	131	2	1	251	1	243	1.3e-47	194.1
input|c7|2340898-2341663|+|ctg1_2275|	NZ_CP013344|c2|2362205-2362969|-|ATM17_RS11410|hypothetical_protein|WP_054726916.1	44.7	255	133	4	1	251	1	251	1.7e-47	193.7
input|c7|2340898-2341663|+|ctg1_2275|	NZ_CP017717|c25|10916856-10917581|+|BKM31_RS49700|KR_domain-containing_protein|WP_080044797.1	45.0	249	127	4	7	254	2	241	1.7e-47	193.7
input|c7|2340898-2341663|+|ctg1_2275|	NZ_CP010849|c6|908385-909155|-|TU94_RS03235|KR_domain-containing_protein|WP_044379047.1	41.7	254	144	1	1	254	1	250	2.2e-47	193.4
input|c7|2340898-2341663|+|ctg1_2275|	NZ_CP019449|c2|1426643-1427470|-|BWQ93_RS06995|KR_domain-containing_protein|WP_083721142.1	42.6	258	140	4	1	254	22	275	2.2e-47	193.4
input|c7|2340898-2341663|+|ctg1_2275|	NZ_JPOL01000002|c2|1997193-1997957|-|P164_RS0109155|short-chain_dehydrogenase|WP_031426952.1	40.7	248	146	1	5	251	4	251	2.2e-47	193.4
input|c7|2340898-2341663|+|ctg1_2275|	NZ_LMGF01000004|c6|137152-137916|-|ASD67_RS12200|hypothetical_protein|WP_056347547.1	44.7	255	133	4	1	251	1	251	2.2e-47	193.4
input|c7|2340898-2341663|+|ctg1_2275|	NZ_LMSJ01000004|c1|4212-4955|+|ASG89_RS03895|3-oxoacyl-ACP_reductase|WP_057308994.1	46.0	250	126	4	3	251	4	245	2.2e-47	193.4
input|c7|2340898-2341663|+|ctg1_2275|	NZ_CP012700|c4|1734721-1735485|+|AN936_RS08140|SDR_family_oxidoreductase|WP_054587718.1	44.6	258	135	4	1	254	1	254	2.9e-47	193.0
input|c7|2340898-2341663|+|ctg1_2275|	NC_007645|c4|2064661-2065419|-|HCH_RS09190|KR_domain-containing_protein|WP_011395930.1	39.7	252	151	1	4	254	1	252	3.8e-47	192.6
input|c7|2340898-2341663|+|ctg1_2275|	NZ_CP012700|c4|1733960-1734724|+|AN936_RS08135|SDR_family_oxidoreductase|WP_054587717.1	43.9	255	135	4	1	251	1	251	3.8e-47	192.6
input|c7|2340898-2341663|+|ctg1_2275|	NZ_KB911809|c23|13297-15231|+|H295_RS0142090|hypothetical_protein|WP_020141382.1	40.4	255	149	2	1	254	391	643	3.8e-47	192.6
input|c7|2340898-2341663|+|ctg1_2275|	NZ_ABYX02000001|c1|111858-112622|-|SSIG_RS31840|KR_domain-containing_protein|WP_006129466.1	40.6	251	149	0	1	251	1	251	6.4e-47	191.8
input|c7|2340898-2341663|+|ctg1_2275|	NZ_ABYX02000001|c29|7736396-7737160|+|SSIG_RS00435|KR_domain-containing_protein|WP_006129466.1	40.6	251	149	0	1	251	1	251	6.4e-47	191.8
input|c7|2340898-2341663|+|ctg1_2275|	NZ_CP019449|c2|1427404-1428168|-|BWQ93_RS07000|KR_domain-containing_protein|WP_077029889.1	43.5	255	136	4	1	251	1	251	6.4e-47	191.8
input|c7|2340898-2341663|+|ctg1_2275|	NZ_AP018194|c5|2220945-2221685|-|CA739_RS09435|3-oxoacyl-ACP_reductase|WP_073634615.1	43.7	252	135	3	1	252	1	245	8.4e-47	191.4
input|c7|2340898-2341663|+|ctg1_2275|	NZ_LMGF01000004|c6|136391-137155|-|ASD67_RS12195|hypothetical_protein|WP_056347545.1	42.6	258	140	4	1	254	1	254	8.4e-47	191.4
input|c7|2340898-2341663|+|ctg1_2275|	NZ_LNSB01000003|c1|32120-32884|-|ATE62_RS02390|hypothetical_protein|WP_058809563.1	43.5	255	136	4	1	251	1	251	8.4e-47	191.4
input|c7|2340898-2341663|+|ctg1_2275|	NZ_MRCF01000063|c24|5241-5981|+|NIES2130_RS28545|3-oxoacyl-ACP_reductase|WP_073634615.1	43.7	252	135	3	1	252	1	245	8.4e-47	191.4
input|c7|2340898-2341663|+|ctg1_2275|	NZ_AP018268|c24|8660517-8661257|+|CDC39_RS37610|3-oxoacyl-ACP_reductase|WP_096569175.1	45.0	251	131	3	1	251	1	244	1.1e-46	191.0
input|c7|2340898-2341663|+|ctg1_2275|	NZ_JNYY01000001|c1|46892-47650|-|OO60_RS00220|short-chain_dehydrogenase|WP_033260857.1	42.7	246	136	1	9	254	6	246	1.1e-46	191.0
input|c7|2340898-2341663|+|ctg1_2275|	NZ_LDUR01000014|c3|48946-49704|+|VK98_RS09655|short-chain_dehydrogenase|WP_048413832.1	41.4	249	145	1	7	254	4	252	1.1e-46	191.0
input|c7|2340898-2341663|+|ctg1_2275|	NZ_LMDY01000015|c5|35457-36233|-|ASC67_RS14380|short-chain_dehydrogenase|WP_056322342.1	42.4	250	143	1	6	254	9	258	1.1e-46	191.0
input|c7|2340898-2341663|+|ctg1_2275|	NZ_CP009452|c3|2649341-2650168|-|LH20_RS12930|hypothetical_protein|WP_083455403.1	42.2	258	141	4	1	254	22	275	1.4e-46	190.7
input|c7|2340898-2341663|+|ctg1_2275|	NZ_LZRD01000006|c11|265433-266197|+|A3Q37_RS08545|KR_domain-containing_protein|WP_065480122.1	40.6	251	149	0	1	251	1	251	1.9e-46	190.3
input|c7|2340898-2341663|+|ctg1_2275|	NZ_BBXC01000018|c19|33384-34136|+|AW271_RS28455|3-oxoacyl-ACP_reductase|WP_062340690.1	41.9	253	139	3	1	251	1	247	2.4e-46	189.9
input|c7|2340898-2341663|+|ctg1_2275|	NZ_FAOZ01000009|c15|39972-40709|+|AWX74_RS16490|short-chain_dehydrogenase|WP_091277581.1	46.0	211	113	1	44	254	32	241	2.4e-46	189.9
input|c7|2340898-2341663|+|ctg1_2275|	NZ_LLZK01000121|c20|31806-32564|-|ADL30_RS09840|KR_domain-containing_protein|WP_062772453.1	42.2	249	142	2	7	254	5	252	2.4e-46	189.9
input|c7|2340898-2341663|+|ctg1_2275|	NZ_CP012673|c12|4759849-4760595|-|SOCE26_RS17725|oxidoreductase|WP_104980982.1	45.0	251	130	3	3	252	4	247	3.2e-46	189.5
input|c7|2340898-2341663|+|ctg1_2275|	NZ_FTPD01000067|c1|358813-359544|-|BQ8794_RS30990|KR_domain-containing_protein|WP_077383123.1	43.2	250	131	3	2	251	3	241	3.2e-46	189.5
input|c7|2340898-2341663|+|ctg1_2275|	NZ_BBXD01000012|c11|206973-207725|-|AW272_RS15785|3-oxoacyl-ACP_reductase|WP_066365132.1	41.9	253	139	2	1	251	1	247	4.2e-46	189.1
input|c7|2340898-2341663|+|ctg1_2275|	NZ_FQUN01000025|c1|6940-7704|-|BUB91_RS18595|KR_domain-containing_protein|WP_073100704.1	40.6	251	148	1	5	254	4	254	4.2e-46	189.1
input|c7|2340898-2341663|+|ctg1_2275|	NZ_JONK01000006|c4|9940-10698|+|BR71_RS05265|short-chain_dehydrogenase|WP_043633717.1	40.6	249	147	1	7	254	4	252	4.2e-46	189.1
input|c7|2340898-2341663|+|ctg1_2275|	NZ_AP018268|c24|8664383-8665123|+|CDC39_RS37635|3-oxoacyl-ACP_reductase|WP_096569188.1	42.7	255	136	3	1	254	1	246	5.4e-46	188.7
input|c7|2340898-2341663|+|ctg1_2275|	NZ_AP018288|c5|1473608-1474345|-|CDC32_RS05960|3-oxoacyl-ACP_reductase|WP_096552845.1	42.9	254	136	3	1	254	1	245	5.4e-46	188.7
input|c7|2340898-2341663|+|ctg1_2275|	NZ_BBXF01000009|c24|220858-221610|-|AW274_RS34885|3-oxoacyl-ACP_reductase|WP_062442013.1	41.5	253	140	3	1	251	1	247	5.4e-46	188.7
input|c7|2340898-2341663|+|ctg1_2275|	NZ_JQMD01000002|c3|1907222-1907983|+|FG20_RS07715|short-chain_dehydrogenase|WP_038233920.1	39.8	251	150	1	5	254	3	253	5.4e-46	188.7
input|c7|2340898-2341663|+|ctg1_2275|	NZ_JRFR01000013|c8|79356-80114|+|LF72_RS10120|short-chain_dehydrogenase|WP_043591582.1	40.6	249	147	1	7	254	4	252	5.4e-46	188.7
input|c7|2340898-2341663|+|ctg1_2275|	NZ_LYVN01000014|c2|21280-22044|-|B1A78_RS03945|KR_domain-containing_protein|WP_077145711.1	42.0	257	143	2	1	254	1	254	5.4e-46	188.7
input|c7|2340898-2341663|+|ctg1_2275|	NZ_BBXG01000006|c12|62960-63712|-|AW270_RS12985|3-oxoacyl-ACP_reductase|WP_061294350.1	41.9	253	139	3	1	251	1	247	7.1e-46	188.3
input|c7|2340898-2341663|+|ctg1_2275|	NZ_BDBV01000021|c9|90353-91120|+|NM1_RS07935|short-chain_dehydrogenase|WP_068015841.1	43.2	257	140	4	1	254	1	254	7.1e-46	188.3
input|c7|2340898-2341663|+|ctg1_2275|	NZ_JODQ01000001|c3|868698-869450|+|IF75_RS0103925|3-oxoacyl-ACP_reductase|WP_030450810.1	41.5	253	140	3	1	251	1	247	7.1e-46	188.3
input|c7|2340898-2341663|+|ctg1_2275|	NZ_LNSG01000003|c4|333174-333947|-|ATE64_RS07055|hypothetical_protein|WP_082657625.1	41.9	253	141	2	5	254	8	257	7.1e-46	188.3
input|c7|2340898-2341663|+|ctg1_2275|	NZ_AP018194|c4|2197186-2197926|-|CA739_RS09335|3-oxoacyl-ACP_reductase|WP_073634635.1	43.1	255	135	3	1	254	1	246	9.3e-46	188.0
input|c7|2340898-2341663|+|ctg1_2275|	NZ_MRCF01000063|c25|29000-29740|+|NIES2130_RS28645|3-oxoacyl-ACP_reductase|WP_073634635.1	43.1	255	135	3	1	254	1	246	9.3e-46	188.0
input|c7|2340898-2341663|+|ctg1_2275|	NZ_KQ759763|c3|1401757-1402512|-|RG19_RS05755|3-oxoacyl-ACP_reductase|WP_058834439.1	40.6	249	147	1	7	254	3	251	1.2e-45	187.6
input|c7|2340898-2341663|+|ctg1_2275|	NZ_AP018174|c3|1591248-1591988|-|CA723_RS06815|3-oxoacyl-ACP_reductase|WP_096577178.1	44.4	252	133	3	1	252	1	245	1.6e-45	187.2
input|c7|2340898-2341663|+|ctg1_2275|	NZ_CP012371|c2|348391-349134|-|F822_RS01600|3-ketoacyl-ACP_reductase|WP_025039661.1	41.4	249	139	3	4	252	5	246	1.6e-45	187.2
input|c7|2340898-2341663|+|ctg1_2275|	NZ_FMUF01000006|c11|26184-26927|-|BLP78_RS05325|3-oxoacyl-ACP_reductase|WP_090457258.1	41.0	249	140	3	4	252	5	246	1.6e-45	187.2
input|c7|2340898-2341663|+|ctg1_2275|	NZ_FUYE01000011|c1|63833-64597|-|B5D61_RS16170|KR_domain-containing_protein|WP_078814454.1	39.8	254	153	0	1	254	1	254	1.6e-45	187.2
input|c7|2340898-2341663|+|ctg1_2275|	NC_010628|c20|8134640-8135380|+|NPUN_RS33465|3-oxoacyl-ACP_reductase|WP_012412770.1	43.4	251	135	3	1	251	1	244	2.1e-45	186.8
input|c7|2340898-2341663|+|ctg1_2275|	NZ_AP018195|c28|684497-685240|+|CA739_RS39365|3-oxoacyl-ACP_reductase|WP_073634663.1	41.9	253	139	3	1	252	1	246	2.1e-45	186.8
input|c7|2340898-2341663|+|ctg1_2275|	NZ_BBXE01000018|c8|119538-120290|+|AW273_RS11810|3-oxoacyl-ACP_reductase|WP_062348174.1	41.1	253	141	3	1	251	1	247	2.1e-45	186.8
input|c7|2340898-2341663|+|ctg1_2275|	NZ_MRCF01000064|c26|11968-12711|-|NIES2130_RS28805|3-oxoacyl-ACP_reductase|WP_073634663.1	41.9	253	139	3	1	252	1	246	2.1e-45	186.8
input|c7|2340898-2341663|+|ctg1_2275|	NZ_KE384248|c15|130756-131511|+|H297_RS0133115|KR_domain-containing_protein|WP_027740533.1	41.7	254	137	4	7	254	3	251	2.7e-45	186.4
input|c7|2340898-2341663|+|ctg1_2275|	NZ_LYOY01000063|c28|1187-1951|+|A8W25_RS29870|KR_domain-containing_protein|WP_067167501.1	42.0	255	145	2	1	254	1	253	2.7e-45	186.4
input|c7|2340898-2341663|+|ctg1_2275|	NZ_AP018268|c23|8612483-8613223|-|CDC39_RS37405|3-oxoacyl-ACP_reductase|WP_096569098.1	42.9	252	137	3	1	252	1	245	3.5e-45	186.0
input|c7|2340898-2341663|+|ctg1_2275|	NZ_FTNK01000008|c7|196623-197366|+|BW961_RS16000|3-oxoacyl-ACP_reductase|WP_068579554.1	43.4	249	132	4	4	251	5	245	3.5e-45	186.0
input|c7|2340898-2341663|+|ctg1_2275|	NZ_JTHP01000021|c6|19230-19970|-|QD47_RS12285|3-oxoacyl-ACP_reductase|WP_044646396.1	42.3	253	135	3	1	251	1	244	4.6e-45	185.7
input|c7|2340898-2341663|+|ctg1_2275|	NZ_LOCL01000029|c13|365978-367102|-|AT728_RS41955|hypothetical_protein|WP_079086187.1	43.7	229	129	0	23	251	143	371	4.6e-45	185.7
input|c7|2340898-2341663|+|ctg1_2275|	NZ_MNPQ01000018|c19|107016-107771|+|BGV78_RS22410|KR_domain-containing_protein|WP_071338853.1	41.4	249	145	1	7	254	3	251	1.0e-44	184.5
input|c7|2340898-2341663|+|ctg1_2275|	NZ_FOBB01000010|c1|82596-83339|-|BMZ54_RS27665|KR_domain-containing_protein|WP_089919655.1	44.0	248	128	2	4	251	9	245	1.3e-44	184.1
input|c7|2340898-2341663|+|ctg1_2275|	NZ_JNZI01000009|c9|149694-150449|-|OO55_RS11660|KR_domain-containing_protein|WP_033238774.1	41.4	249	145	1	7	254	3	251	1.3e-44	184.1
input|c7|2340898-2341663|+|ctg1_2275|	NZ_KB907228|c19|3577-4392|-|G339_RS0131250|SDR_family_oxidoreductase|WP_019635004.1	40.8	255	148	2	1	254	1	253	1.3e-44	184.1
input|c7|2340898-2341663|+|ctg1_2275|	NZ_FNAX01000025|c18|32440-33198|+|BLT31_RS30150|KR_domain-containing_protein|WP_093599348.1	40.2	249	147	2	7	254	5	252	1.8e-44	183.7
input|c7|2340898-2341663|+|ctg1_2275|	NZ_CP014485|c20|6877466-6878221|-|Salbus254_RS30335|KR_domain-containing_protein|WP_061405395.1	41.0	249	146	1	7	254	3	251	2.3e-44	183.3
input|c7|2340898-2341663|+|ctg1_2275|	NZ_CP017243|c10|40322-41065|-|AM571_RS22685|3-oxoacyl-ACP_reductase|WP_018247133.1	43.8	251	134	3	1	251	1	244	2.3e-44	183.3
input|c7|2340898-2341663|+|ctg1_2275|	NZ_KB890232|c6|38393-39136|-|B028_RS0113640|3-oxoacyl-ACP_reductase|WP_018247133.1	43.8	251	134	3	1	251	1	244	2.3e-44	183.3
input|c7|2340898-2341663|+|ctg1_2275|	NZ_KB905377|c9|64936-65679|-|RLEG18_RS0134295|3-oxoacyl-ACP_reductase|WP_018247133.1	43.8	251	134	3	1	251	1	244	2.3e-44	183.3
input|c7|2340898-2341663|+|ctg1_2275|	NZ_LMZF01000059|c10|3602-4345|-|RLCPAO_RS27395|3-oxoacyl-ACP_reductase|WP_018247133.1	43.8	251	134	3	1	251	1	244	2.3e-44	183.3
input|c7|2340898-2341663|+|ctg1_2275|	NZ_LWMH01000001|c9|4911977-4912732|+|AWU65_RS22275|3-oxoacyl-ACP_reductase|WP_063479546.1	40.8	245	144	1	8	251	4	248	2.3e-44	183.3
input|c7|2340898-2341663|+|ctg1_2275|	NZ_CP011966|c2|3708575-3709339|-|X276_RS16500|short-chain_dehydrogenase|WP_023975031.1	39.3	252	151	2	1	251	1	251	3.0e-44	183.0
input|c7|2340898-2341663|+|ctg1_2275|	NZ_JXQR01000074|c3|104829-105584|-|RT99_RS21615|3-oxoacyl-ACP_reductase|WP_042566822.1	43.3	254	134	4	1	251	1	247	3.0e-44	183.0
input|c7|2340898-2341663|+|ctg1_2275|	NZ_FMBX01000051|c15|38008-38763|-|GA0115237_RS10910|KR_domain-containing_protein|WP_093845601.1	41.0	249	146	1	7	254	3	251	3.9e-44	182.6
input|c7|2340898-2341663|+|ctg1_2275|	NZ_AP018268|c24|8666324-8667058|+|CDC39_RS37645|3-oxoacyl-ACP_reductase|WP_096569194.1	43.0	251	134	3	1	251	1	242	5.1e-44	182.2
input|c7|2340898-2341663|+|ctg1_2275|	NZ_CP009802|c20|6795294-6796049|-|SFR_RS30300|KR_domain-containing_protein|WP_059213123.1	41.0	249	146	1	7	254	3	251	5.1e-44	182.2
input|c7|2340898-2341663|+|ctg1_2275|	NZ_CP012036|c13|5363406-5364146|-|ACX27_RS22980|3-oxoacyl-ACP_reductase|WP_062295830.1	42.9	252	135	3	1	251	1	244	5.1e-44	182.2
input|c7|2340898-2341663|+|ctg1_2275|	NZ_LLZL01000117|c11|46889-47644|+|ADL32_RS10100|KR_domain-containing_protein|WP_059213123.1	41.0	249	146	1	7	254	3	251	5.1e-44	182.2
input|c7|2340898-2341663|+|ctg1_2275|	NZ_AEDD01000001|c13|67109-67873|+|PAECUDRAFT_RS00280|KR_domain-containing_protein|WP_006036075.1	39.8	249	149	1	7	254	6	254	6.7e-44	181.8
input|c7|2340898-2341663|+|ctg1_2275|	NZ_FRBX01000008|c7|122758-123513|-|BUE22_RS22235|3-oxoacyl-ACP_reductase|WP_073398170.1	43.3	254	134	4	1	251	1	247	6.7e-44	181.8
input|c7|2340898-2341663|+|ctg1_2275|	NZ_JEMG01000001|c1|1620961-1621740|-|AZ34_RS07510|SDR_family_oxidoreductase|WP_035606611.1	39.8	259	151	2	1	254	1	259	8.7e-44	181.4
input|c7|2340898-2341663|+|ctg1_2275|	NZ_JOGN01000035|c15|67556-68311|+|IG12_RS0121110|KR_domain-containing_protein|WP_030771297.1	41.0	249	146	1	7	254	3	251	8.7e-44	181.4
input|c7|2340898-2341663|+|ctg1_2275|	NZ_KB899087|c4|4496540-4497295|-|D895_RS0120750|KR_domain-containing_protein|WP_018388095.1	38.7	248	151	1	8	254	4	251	8.7e-44	181.4
input|c7|2340898-2341663|+|ctg1_2275|	NZ_FOZF01000001|c3|356163-356909|-|BM343_RS01610|3-oxoacyl-ACP_reductase|WP_074899064.1	41.3	252	141	2	1	251	1	246	1.1e-43	181.0
input|c7|2340898-2341663|+|ctg1_2275|	NZ_MCBP01000002|c8|598868-599608|+|BAZ21_RS05910|3-oxoacyl-ACP_reductase|WP_068497978.1	41.5	253	137	3	1	251	1	244	1.1e-43	181.0
input|c7|2340898-2341663|+|ctg1_2275|	NC_016641|c2|1436574-1437314|+|HPL003_RS06575|3-oxoacyl-ACP_reductase|WP_014278857.1	41.1	253	138	3	1	251	1	244	1.5e-43	180.6
input|c7|2340898-2341663|+|ctg1_2275|	NC_020990|c21|6538706-6539461|-|XNR_RS28775|KR_domain-containing_protein|WP_003946586.1	40.6	249	147	1	7	254	3	251	1.5e-43	180.6
input|c7|2340898-2341663|+|ctg1_2275|	NZ_AEYX01000001|c25|34976-35734|-|SGM_RS00160|KR_domain-containing_protein|WP_006136959.1	40.2	249	147	2	7	254	5	252	1.5e-43	180.6
input|c7|2340898-2341663|+|ctg1_2275|	NZ_FQXT01000002|c1|125194-125958|+|BUA96_RS04065|KR_domain-containing_protein|WP_072980710.1	39.1	248	150	1	5	251	4	251	1.5e-43	180.6
input|c7|2340898-2341663|+|ctg1_2275|	NZ_AP018194|c4|2195242-2195976|-|CA739_RS09320|KR_domain-containing_protein|WP_073634638.1	43.0	251	134	3	1	251	1	242	1.9e-43	180.3
input|c7|2340898-2341663|+|ctg1_2275|	NZ_CP016824|c2|412585-413340|+|BEN82_RS01170|KR_domain-containing_protein|WP_030309228.1	40.6	249	147	1	7	254	3	251	1.9e-43	180.3
input|c7|2340898-2341663|+|ctg1_2275|	NZ_CP022434|c11|3733322-3734119|-|CGQ36_RS15690|3-oxoacyl-ACP_reductase|WP_019610698.1	41.9	248	136	3	4	251	24	263	1.9e-43	180.3
input|c7|2340898-2341663|+|ctg1_2275|	NZ_FMCF01000153|c24|44337-45092|-|GA0115250_RS13565|KR_domain-containing_protein|WP_030309228.1	40.6	249	147	1	7	254	3	251	1.9e-43	180.3
input|c7|2340898-2341663|+|ctg1_2275|	NZ_JOGQ01000006|c8|67674-68429|+|IO21_RS0109125|KR_domain-containing_protein|WP_031177370.1	40.6	249	147	1	7	254	3	251	1.9e-43	180.3
input|c7|2340898-2341663|+|ctg1_2275|	NZ_JOII01000025|c17|67556-68311|+|IF45_RS0122705|KR_domain-containing_protein|WP_030309228.1	40.6	249	147	1	7	254	3	251	1.9e-43	180.3
input|c7|2340898-2341663|+|ctg1_2275|	NZ_KB890733|c27|83328-84083|+|B048_RS0124515|KR_domain-containing_protein|WP_018470965.1	40.6	249	147	1	7	254	3	251	1.9e-43	180.3
input|c7|2340898-2341663|+|ctg1_2275|	NZ_KB898224|c9|368126-368881|-|D330_RS0109350|KR_domain-containing_protein|WP_018894155.1	40.6	249	147	1	7	254	3	251	1.9e-43	180.3
input|c7|2340898-2341663|+|ctg1_2275|	NZ_KB906873|c17|67609-68406|-|G011_RS0124050|3-oxoacyl-ACP_reductase|WP_019610698.1	41.9	248	136	3	4	251	24	263	1.9e-43	180.3
input|c7|2340898-2341663|+|ctg1_2275|	NZ_LWKZ01000026|c38|303429-304187|+|A6A06_RS33035|KR_domain-containing_protein|WP_073766499.1	41.6	250	144	2	6	254	4	252	1.9e-43	180.3
input|c7|2340898-2341663|+|ctg1_2275|	NZ_MRCF01000063|c25|30950-31684|+|NIES2130_RS28660|KR_domain-containing_protein|WP_073634638.1	43.0	251	134	3	1	251	1	242	1.9e-43	180.3
input|c7|2340898-2341663|+|ctg1_2275|	NZ_AVOP01000023|c3|197442-198185|+|N037_RS14605|3-oxoacyl-ACP_reductase_FabG|WP_032641764.1	43.4	249	131	3	4	251	5	244	2.5e-43	179.9
input|c7|2340898-2341663|+|ctg1_2275|	NZ_LXPT01000011|c1|47822-48565|-|A7J56_RS04280|3-oxoacyl-ACP_reductase_FabG|WP_063866048.1	44.2	249	129	3	4	251	5	244	2.5e-43	179.9
input|c7|2340898-2341663|+|ctg1_2275|	NZ_CP012167|c1|1273787-1274530|-|LI65_RS07010|3-oxoacyl-ACP_reductase_FabG|WP_023303273.1	44.6	249	128	3	4	251	5	244	3.3e-43	179.5
input|c7|2340898-2341663|+|ctg1_2275|	NZ_FJXK01000001|c1|159839-160582|-|A4140_RS00755|3-oxoacyl-ACP_reductase_FabG|WP_023303273.1	44.6	249	128	3	4	251	5	244	3.3e-43	179.5
input|c7|2340898-2341663|+|ctg1_2275|	NZ_FJZR01000004|c1|43594-44337|-|A4144_RS06365|3-oxoacyl-ACP_reductase_FabG|WP_023303273.1	44.6	249	128	3	4	251	5	244	3.3e-43	179.5
input|c7|2340898-2341663|+|ctg1_2275|	NZ_KQ090002|c4|3169532-3170275|+|SK62_RS15005|3-oxoacyl-ACP_reductase_FabG|WP_023303273.1	44.6	249	128	3	4	251	5	244	3.3e-43	179.5
input|c7|2340898-2341663|+|ctg1_2275|	NZ_LSUR01000039|c4|342278-343021|+|AYO00_RS19960|3-oxoacyl-ACP_reductase_FabG|WP_023303273.1	44.6	249	128	3	4	251	5	244	3.3e-43	179.5
input|c7|2340898-2341663|+|ctg1_2275|	NZ_LT840187|c3|3280388-3281131|-|B9N74_RS15875|3-oxoacyl-ACP_reductase_FabG|WP_023303273.1	44.6	249	128	3	4	251	5	244	3.3e-43	179.5
input|c7|2340898-2341663|+|ctg1_2275|	NZ_JH599979|c5|14596-15351|+|HMPREF9946_RS15565|KR_domain-containing_protein|WP_007437746.1	39.8	249	149	1	7	254	3	251	4.3e-43	179.1
input|c7|2340898-2341663|+|ctg1_2275|	NZ_KQ089891|c1|1584894-1585637|-|SK52_RS07525|3-oxoacyl-ACP_reductase_FabG|WP_032647650.1	44.6	249	128	3	4	251	5	244	4.3e-43	179.1
input|c7|2340898-2341663|+|ctg1_2275|	NZ_LPOE01000034|c3|332735-333478|+|ASV34_RS16360|3-oxoacyl-ACP_reductase_FabG|WP_045345794.1	44.2	249	129	3	4	251	5	244	4.3e-43	179.1
input|c7|2340898-2341663|+|ctg1_2275|	NZ_LPPC01000001|c1|332768-333511|+|ASV10_RS01575|3-oxoacyl-ACP_reductase_FabG|WP_045345794.1	44.2	249	129	3	4	251	5	244	4.3e-43	179.1
input|c7|2340898-2341663|+|ctg1_2275|	NZ_CP009452|c3|2650102-2650893|-|LH20_RS12935|SDR_family_oxidoreductase|WP_053554556.1	40.9	252	143	2	3	251	12	260	5.6e-43	178.7
input|c7|2340898-2341663|+|ctg1_2275|	NZ_FKGR01000002|c3|761784-762527|+|A7V28_RS10095|3-oxoacyl-ACP_reductase_FabG|WP_047728252.1	44.2	249	129	3	4	251	5	244	5.6e-43	178.7
input|c7|2340898-2341663|+|ctg1_2275|	NZ_FOLQ01000001|c1|907352-908110|+|BM202_RS03545|3-oxoacyl-ACP_reductase|WP_093823064.1	42.5	254	137	4	1	251	1	248	5.6e-43	178.7
input|c7|2340898-2341663|+|ctg1_2275|	NZ_JWJV01000022|c1|64981-65724|+|RP28_RS16115|3-oxoacyl-ACP_reductase_FabG|WP_039031393.1	43.8	251	127	4	4	251	5	244	5.6e-43	178.7
input|c7|2340898-2341663|+|ctg1_2275|	NZ_LEDD01000008|c4|159815-160558|-|ABF81_RS05735|3-oxoacyl-ACP_reductase_FabG|WP_047728252.1	44.2	249	129	3	4	251	5	244	5.6e-43	178.7
input|c7|2340898-2341663|+|ctg1_2275|	NZ_LPQN01000085|c3|131703-132446|+|ASU73_RS17465|3-oxoacyl-ACP_reductase_FabG|WP_003858786.1	44.2	249	129	3	4	251	5	244	5.6e-43	178.7
input|c7|2340898-2341663|+|ctg1_2275|	NZ_LRJP01000086|c3|131697-132440|+|AWS25_RS24060|3-oxoacyl-ACP_reductase_FabG|WP_003858786.1	44.2	249	129	3	4	251	5	244	5.6e-43	178.7
input|c7|2340898-2341663|+|ctg1_2275|	NZ_ASXG01000158|c14|25286-26017|+|L942_RS32710|KR_domain-containing_protein|WP_037367729.1	40.7	248	140	3	4	251	1	241	7.4e-43	178.3
input|c7|2340898-2341663|+|ctg1_2275|	NZ_CP020028|c1|43943-44683|-|B4V02_RS00205|3-oxoacyl-ACP_reductase|WP_094153330.1	41.1	253	138	3	1	251	1	244	7.4e-43	178.3
input|c7|2340898-2341663|+|ctg1_2275|	NZ_KI535657|c2|2675608-2676351|-|L370_RS09340|3-oxoacyl-ACP_reductase_FabG|WP_023334860.1	43.0	249	132	3	4	251	5	244	7.4e-43	178.3
input|c7|2340898-2341663|+|ctg1_2275|	NZ_LRCX01000124|c2|33699-34442|-|AWI34_RS11115|3-oxoacyl-ACP_reductase_FabG|WP_059360091.1	43.8	249	130	3	4	251	5	244	7.4e-43	178.3
input|c7|2340898-2341663|+|ctg1_2275|	NZ_MBSL01000022|c3|293091-293834|+|BCY82_RS13585|3-oxoacyl-ACP_reductase_FabG|WP_069603274.1	43.8	249	130	3	4	251	5	244	7.4e-43	178.3
input|c7|2340898-2341663|+|ctg1_2275|	NZ_AMPN02000002|c18|6633538-6634293|-|SM8_RS30960|KR_domain-containing_protein|WP_008404234.1	40.2	249	148	1	7	254	3	251	9.6e-43	177.9
input|c7|2340898-2341663|+|ctg1_2275|	NZ_ANIC01000002|c3|1071294-1072037|-|F349_RS0113575|3-oxoacyl-ACP_reductase_FabG|WP_017382507.1	44.2	249	129	3	4	251	5	244	9.6e-43	177.9
input|c7|2340898-2341663|+|ctg1_2275|	NZ_ASRY01000319|c20|28456-29196|-|L696_RS0125830|3-oxoacyl-ACP_reductase|WP_025686213.1	40.7	253	139	3	1	251	1	244	9.6e-43	177.9
input|c7|2340898-2341663|+|ctg1_2275|	NZ_ASSB01000084|c9|66855-67595|-|L693_RS0106120|3-oxoacyl-ACP_reductase|WP_025716518.1	40.7	253	139	3	1	251	1	244	9.6e-43	177.9
input|c7|2340898-2341663|+|ctg1_2275|	NZ_BAGH01000602|c8|29447-30172|-|ON39_RS41695|3-oxoacyl-ACP_reductase|WP_040742544.1	42.6	244	133	3	8	251	3	239	9.6e-43	177.9
input|c7|2340898-2341663|+|ctg1_2275|	NZ_CCDF01000009|c1|49787-50530|-|KQQSB11_RS03765|3-oxoacyl-ACP_reductase_FabG|WP_023288792.1	43.8	249	130	3	4	251	5	244	9.6e-43	177.9
input|c7|2340898-2341663|+|ctg1_2275|	NZ_CP011581|c4|4058475-4059218|+|ABY65_RS20175|3-oxoacyl-ACP_reductase_FabG|WP_017382507.1	44.2	249	129	3	4	251	5	244	9.6e-43	177.9
input|c7|2340898-2341663|+|ctg1_2275|	NZ_CP021776|c5|4803028-4803771|-|AM432_RS23790|3-oxoacyl-ACP_reductase_FabG|WP_017382507.1	44.2	249	129	3	4	251	5	244	9.6e-43	177.9
input|c7|2340898-2341663|+|ctg1_2275|	NZ_CP023478|c3|3638008-3638751|+|KPC142_RS18150|3-oxoacyl-ACP_reductase_FabG|WP_023288792.1	43.8	249	130	3	4	251	5	244	9.6e-43	177.9
input|c7|2340898-2341663|+|ctg1_2275|	NZ_CP024812|c4|4367241-4367984|+|CU081_RS21835|3-oxoacyl-ACP_reductase_FabG|WP_017382507.1	44.2	249	129	3	4	251	5	244	9.6e-43	177.9
input|c7|2340898-2341663|+|ctg1_2275|	NZ_CP025034|c3|1307269-1308012|+|CWR52_RS06375|oxidoreductase|WP_104949150.1	43.8	249	130	3	4	251	5	244	9.6e-43	177.9
input|c7|2340898-2341663|+|ctg1_2275|	NZ_CP027602|c1|1801920-1802663|-|AM459_RS08790|3-oxoacyl-ACP_reductase_FabG|WP_023288792.1	43.8	249	130	3	4	251	5	244	9.6e-43	177.9
input|c7|2340898-2341663|+|ctg1_2275|	NZ_FJYS01000002|c2|457526-458269|+|A4108_RS05655|3-oxoacyl-ACP_reductase_FabG|WP_017382507.1	44.2	249	129	3	4	251	5	244	9.6e-43	177.9
input|c7|2340898-2341663|+|ctg1_2275|	NZ_FJZB01000001|c2|373559-374302|-|A4065_RS01880|3-oxoacyl-ACP_reductase_FabG|WP_017382507.1	44.2	249	129	3	4	251	5	244	9.6e-43	177.9
input|c7|2340898-2341663|+|ctg1_2275|	NZ_FKAK01000001|c1|338126-338869|-|A7V89_RS01725|3-oxoacyl-ACP_reductase_FabG|WP_017382507.1	44.2	249	129	3	4	251	5	244	9.6e-43	177.9
input|c7|2340898-2341663|+|ctg1_2275|	NZ_FKBX01000001|c2|564140-564883|+|A7V46_RS02770|3-oxoacyl-ACP_reductase_FabG|WP_017382507.1	44.2	249	129	3	4	251	5	244	9.6e-43	177.9
input|c7|2340898-2341663|+|ctg1_2275|	NZ_FKGJ01000013|c3|72240-72983|+|A7W89_RS17780|3-oxoacyl-ACP_reductase_FabG|WP_063133795.1	43.8	249	130	3	4	251	5	244	9.6e-43	177.9
input|c7|2340898-2341663|+|ctg1_2275|	NZ_FKHR01000003|c2|379311-380054|-|A7V03_RS10745|3-oxoacyl-ACP_reductase_FabG|WP_017382507.1	44.2	249	129	3	4	251	5	244	9.6e-43	177.9
input|c7|2340898-2341663|+|ctg1_2275|	NZ_FKHU01000003|c1|241879-242622|-|A7W10_RS05720|3-oxoacyl-ACP_reductase_FabG|WP_017382507.1	44.2	249	129	3	4	251	5	244	9.6e-43	177.9
input|c7|2340898-2341663|+|ctg1_2275|	NZ_FLFR01000006|c3|50049-50792|-|A8T15_RS13065|3-oxoacyl-ACP_reductase_FabG|WP_023288792.1	43.8	249	130	3	4	251	5	244	9.6e-43	177.9
input|c7|2340898-2341663|+|ctg1_2275|	NZ_FLJC01000011|c3|182209-182952|+|A8T30_RS17710|3-oxoacyl-ACP_reductase_FabG|WP_023288792.1	43.8	249	130	3	4	251	5	244	9.6e-43	177.9
input|c7|2340898-2341663|+|ctg1_2275|	NZ_FLXL01000004|c1|245347-246090|-|BC430_RS07745|3-oxoacyl-ACP_reductase_FabG|WP_023288792.1	43.8	249	130	3	4	251	5	244	9.6e-43	177.9
input|c7|2340898-2341663|+|ctg1_2275|	NZ_FLXU01000001|c4|100928-101671|-|BC418_RS00465|3-oxoacyl-ACP_reductase_FabG|WP_023288792.1	43.8	249	130	3	4	251	5	244	9.6e-43	177.9
input|c7|2340898-2341663|+|ctg1_2275|	NZ_FMVY01000002|c3|479739-480482|+|BLQ15_RS10085|3-oxoacyl-ACP_reductase_FabG|WP_017382507.1	44.2	249	129	3	4	251	5	244	9.6e-43	177.9
input|c7|2340898-2341663|+|ctg1_2275|	NZ_FOSA01000007|c3|182170-182913|+|BMZ39_RS18590|3-oxoacyl-ACP_reductase_FabG|WP_023288792.1	43.8	249	130	3	4	251	5	244	9.6e-43	177.9
input|c7|2340898-2341663|+|ctg1_2275|	NZ_FPJQ01000009|c1|182326-183069|+|BT159_RS17595|3-oxoacyl-ACP_reductase_FabG|WP_023288792.1	43.8	249	130	3	4	251	5	244	9.6e-43	177.9
input|c7|2340898-2341663|+|ctg1_2275|	NZ_FRCM01000013|c10|30703-31461|-|BUE31_RS29315|3-oxoacyl-ACP_reductase|WP_073407467.1	42.5	254	137	4	1	251	1	248	9.6e-43	177.9
input|c7|2340898-2341663|+|ctg1_2275|	NZ_JONR01000008|c3|77045-77812|-|BP26_RS0104770|SDR_family_oxidoreductase|WP_029919436.1	38.5	252	154	1	1	251	1	252	9.6e-43	177.9
input|c7|2340898-2341663|+|ctg1_2275|	NZ_JRJC01000008|c1|301207-301950|-|LA04_RS03965|3-oxoacyl-ACP_reductase_FabG|WP_047650550.1	43.4	249	131	3	4	251	5	244	9.6e-43	177.9
input|c7|2340898-2341663|+|ctg1_2275|	NZ_JTBN02000004|c2|2548671-2549414|-|MC57_RS14525|3-oxoacyl-ACP_reductase_FabG|WP_017382507.1	44.2	249	129	3	4	251	5	244	9.6e-43	177.9
input|c7|2340898-2341663|+|ctg1_2275|	NZ_JTEP01000015|c2|374789-375532|+|T636_RS11760|3-oxoacyl-ACP_reductase_FabG|WP_017382507.1	44.2	249	129	3	4	251	5	244	9.6e-43	177.9
input|c7|2340898-2341663|+|ctg1_2275|	NZ_JUQB01000139|c2|6293-7036|+|ADG07_RS13865|3-oxoacyl-ACP_reductase_FabG|WP_023288792.1	43.8	249	130	3	4	251	5	244	9.6e-43	177.9
input|c7|2340898-2341663|+|ctg1_2275|	NZ_JVSD01000044|c5|60730-61473|+|ADA48_RS20025|3-oxoacyl-ACP_reductase_FabG|WP_049138724.1	43.8	249	130	3	4	251	5	244	9.6e-43	177.9
input|c7|2340898-2341663|+|ctg1_2275|	NZ_JZYM01000008|c5|240919-241662|-|SS23_RS08035|3-oxoacyl-ACP_reductase_FabG|WP_017382507.1	44.2	249	129	3	4	251	5	244	9.6e-43	177.9
input|c7|2340898-2341663|+|ctg1_2275|	NZ_JZYU01000001|c1|132076-132819|+|SS42_RS00645|3-oxoacyl-ACP_reductase_FabG|WP_017382507.1	44.2	249	129	3	4	251	5	244	9.6e-43	177.9
input|c7|2340898-2341663|+|ctg1_2275|	NZ_JZZA01000001|c1|132197-132940|+|SS41_RS00650|3-oxoacyl-ACP_reductase_FabG|WP_017382507.1	44.2	249	129	3	4	251	5	244	9.6e-43	177.9
input|c7|2340898-2341663|+|ctg1_2275|	NZ_JZZH01000008|c4|137902-138645|+|SS36_RS08885|3-oxoacyl-ACP_reductase_FabG|WP_017382507.1	44.2	249	129	3	4	251	5	244	9.6e-43	177.9
input|c7|2340898-2341663|+|ctg1_2275|	NZ_JZZJ01000015|c2|134086-134829|+|SS49_RS15845|3-oxoacyl-ACP_reductase_FabG|WP_017382507.1	44.2	249	129	3	4	251	5	244	9.6e-43	177.9
input|c7|2340898-2341663|+|ctg1_2275|	NZ_KI535451|c1|436116-436859|-|L425_RS23005|3-oxoacyl-ACP_reductase_FabG|WP_023288792.1	43.8	249	130	3	4	251	5	244	9.6e-43	177.9
input|c7|2340898-2341663|+|ctg1_2275|	NZ_KI535567|c4|3947036-3947779|-|L400_RS04480|3-oxoacyl-ACP_reductase_FabG|WP_017382507.1	44.2	249	129	3	4	251	5	244	9.6e-43	177.9
input|c7|2340898-2341663|+|ctg1_2275|	NZ_KI535608|c3|352576-353319|-|L384_RS09670|3-oxoacyl-ACP_reductase_FabG|WP_017382507.1	44.2	249	129	3	4	251	5	244	9.6e-43	177.9
input|c7|2340898-2341663|+|ctg1_2275|	NZ_KI911561|c1|328150-328893|-|ENTIITBT8_RS0101520|3-oxoacyl-ACP_reductase_FabG|WP_028012303.1	43.8	249	130	3	4	251	5	244	9.6e-43	177.9
input|c7|2340898-2341663|+|ctg1_2275|	NZ_KI973170|c3|3125218-3125961|+|L465_RS14430|3-oxoacyl-ACP_reductase_FabG|WP_028012303.1	43.8	249	130	3	4	251	5	244	9.6e-43	177.9
input|c7|2340898-2341663|+|ctg1_2275|	NZ_KI973186|c1|306394-307137|-|L435_RS21355|3-oxoacyl-ACP_reductase_FabG|WP_017382507.1	44.2	249	129	3	4	251	5	244	9.6e-43	177.9
input|c7|2340898-2341663|+|ctg1_2275|	NZ_KQ087592|c4|3109651-3110394|+|SK45_RS15170|3-oxoacyl-ACP_reductase_FabG|WP_017382507.1	44.2	249	129	3	4	251	5	244	9.6e-43	177.9
input|c7|2340898-2341663|+|ctg1_2275|	NZ_KQ089430|c1|1437807-1438550|-|SM66_RS06830|3-oxoacyl-ACP_reductase_FabG|WP_023288792.1	43.8	249	130	3	4	251	5	244	9.6e-43	177.9
input|c7|2340898-2341663|+|ctg1_2275|	NZ_KQ089495|c1|476848-477591|-|SM73_RS02235|3-oxoacyl-ACP_reductase_FabG|WP_023288792.1	43.8	249	130	3	4	251	5	244	9.6e-43	177.9
input|c7|2340898-2341663|+|ctg1_2275|	NZ_KQ089854|c1|1134074-1134817|-|SK47_RS05290|3-oxoacyl-ACP_reductase_FabG|WP_017382507.1	44.2	249	129	3	4	251	5	244	9.6e-43	177.9
input|c7|2340898-2341663|+|ctg1_2275|	NZ_KQ089940|c4|3758541-3759284|+|SK54_RS17595|3-oxoacyl-ACP_reductase_FabG|WP_017382507.1	44.2	249	129	3	4	251	5	244	9.6e-43	177.9
input|c7|2340898-2341663|+|ctg1_2275|	NZ_KQ089962|c4|3829404-3830147|+|SK58_RS17975|3-oxoacyl-ACP_reductase_FabG|WP_017382507.1	44.2	249	129	3	4	251	5	244	9.6e-43	177.9
input|c7|2340898-2341663|+|ctg1_2275|	NZ_LAAL01000028|c3|132224-132967|+|SR84_RS15250|3-oxoacyl-ACP_reductase_FabG|WP_017382507.1	44.2	249	129	3	4	251	5	244	9.6e-43	177.9
input|c7|2340898-2341663|+|ctg1_2275|	NZ_LABB01000027|c3|132188-132931|+|SR76_RS14570|3-oxoacyl-ACP_reductase_FabG|WP_017382507.1	44.2	249	129	3	4	251	5	244	9.6e-43	177.9
input|c7|2340898-2341663|+|ctg1_2275|	NZ_LBLX01000005|c4|163680-164423|+|T637_RS05400|3-oxoacyl-ACP_reductase_FabG|WP_046618928.1	43.8	249	130	3	4	251	5	244	9.6e-43	177.9
input|c7|2340898-2341663|+|ctg1_2275|	NZ_LDCD01000036|c2|238989-239732|+|YA43_RS20325|3-oxoacyl-ACP_reductase_FabG|WP_017382507.1	44.2	249	129	3	4	251	5	244	9.6e-43	177.9
input|c7|2340898-2341663|+|ctg1_2275|	NZ_LEDQ01000030|c2|357433-358176|-|ABR33_RS12290|3-oxoacyl-ACP_reductase_FabG|WP_028012303.1	43.8	249	130	3	4	251	5	244	9.6e-43	177.9
input|c7|2340898-2341663|+|ctg1_2275|	NZ_LEEA01000031|c4|373180-373923|+|ABF63_RS22235|3-oxoacyl-ACP_reductase_FabG|WP_017382507.1	44.2	249	129	3	4	251	5	244	9.6e-43	177.9
input|c7|2340898-2341663|+|ctg1_2275|	NZ_LEEE01000022|c3|347426-348169|+|ABF61_RS12835|3-oxoacyl-ACP_reductase_FabG|WP_017382507.1	44.2	249	129	3	4	251	5	244	9.6e-43	177.9
input|c7|2340898-2341663|+|ctg1_2275|	NZ_LEEN01000024|c3|376045-376788|-|ABF56_RS16200|3-oxoacyl-ACP_reductase_FabG|WP_017382507.1	44.2	249	129	3	4	251	5	244	9.6e-43	177.9
input|c7|2340898-2341663|+|ctg1_2275|	NZ_LFHB01000004|c6|393582-394325|-|AFK23_RS03365|3-oxoacyl-ACP_reductase_FabG|WP_017382507.1	44.2	249	129	3	4	251	5	244	9.6e-43	177.9
input|c7|2340898-2341663|+|ctg1_2275|	NZ_LGAL01000001|c2|486169-486912|+|ACW63_RS02200|3-oxoacyl-ACP_reductase_FabG|WP_050533001.1	43.8	249	130	3	4	251	5	244	9.6e-43	177.9
input|c7|2340898-2341663|+|ctg1_2275|	NZ_LJJF01000002|c34|557516-558274|-|A6F73_RS33165|KR_domain-containing_protein|WP_063352722.1	40.6	249	146	2	7	254	5	252	9.6e-43	177.9
input|c7|2340898-2341663|+|ctg1_2275|	NZ_LKUI01000012|c2|285547-286290|-|APR64_RS10045|3-oxoacyl-ACP_reductase_FabG|WP_017382507.1	44.2	249	129	3	4	251	5	244	9.6e-43	177.9
input|c7|2340898-2341663|+|ctg1_2275|	NZ_LNHV01000035|c1|156677-157420|-|APT98_RS02705|3-oxoacyl-ACP_reductase_FabG|WP_023288792.1	43.8	249	130	3	4	251	5	244	9.6e-43	177.9
input|c7|2340898-2341663|+|ctg1_2275|	NZ_LPOI01000057|c4|539301-540044|+|ASV30_RS18510|3-oxoacyl-ACP_reductase_FabG|WP_017382507.1	44.2	249	129	3	4	251	5	244	9.6e-43	177.9
input|c7|2340898-2341663|+|ctg1_2275|	NZ_LPOL01000030|c3|375428-376171|+|ASV27_RS10405|3-oxoacyl-ACP_reductase_FabG|WP_017382507.1	44.2	249	129	3	4	251	5	244	9.6e-43	177.9
input|c7|2340898-2341663|+|ctg1_2275|	NZ_LPOP01000040|c3|1013004-1013747|+|ASV23_RS18005|3-oxoacyl-ACP_reductase_FabG|WP_017382507.1	44.2	249	129	3	4	251	5	244	9.6e-43	177.9
input|c7|2340898-2341663|+|ctg1_2275|	NZ_LPPB01000012|c3|332701-333444|+|ASV11_RS09915|3-oxoacyl-ACP_reductase_FabG|WP_017382507.1	44.2	249	129	3	4	251	5	244	9.6e-43	177.9
input|c7|2340898-2341663|+|ctg1_2275|	NZ_LPQM01000034|c4|330803-331546|+|ASU74_RS15590|3-oxoacyl-ACP_reductase_FabG|WP_017382507.1	44.2	249	129	3	4	251	5	244	9.6e-43	177.9
input|c7|2340898-2341663|+|ctg1_2275|	NZ_LRBZ01000098|c5|91445-92188|-|AWI06_RS19330|3-oxoacyl-ACP_reductase_FabG|WP_017382507.1	44.2	249	129	3	4	251	5	244	9.6e-43	177.9
input|c7|2340898-2341663|+|ctg1_2275|	NZ_LRJU01000028|c2|329959-330702|+|AWS20_RS10250|3-oxoacyl-ACP_reductase_FabG|WP_017382507.1	44.2	249	129	3	4	251	5	244	9.6e-43	177.9
input|c7|2340898-2341663|+|ctg1_2275|	NZ_LSTS01000023|c4|304321-305064|-|AYJ11_RS19585|3-oxoacyl-ACP_reductase_FabG|WP_017382507.1	44.2	249	129	3	4	251	5	244	9.6e-43	177.9
input|c7|2340898-2341663|+|ctg1_2275|	NZ_LUGN01000001|c1|132011-132754|+|A0133_RS00640|3-oxoacyl-ACP_reductase_FabG|WP_017382507.1	44.2	249	129	3	4	251	5	244	9.6e-43	177.9
input|c7|2340898-2341663|+|ctg1_2275|	NZ_LVTS01000042|c4|95039-95782|+|A3462_RS18385|3-oxoacyl-ACP_reductase_FabG|WP_028012303.1	43.8	249	130	3	4	251	5	244	9.6e-43	177.9
input|c7|2340898-2341663|+|ctg1_2275|	NZ_LVVA01000001|c2|741073-741816|+|A3466_RS03515|3-oxoacyl-ACP_reductase_FabG|WP_028012303.1	43.8	249	130	3	4	251	5	244	9.6e-43	177.9
input|c7|2340898-2341663|+|ctg1_2275|	NZ_LXMI01000004|c3|182903-183646|+|A6D87_RS09155|3-oxoacyl-ACP_reductase_FabG|WP_023288792.1	43.8	249	130	3	4	251	5	244	9.6e-43	177.9
input|c7|2340898-2341663|+|ctg1_2275|	NZ_MJAB01000089|c5|122876-123619|+|A6014_RS11430|3-oxoacyl-ACP_reductase_FabG|WP_028012303.1	43.8	249	130	3	4	251	5	244	9.6e-43	177.9
input|c7|2340898-2341663|+|ctg1_2275|	NZ_CP010377|c1|1285019-1285762|-|LI64_RS06220|3-oxoacyl-ACP_reductase_FabG|WP_006809669.1	43.8	249	130	3	4	251	5	244	1.3e-42	177.6
input|c7|2340898-2341663|+|ctg1_2275|	NZ_CP011591|c4|1892712-1893455|+|AB190_RS10640|3-oxoacyl-ACP_reductase_FabG|WP_047742556.1	43.0	249	132	3	4	251	5	244	1.3e-42	177.6
input|c7|2340898-2341663|+|ctg1_2275|	NZ_CP012999|c1|1205042-1205785|-|NI40_RS05555|3-oxoacyl-ACP_reductase_FabG|WP_039264081.1	43.0	249	132	3	4	251	5	244	1.3e-42	177.6
input|c7|2340898-2341663|+|ctg1_2275|	NZ_CP014280|c4|3754753-3755496|+|AW879_RS17675|3-oxoacyl-ACP_reductase_FabG|WP_061098910.1	43.4	249	131	3	4	251	5	244	1.3e-42	177.6
input|c7|2340898-2341663|+|ctg1_2275|	NZ_CP017087|c4|4172670-4173413|-|EnteroDNA1_RS19775|3-oxoacyl-ACP_reductase_FabG|WP_032661029.1	43.0	249	132	3	4	251	5	244	1.3e-42	177.6
input|c7|2340898-2341663|+|ctg1_2275|	NZ_CP017186|c1|1213159-1213902|-|BFV65_RS05635|3-oxoacyl-ACP_reductase_FabG|WP_069596339.1	43.8	249	130	3	4	251	5	244	1.3e-42	177.6
input|c7|2340898-2341663|+|ctg1_2275|	NZ_CP017990|c1|1347996-1348739|-|WM95_RS06545|3-oxoacyl-ACP_reductase_FabG|WP_032661029.1	43.0	249	132	3	4	251	5	244	1.3e-42	177.6
input|c7|2340898-2341663|+|ctg1_2275|	NZ_CP020817|c1|1200604-1201347|-|B7P19_RS05690|3-oxoacyl-ACP_reductase_FabG|WP_032661029.1	43.0	249	132	3	4	251	5	244	1.3e-42	177.6
input|c7|2340898-2341663|+|ctg1_2275|	NZ_CP026975|c4|1382021-1382764|+|MC67_RS06995|3-oxoacyl-ACP_reductase_FabG|WP_032661029.1	43.0	249	132	3	4	251	5	244	1.3e-42	177.6
input|c7|2340898-2341663|+|ctg1_2275|	NZ_FJYG01000005|c5|369473-370216|-|A4151_RS12325|3-oxoacyl-ACP_reductase_FabG|WP_032661029.1	43.0	249	132	3	4	251	5	244	1.3e-42	177.6
input|c7|2340898-2341663|+|ctg1_2275|	NZ_FJZF01000020|c4|61573-62316|+|A4163_RS19695|3-oxoacyl-ACP_reductase_FabG|WP_006809669.1	43.8	249	130	3	4	251	5	244	1.3e-42	177.6
input|c7|2340898-2341663|+|ctg1_2275|	NZ_FKAO01000010|c4|23957-24700|-|A7V71_RS15725|3-oxoacyl-ACP_reductase_FabG|WP_006809669.1	43.8	249	130	3	4	251	5	244	1.3e-42	177.6
input|c7|2340898-2341663|+|ctg1_2275|	NZ_FKDX01000017|c4|61525-62268|+|A7V25_RS17180|3-oxoacyl-ACP_reductase_FabG|WP_006809669.1	43.8	249	130	3	4	251	5	244	1.3e-42	177.6
input|c7|2340898-2341663|+|ctg1_2275|	NZ_FKEP01000006|c2|23983-24723|-|A7U99_RS10820|oxidoreductase|A7U99_RS10820	43.8	249	130	3	4	251	5	244	1.3e-42	177.6
input|c7|2340898-2341663|+|ctg1_2275|	NZ_FKFQ01000001|c1|79778-80521|-|A7W02_RS00370|3-oxoacyl-ACP_reductase_FabG|WP_032661029.1	43.0	249	132	3	4	251	5	244	1.3e-42	177.6
input|c7|2340898-2341663|+|ctg1_2275|	NZ_FKGO01000004|c1|135771-136514|+|A7V20_RS04310|3-oxoacyl-ACP_reductase_FabG|WP_047742556.1	43.0	249	132	3	4	251	5	244	1.3e-42	177.6
input|c7|2340898-2341663|+|ctg1_2275|	NZ_JH601082|c12|36978-37718|+|WG8_RS25080|3-oxoacyl-ACP_reductase|WP_007433104.1	40.7	253	139	3	1	251	1	244	1.3e-42	177.6
input|c7|2340898-2341663|+|ctg1_2275|	NZ_JUXG01000082|c1|14248-14991|+|ADC34_RS08495|3-oxoacyl-ACP_reductase_FabG|WP_032661029.1	43.0	249	132	3	4	251	5	244	1.3e-42	177.6
input|c7|2340898-2341663|+|ctg1_2275|	NZ_JWAA01000073|c2|54941-55684|+|AC931_RS15670|3-oxoacyl-ACP_reductase_FabG|WP_032661029.1	43.0	249	132	3	4	251	5	244	1.3e-42	177.6
input|c7|2340898-2341663|+|ctg1_2275|	NZ_JZKP01000004|c4|114621-115364|+|SG67_RS02310|3-oxoacyl-ACP_reductase_FabG|WP_032661029.1	43.0	249	132	3	4	251	5	244	1.3e-42	177.6
input|c7|2340898-2341663|+|ctg1_2275|	NZ_KI535486|c2|2455921-2456664|-|L420_RS10080|3-oxoacyl-ACP_reductase_FabG|WP_006809669.1	43.8	249	130	3	4	251	5	244	1.3e-42	177.6
input|c7|2340898-2341663|+|ctg1_2275|	NZ_KI973092|c1|1146606-1147349|-|P852_RS17865|3-oxoacyl-ACP_reductase_FabG|WP_032661029.1	43.0	249	132	3	4	251	5	244	1.3e-42	177.6
input|c7|2340898-2341663|+|ctg1_2275|	NZ_KI973222|c3|370478-371221|+|L359_RS13600|3-oxoacyl-ACP_reductase_FabG|WP_006809669.1	43.8	249	130	3	4	251	5	244	1.3e-42	177.6
input|c7|2340898-2341663|+|ctg1_2275|	NZ_LECX01000031|c2|362158-362901|-|ABF55_RS13110|3-oxoacyl-ACP_reductase_FabG|WP_032661029.1	43.0	249	132	3	4	251	5	244	1.3e-42	177.6
input|c7|2340898-2341663|+|ctg1_2275|	NZ_LLJM01000008|c5|296337-297080|-|AVL36_RS09350|3-oxoacyl-ACP_reductase_FabG|WP_032661029.1	43.0	249	132	3	4	251	5	244	1.3e-42	177.6
input|c7|2340898-2341663|+|ctg1_2275|	NZ_LPPR01000003|c2|125201-125944|+|ASU95_RS02790|3-oxoacyl-ACP_reductase_FabG|WP_006809669.1	43.8	249	130	3	4	251	5	244	1.3e-42	177.6
input|c7|2340898-2341663|+|ctg1_2275|	NZ_LT629701|c19|2331529-2332284|+|BLT28_RS10570|KR_domain-containing_protein|WP_030433782.1	39.8	249	149	1	7	254	3	251	1.3e-42	177.6
input|c7|2340898-2341663|+|ctg1_2275|	NZ_LVVE01000040|c2|55648-56391|-|A3N68_RS06785|3-oxoacyl-ACP_reductase_FabG|WP_032661029.1	43.0	249	132	3	4	251	5	244	1.3e-42	177.6
input|c7|2340898-2341663|+|ctg1_2275|	NZ_LYND01000111|c11|567699-568439|+|A7312_RS09440|3-oxoacyl-ACP_reductase|WP_068939190.1	40.3	253	140	3	1	251	1	244	1.3e-42	177.6
input|c7|2340898-2341663|+|ctg1_2275|	NZ_LYYC01000010|c3|112825-113568|+|A9X61_RS09585|3-oxoacyl-ACP_reductase_FabG|WP_032661029.1	43.0	249	132	3	4	251	5	244	1.3e-42	177.6
input|c7|2340898-2341663|+|ctg1_2275|	NZ_LZCS01000019|c4|111736-112479|-|AXY04_RS18795|3-oxoacyl-ACP_reductase_FabG|WP_032661029.1	43.0	249	132	3	4	251	5	244	1.3e-42	177.6
input|c7|2340898-2341663|+|ctg1_2275|	NZ_MRTM01000001|c5|563412-564152|+|BK134_RS02455|3-oxoacyl-ACP_reductase|WP_068939190.1	40.3	253	140	3	1	251	1	244	1.3e-42	177.6
input|c7|2340898-2341663|+|ctg1_2275|	NZ_CALB01000097|c3|3483365-3484123|-|BN132_RS03695|SDR_family_oxidoreductase|WP_007765237.1	38.6	249	152	1	7	254	4	252	1.6e-42	177.2
input|c7|2340898-2341663|+|ctg1_2275|	NZ_CP011863|c1|302001-302744|-|ACJ69_RS01430|3-oxoacyl-ACP_reductase_FabG|WP_054830388.1	43.0	249	132	3	4	251	5	244	1.6e-42	177.2
input|c7|2340898-2341663|+|ctg1_2275|	NZ_CP018047|c26|6981605-6982348|+|BBN63_RS30575|3-ketoacyl-ACP_reductase|WP_107433950.1	40.1	252	143	3	1	251	1	245	1.6e-42	177.2
input|c7|2340898-2341663|+|ctg1_2275|	NZ_FKFC01000002|c3|548749-549492|+|A7V09_RS09920|3-oxoacyl-ACP_reductase_FabG|WP_063859369.1	44.2	249	129	3	4	251	5	244	1.6e-42	177.2
input|c7|2340898-2341663|+|ctg1_2275|	NZ_KK736233|c1|358971-359714|-|AE07_RS21280|3-oxoacyl-ACP_reductase_FabG|WP_032638782.1	43.0	249	132	3	4	251	5	244	1.6e-42	177.2
input|c7|2340898-2341663|+|ctg1_2275|	NZ_LEDT02000059|c4|443345-444088|+|ABF69_RS17715|3-oxoacyl-ACP_reductase_FabG|WP_032638782.1	43.0	249	132	3	4	251	5	244	1.6e-42	177.2
input|c7|2340898-2341663|+|ctg1_2275|	NC_015064|c1|832145-832891|+|ACIX9_RS03460|3-oxoacyl-ACP_reductase|WP_013579088.1	41.5	253	140	3	1	252	1	246	2.1e-42	176.8
input|c7|2340898-2341663|+|ctg1_2275|	NC_023037|c12|5856831-5857571|+|X809_RS25745|3-oxoacyl-ACP_reductase|WP_023991013.1	40.3	253	140	3	1	251	1	244	2.1e-42	176.8
input|c7|2340898-2341663|+|ctg1_2275|	NZ_AGFX01000018|c9|150682-151422|-|KQI_RS0111620|3-oxoacyl-ACP_reductase|WP_010346921.1	40.5	252	141	3	1	251	1	244	2.1e-42	176.8
input|c7|2340898-2341663|+|ctg1_2275|	NZ_CP011420|c12|5921864-5922604|+|VK72_RS26340|3-oxoacyl-ACP_reductase|WP_023991013.1	40.3	253	140	3	1	251	1	244	2.1e-42	176.8
input|c7|2340898-2341663|+|ctg1_2275|	NZ_CP017183|c2|1246401-1247144|-|BFV63_RS05845|3-oxoacyl-ACP_reductase_FabG|WP_047054249.1	43.8	249	130	3	4	251	5	244	2.1e-42	176.8
input|c7|2340898-2341663|+|ctg1_2275|	NZ_CP025225|c2|3438741-3439484|+|CWI88_RS16400|oxidoreductase|WP_101738079.1	43.8	249	130	3	4	251	5	244	2.1e-42	176.8
input|c7|2340898-2341663|+|ctg1_2275|	NZ_CP026167|c1|2205233-2205976|-|C2U54_RS10875|oxidoreductase|WP_103178636.1	43.8	251	127	4	4	251	5	244	2.1e-42	176.8
input|c7|2340898-2341663|+|ctg1_2275|	NZ_CTRQ01000004|c3|46845-47588|-|BN1385_RS09630|3-oxoacyl-ACP_reductase_FabG|WP_047054249.1	43.8	249	130	3	4	251	5	244	2.1e-42	176.8
input|c7|2340898-2341663|+|ctg1_2275|	NZ_FJXD01000017|c4|23979-24722|-|A4128_RS18465|3-oxoacyl-ACP_reductase_FabG|WP_063149478.1	43.8	249	130	3	4	251	5	244	2.1e-42	176.8
input|c7|2340898-2341663|+|ctg1_2275|	NZ_FKBN01000003|c2|211322-212065|-|A7W23_RS06195|3-oxoacyl-ACP_reductase_FabG|WP_063933160.1	44.2	249	129	3	4	251	5	244	2.1e-42	176.8
input|c7|2340898-2341663|+|ctg1_2275|	NZ_FKGX01000001|c3|369554-370297|-|A7V62_RS01780|3-oxoacyl-ACP_reductase_FabG|WP_047054249.1	43.8	249	130	3	4	251	5	244	2.1e-42	176.8
input|c7|2340898-2341663|+|ctg1_2275|	NZ_FOYG01000004|c9|170636-171376|-|BM358_RS13160|3-oxoacyl-ACP_reductase|WP_023991013.1	40.3	253	140	3	1	251	1	244	2.1e-42	176.8
input|c7|2340898-2341663|+|ctg1_2275|	NZ_JNAD01000017|c14|35565-36323|-|SFRA_RS13290|KR_domain-containing_protein|WP_043464892.1	40.9	252	143	3	6	254	4	252	2.1e-42	176.8
input|c7|2340898-2341663|+|ctg1_2275|	NZ_KQ089929|c3|2003818-2004561|+|SK53_RS09565|3-oxoacyl-ACP_reductase_FabG|WP_047054249.1	43.8	249	130	3	4	251	5	244	2.1e-42	176.8
input|c7|2340898-2341663|+|ctg1_2275|	NZ_LPOV01000003|c1|21532-22275|-|ASV17_RS01925|3-oxoacyl-ACP_reductase_FabG|WP_047054249.1	43.8	249	130	3	4	251	5	244	2.1e-42	176.8
input|c7|2340898-2341663|+|ctg1_2275|	NZ_LPPG01000085|c4|329704-330447|+|ASV06_RS23060|3-oxoacyl-ACP_reductase_FabG|WP_047054249.1	43.8	249	130	3	4	251	5	244	2.1e-42	176.8
input|c7|2340898-2341663|+|ctg1_2275|	NZ_LRCH01000103|c3|65913-66656|-|AWI15_RS14875|3-oxoacyl-ACP_reductase_FabG|WP_047054249.1	43.8	249	130	3	4	251	5	244	2.1e-42	176.8
input|c7|2340898-2341663|+|ctg1_2275|	NZ_MRTN01000002|c16|328120-328860|+|BK135_RS05825|3-oxoacyl-ACP_reductase|WP_076292832.1	39.9	253	141	3	1	251	1	244	2.1e-42	176.8
input|c7|2340898-2341663|+|ctg1_2275|	NZ_MRTU01000002|c17|563197-563937|+|BK143_RS08350|3-oxoacyl-ACP_reductase|WP_023991013.1	40.3	253	140	3	1	251	1	244	2.1e-42	176.8
input|c7|2340898-2341663|+|ctg1_2275|	NZ_MRTV01000003|c19|168133-168873|-|BK145_RS09245|3-oxoacyl-ACP_reductase|WP_023991013.1	40.3	253	140	3	1	251	1	244	2.1e-42	176.8
input|c7|2340898-2341663|+|ctg1_2275|	NZ_CP011382|c4|2480508-2481257|-|IJ00_RS10360|3-oxoacyl-ACP_reductase|WP_035158847.1	41.9	253	139	3	1	251	1	247	2.8e-42	176.4
input|c7|2340898-2341663|+|ctg1_2275|	NZ_CP012252|c2|4243080-4243823|-|AKG92_RS19790|3-oxoacyl-ACP_reductase_FabG|WP_004885764.1	43.4	249	131	3	4	251	5	244	2.8e-42	176.4
input|c7|2340898-2341663|+|ctg1_2275|	NZ_CP014696|c3|5283564-5284307|-|AVR78_RS27020|3-oxoacyl-ACP_reductase_FabG|WP_004885764.1	43.4	249	131	3	4	251	5	244	2.8e-42	176.4
input|c7|2340898-2341663|+|ctg1_2275|	NZ_FJZI01000002|c2|462995-463738|+|A4112_RS07235|3-oxoacyl-ACP_reductase_FabG|WP_048961273.1	43.4	249	131	3	4	251	5	244	2.8e-42	176.4
input|c7|2340898-2341663|+|ctg1_2275|	NZ_FKDD01000004|c2|65829-66572|+|A7V69_RS05740|3-oxoacyl-ACP_reductase_FabG|WP_023343567.1	43.8	249	130	3	4	251	5	244	2.8e-42	176.4
input|c7|2340898-2341663|+|ctg1_2275|	NZ_FKIB01000002|c2|352664-353407|-|A7V00_RS08145|3-oxoacyl-ACP_reductase_FabG|WP_048961273.1	43.4	249	131	3	4	251	5	244	2.8e-42	176.4
input|c7|2340898-2341663|+|ctg1_2275|	NZ_FKLR01000045|c1|462849-463592|-|KQS06HV_RS15690|3-oxoacyl-ACP_reductase_FabG|WP_004885764.1	43.4	249	131	3	4	251	5	244	2.8e-42	176.4
input|c7|2340898-2341663|+|ctg1_2275|	NZ_FLDL01000002|c2|458026-458769|-|A8U19_RS09060|3-oxoacyl-ACP_reductase_FabG|WP_004885764.1	43.4	249	131	3	4	251	5	244	2.8e-42	176.4
input|c7|2340898-2341663|+|ctg1_2275|	NZ_FLDN01000001|c3|1959519-1960262|+|A8T06_RS09680|3-oxoacyl-ACP_reductase_FabG|WP_004885764.1	43.4	249	131	3	4	251	5	244	2.8e-42	176.4
input|c7|2340898-2341663|+|ctg1_2275|	NZ_FLDQ01000001|c1|157768-158511|-|A8U43_RS00710|3-oxoacyl-ACP_reductase_FabG|WP_004885764.1	43.4	249	131	3	4	251	5	244	2.8e-42	176.4
input|c7|2340898-2341663|+|ctg1_2275|	NZ_FLEY01000005|c2|46381-47124|-|A8U79_RS09600|3-oxoacyl-ACP_reductase_FabG|WP_004885764.1	43.4	249	131	3	4	251	5	244	2.8e-42	176.4
input|c7|2340898-2341663|+|ctg1_2275|	NZ_FLFK01000001|c1|478947-479690|-|A8T50_RS02305|3-oxoacyl-ACP_reductase_FabG|WP_004885764.1	43.4	249	131	3	4	251	5	244	2.8e-42	176.4
input|c7|2340898-2341663|+|ctg1_2275|	NZ_FLWE01000001|c3|565602-566345|+|BC398_RS02715|3-oxoacyl-ACP_reductase_FabG|WP_004885764.1	43.4	249	131	3	4	251	5	244	2.8e-42	176.4
input|c7|2340898-2341663|+|ctg1_2275|	NZ_FLXD01000004|c2|64421-65164|+|BC370_RS08655|3-oxoacyl-ACP_reductase_FabG|WP_004885764.1	43.4	249	131	3	4	251	5	244	2.8e-42	176.4
input|c7|2340898-2341663|+|ctg1_2275|	NZ_FLXQ01000001|c2|439822-440565|-|BC428_RS02070|3-oxoacyl-ACP_reductase_FabG|WP_004885764.1	43.4	249	131	3	4	251	5	244	2.8e-42	176.4
input|c7|2340898-2341663|+|ctg1_2275|	NZ_FMVG01000003|c4|480980-481723|+|BLP74_RS14095|3-oxoacyl-ACP_reductase_FabG|WP_072413682.1	43.8	251	127	4	4	251	5	244	2.8e-42	176.4
input|c7|2340898-2341663|+|ctg1_2275|	NZ_GG704864|c1|352672-353415|-|ENTCAN_RS12125|3-oxoacyl-ACP_reductase_FabG|WP_006177087.1	43.8	249	130	3	4	251	5	244	2.8e-42	176.4
input|c7|2340898-2341663|+|ctg1_2275|	NZ_JVJE01000087|c2|6311-7054|+|ADB88_RS16045|3-oxoacyl-ACP_reductase_FabG|WP_004885764.1	43.4	249	131	3	4	251	5	244	2.8e-42	176.4
input|c7|2340898-2341663|+|ctg1_2275|	NZ_JXBI01000016|c2|142349-143092|+|SE21_RS17740|3-oxoacyl-ACP_reductase_FabG|WP_004885764.1	43.4	249	131	3	4	251	5	244	2.8e-42	176.4
input|c7|2340898-2341663|+|ctg1_2275|	NZ_JZYJ01000010|c1|328905-329648|-|SS30_RS11295|3-oxoacyl-ACP_reductase_FabG|WP_023343567.1	43.8	249	130	3	4	251	5	244	2.8e-42	176.4
input|c7|2340898-2341663|+|ctg1_2275|	NZ_KI535595|c2|4737705-4738448|-|L390_RS02265|3-oxoacyl-ACP_reductase_FabG|WP_004885764.1	43.4	249	131	3	4	251	5	244	2.8e-42	176.4
input|c7|2340898-2341663|+|ctg1_2275|	NZ_KI535695|c1|349267-350010|-|L362_RS21055|3-oxoacyl-ACP_reductase_FabG|WP_023343567.1	43.8	249	130	3	4	251	5	244	2.8e-42	176.4
input|c7|2340898-2341663|+|ctg1_2275|	NZ_KI973119|c1|342725-343468|-|P842_RS20470|3-oxoacyl-ACP_reductase_FabG|WP_023343567.1	43.8	249	130	3	4	251	5	244	2.8e-42	176.4
input|c7|2340898-2341663|+|ctg1_2275|	NZ_KQ089574|c1|1752487-1753230|-|SM79_RS08630|3-oxoacyl-ACP_reductase_FabG|WP_004885764.1	43.4	249	131	3	4	251	5	244	2.8e-42	176.4
input|c7|2340898-2341663|+|ctg1_2275|	NZ_KQ089656|c1|1244762-1245505|-|SM89_RS05990|3-oxoacyl-ACP_reductase_FabG|WP_004885764.1	43.4	249	131	3	4	251	5	244	2.8e-42	176.4
input|c7|2340898-2341663|+|ctg1_2275|	NZ_LECZ01000025|c4|462728-463471|+|ABR39_RS12135|3-oxoacyl-ACP_reductase_FabG|WP_047347133.1	43.4	249	131	3	4	251	5	244	2.8e-42	176.4
input|c7|2340898-2341663|+|ctg1_2275|	NZ_LEET01000055|c3|327084-327827|-|ABF66_RS14705|3-oxoacyl-ACP_reductase_FabG|WP_023343567.1	43.8	249	130	3	4	251	5	244	2.8e-42	176.4
input|c7|2340898-2341663|+|ctg1_2275|	NZ_LVCD01000066|c3|139053-139796|+|A2G95_RS22305|3-oxoacyl-ACP_reductase_FabG|WP_004885764.1	43.4	249	131	3	4	251	5	244	2.8e-42	176.4
input|c7|2340898-2341663|+|ctg1_2275|	NZ_LYSU01000011|c2|641867-642610|+|A9G50_RS06960|3-oxoacyl-ACP_reductase_FabG|WP_004885764.1	43.4	249	131	3	4	251	5	244	2.8e-42	176.4
input|c7|2340898-2341663|+|ctg1_2275|	NZ_LYWP01000038|c2|52616-53359|-|A9P91_RS24005|3-oxoacyl-ACP_reductase_FabG|WP_004885764.1	43.4	249	131	3	4	251	5	244	2.8e-42	176.4
input|c7|2340898-2341663|+|ctg1_2275|	NZ_MDCA01000001|c2|762309-763052|+|BEP50_RS03805|3-oxoacyl-ACP_reductase_FabG|WP_004885764.1	43.4	249	131	3	4	251	5	244	2.8e-42	176.4
input|c7|2340898-2341663|+|ctg1_2275|	NZ_MSAG01000001|c1|173846-174604|-|BS411_RS00870|KR_domain-containing_protein|WP_075197167.1	38.6	249	152	1	7	254	4	252	2.8e-42	176.4
input|c7|2340898-2341663|+|ctg1_2275|	NZ_AXLJ01000001|c1|1232123-1232866|-|L354_RS17340|3-oxoacyl-ACP_reductase_FabG|WP_022647394.1	43.8	249	130	3	4	251	5	244	3.7e-42	176.0
input|c7|2340898-2341663|+|ctg1_2275|	NZ_AYWS01000014|c5|43316-44071|+|X740_RS140770|KR_domain-containing_protein|WP_023784403.1	41.1	246	136	4	7	251	12	249	3.7e-42	176.0
input|c7|2340898-2341663|+|ctg1_2275|	NZ_CDMU01000001|c1|2659203-2659946|-|BN1222_RS13075|3-oxoacyl-ACP_reductase_FabG|WP_057213937.1	43.4	249	131	3	4	251	5	244	3.7e-42	176.0
input|c7|2340898-2341663|+|ctg1_2275|	NZ_CP008897|c1|1247458-1248201|-|ECNIH3_RS05870|3-oxoacyl-ACP_reductase_FabG|WP_038415642.1	43.8	249	130	3	4	251	5	244	3.7e-42	176.0
input|c7|2340898-2341663|+|ctg1_2275|	NZ_CP021896|c2|2092604-2093347|-|AM429_RS10100|3-oxoacyl-ACP_reductase_FabG|WP_022647394.1	43.8	249	130	3	4	251	5	244	3.7e-42	176.0
input|c7|2340898-2341663|+|ctg1_2275|	NZ_CP023278|c14|4201179-4201919|+|CLI64_RS17385|3-ketoacyl-ACP_reductase|WP_103138383.1	41.3	252	139	3	1	251	1	244	3.7e-42	176.0
input|c7|2340898-2341663|+|ctg1_2275|	NZ_CP027142|c1|358380-359123|-|CSC02_RS01930|3-oxoacyl-ACP_reductase_FabG|WP_022647394.1	43.8	249	130	3	4	251	5	244	3.7e-42	176.0
input|c7|2340898-2341663|+|ctg1_2275|	NZ_FJWC01000010|c3|165624-166367|+|A4126_RS15040|3-oxoacyl-ACP_reductase_FabG|WP_022647394.1	43.8	249	130	3	4	251	5	244	3.7e-42	176.0
input|c7|2340898-2341663|+|ctg1_2275|	NZ_FJYL01000019|c5|61531-62274|+|A4083_RS19765|3-oxoacyl-ACP_reductase_FabG|WP_038415642.1	43.8	249	130	3	4	251	5	244	3.7e-42	176.0
input|c7|2340898-2341663|+|ctg1_2275|	NZ_FJZE01000019|c5|61725-62468|+|A4165_RS19090|3-oxoacyl-ACP_reductase_FabG|WP_022647394.1	43.8	249	130	3	4	251	5	244	3.7e-42	176.0
input|c7|2340898-2341663|+|ctg1_2275|	NZ_FKCY01000004|c3|214809-215552|-|A7U68_RS11380|3-oxoacyl-ACP_reductase_FabG|WP_038415642.1	43.8	249	130	3	4	251	5	244	3.7e-42	176.0
input|c7|2340898-2341663|+|ctg1_2275|	NZ_FKEK01000019|c4|61540-62283|+|A7V02_RS20175|3-oxoacyl-ACP_reductase_FabG|WP_063150846.1	43.4	249	131	3	4	251	5	244	3.7e-42	176.0
input|c7|2340898-2341663|+|ctg1_2275|	NZ_FKFX01000007|c2|125928-126671|+|A7V21_RS06620|3-oxoacyl-ACP_reductase_FabG|WP_022647394.1	43.8	249	130	3	4	251	5	244	3.7e-42	176.0
input|c7|2340898-2341663|+|ctg1_2275|	NZ_JSZC01000013|c1|360299-361042|-|PI91_RS08550|3-oxoacyl-ACP_reductase_FabG|WP_039265938.1	43.8	249	130	3	4	251	5	244	3.7e-42	176.0
input|c7|2340898-2341663|+|ctg1_2275|	NZ_JVNW01000177|c5|6249-6992|+|ADB39_RS16655|3-oxoacyl-ACP_reductase_FabG|WP_022647394.1	43.8	249	130	3	4	251	5	244	3.7e-42	176.0
input|c7|2340898-2341663|+|ctg1_2275|	NZ_JZYQ01000024|c4|23916-24659|-|SS12_RS16705|3-oxoacyl-ACP_reductase_FabG|WP_038415642.1	43.8	249	130	3	4	251	5	244	3.7e-42	176.0
input|c7|2340898-2341663|+|ctg1_2275|	NZ_KI535512|c1|1451772-1452515|-|L414_RS16470|3-oxoacyl-ACP_reductase_FabG|WP_022647394.1	43.8	249	130	3	4	251	5	244	3.7e-42	176.0
input|c7|2340898-2341663|+|ctg1_2275|	NZ_CP006580|c5|3862321-3863064|+|M942_RS18865|3-oxoacyl-ACP_reductase_FabG|WP_025204692.1	43.0	249	132	3	4	251	5	244	4.8e-42	175.6
input|c7|2340898-2341663|+|ctg1_2275|	NZ_CP012192|c1|1367240-1367983|-|AC233_RS05870|3-ketoacyl-ACP_reductase|WP_053857856.1	38.4	245	144	2	7	251	8	245	4.8e-42	175.6
input|c7|2340898-2341663|+|ctg1_2275|	NZ_CP017967|c14|5469700-5470440|+|PPYC1_RS23950|3-oxoacyl-ACP_reductase|WP_071643969.1	39.9	253	141	3	1	251	1	244	4.8e-42	175.6
input|c7|2340898-2341663|+|ctg1_2275|	NZ_FKDN01000004|c2|256538-257281|-|A7V90_RS08915|3-oxoacyl-ACP_reductase_FabG|WP_063849566.1	43.8	249	130	3	4	251	5	244	4.8e-42	175.6
input|c7|2340898-2341663|+|ctg1_2275|	NZ_FKEG01000001|c2|386797-387540|-|A7V67_RS01775|3-oxoacyl-ACP_reductase_FabG|WP_063955489.1	43.0	249	132	3	4	251	5	244	4.8e-42	175.6
input|c7|2340898-2341663|+|ctg1_2275|	NZ_JPRG01000004|c2|106530-107273|+|IY42_RS0111250|3-oxoacyl-ACP_reductase_FabG|WP_032696427.1	43.6	250	131	3	3	251	4	244	4.8e-42	175.6
input|c7|2340898-2341663|+|ctg1_2275|	NZ_KQ087598|c2|1291679-1292422|-|SP99_RS05825|3-oxoacyl-ACP_reductase_FabG|WP_047958000.1	43.4	249	131	3	4	251	5	244	4.8e-42	175.6
input|c7|2340898-2341663|+|ctg1_2275|	NZ_LEEI01000036|c2|355562-356305|-|ABR27_RS21210|3-oxoacyl-ACP_reductase_FabG|WP_047355422.1	43.8	249	130	3	4	251	5	244	4.8e-42	175.6
input|c7|2340898-2341663|+|ctg1_2275|	NZ_LFBV01000002|c18|821645-822403|-|AB852_RS11835|KR_domain-containing_protein|WP_073787748.1	40.6	249	146	2	7	254	5	252	4.8e-42	175.6
input|c7|2340898-2341663|+|ctg1_2275|	NZ_LIXJ01000023|c11|20763-21500|+|AMK22_RS27585|3-oxoacyl-ACP_reductase|WP_073789381.1	40.2	249	141	3	4	251	2	243	4.8e-42	175.6
input|c7|2340898-2341663|+|ctg1_2275|	NC_009436|c1|1246365-1247108|-|ENT638_RS05935|3-oxoacyl-ACP_reductase_FabG|WP_012016534.1	44.2	249	129	3	4	251	5	244	6.2e-42	175.3
input|c7|2340898-2341663|+|ctg1_2275|	NC_013282|c4|4172255-4173013|-|CTU_RS19480|KR_domain-containing_protein|WP_015742845.1	38.2	249	153	1	7	254	4	252	6.2e-42	175.3
input|c7|2340898-2341663|+|ctg1_2275|	NC_014483|c11|5232055-5232795|+|PPE_RS23175|3-oxoacyl-ACP_reductase|WP_013312650.1	40.3	253	140	4	1	251	1	244	6.2e-42	175.3
input|c7|2340898-2341663|+|ctg1_2275|	NZ_ALNS01000014|c3|37669-38412|-|B498_RS12935|3-oxoacyl-ACP_reductase_FabG|WP_008500999.1	43.4	249	131	3	4	251	5	244	6.2e-42	175.3
input|c7|2340898-2341663|+|ctg1_2275|	NZ_ATHX01000015|c1|54541-55284|+|L799_RS130880|3-oxoacyl-ACP_reductase_FabG|WP_008500999.1	43.4	249	131	3	4	251	5	244	6.2e-42	175.3
input|c7|2340898-2341663|+|ctg1_2275|	NZ_CP015774|c1|1297720-1298463|-|A8A57_RS06130|3-oxoacyl-ACP_reductase_FabG|WP_064328081.1	43.4	249	131	3	4	251	5	244	6.2e-42	175.3
input|c7|2340898-2341663|+|ctg1_2275|	NZ_FJYI01000012|c4|9212-9955|+|A4091_RS13780|3-oxoacyl-ACP_reductase_FabG|WP_008500999.1	43.4	249	131	3	4	251	5	244	6.2e-42	175.3
input|c7|2340898-2341663|+|ctg1_2275|	NZ_FKBB01000015|c4|14598-15341|+|A7W28_RS11390|3-oxoacyl-ACP_reductase_FabG|WP_008500999.1	43.4	249	131	3	4	251	5	244	6.2e-42	175.3
input|c7|2340898-2341663|+|ctg1_2275|	NZ_FNIE01000024|c4|4382-5155|+|BLR33_RS32325|KR_domain-containing_protein|WP_093788274.1	38.6	246	150	1	7	251	9	254	6.2e-42	175.3
input|c7|2340898-2341663|+|ctg1_2275|	NZ_GL890775|c2|384204-384947|-|ENTMO_RS0106840|3-oxoacyl-ACP_reductase_FabG|WP_010428462.1	42.6	249	133	3	4	251	5	244	6.2e-42	175.3
input|c7|2340898-2341663|+|ctg1_2275|	NZ_JFHW01000022|c3|321360-322103|-|AA74_RS0115040|3-oxoacyl-ACP_reductase_FabG|WP_008500999.1	43.4	249	131	3	4	251	5	244	6.2e-42	175.3
input|c7|2340898-2341663|+|ctg1_2275|	NZ_JWAU01000053|c5|55601-56344|+|AC933_RS20690|3-oxoacyl-ACP_reductase_FabG|WP_048993145.1	43.0	249	132	3	4	251	5	244	6.2e-42	175.3
input|c7|2340898-2341663|+|ctg1_2275|	NZ_JYMH01000017|c2|77061-77804|+|UP01_RS12675|3-oxoacyl-ACP_reductase_FabG|WP_008500999.1	43.4	249	131	3	4	251	5	244	6.2e-42	175.3
input|c7|2340898-2341663|+|ctg1_2275|	NZ_JZDF01000027|c3|34915-35658|-|VE21_RS17870|3-oxoacyl-ACP_reductase_FabG|WP_008500999.1	43.4	249	131	3	4	251	5	244	6.2e-42	175.3
input|c7|2340898-2341663|+|ctg1_2275|	NZ_JZZF01000007|c5|118375-119118|+|SS51_RS07450|3-oxoacyl-ACP_reductase_FabG|WP_008500999.1	43.4	249	131	3	4	251	5	244	6.2e-42	175.3
input|c7|2340898-2341663|+|ctg1_2275|	NZ_KI535461|c3|1516741-1517484|+|L423_RS16955|3-oxoacyl-ACP_reductase_FabG|WP_008500999.1	43.4	249	131	3	4	251	5	244	6.2e-42	175.3
input|c7|2340898-2341663|+|ctg1_2275|	NZ_KI535616|c3|3444307-3445050|-|L380_RS07685|3-oxoacyl-ACP_reductase_FabG|WP_023326882.1	43.4	249	131	3	4	251	5	244	6.2e-42	175.3
input|c7|2340898-2341663|+|ctg1_2275|	NZ_KK736261|c4|2314454-2315197|+|AF40_RS11480|3-oxoacyl-ACP_reductase_FabG|WP_008500999.1	43.4	249	131	3	4	251	5	244	6.2e-42	175.3
input|c7|2340898-2341663|+|ctg1_2275|	NZ_KV575208|c1|322552-323295|-|AYL25_RS04565|3-oxoacyl-ACP_reductase_FabG|WP_023326882.1	43.4	249	131	3	4	251	5	244	6.2e-42	175.3
input|c7|2340898-2341663|+|ctg1_2275|	NZ_LDQG01000023|c1|78617-79360|-|NS104_RS20115|3-oxoacyl-ACP_reductase_FabG|WP_058610638.1	43.8	249	130	3	4	251	5	244	6.2e-42	175.3
input|c7|2340898-2341663|+|ctg1_2275|	NZ_LEDI01000110|c1|92790-93533|-|ABF77_RS20745|3-oxoacyl-ACP_reductase_FabG|WP_008500999.1	43.4	249	131	3	4	251	5	244	6.2e-42	175.3
input|c7|2340898-2341663|+|ctg1_2275|	NZ_LIVO01000004|c23|516259-517017|-|AMK09_RS14775|KR_domain-containing_protein|WP_073735164.1	41.3	252	142	3	6	254	4	252	6.2e-42	175.3
input|c7|2340898-2341663|+|ctg1_2275|	NZ_LPPZ01000013|c1|120628-121371|+|ASU87_RS03165|3-oxoacyl-ACP_reductase_FabG|WP_008500999.1	43.4	249	131	3	4	251	5	244	6.2e-42	175.3
input|c7|2340898-2341663|+|ctg1_2275|	NZ_LRCA01000112|c5|97650-98393|-|AWI07_RS09385|3-oxoacyl-ACP_reductase_FabG|WP_008500999.1	43.4	249	131	3	4	251	5	244	6.2e-42	175.3
input|c7|2340898-2341663|+|ctg1_2275|	NZ_LRCL01000039|c2|52812-53555|-|AWI22_RS06140|3-oxoacyl-ACP_reductase_FabG|WP_008500999.1	43.4	249	131	3	4	251	5	244	6.2e-42	175.3
input|c7|2340898-2341663|+|ctg1_2275|	NZ_LRCR01000009|c3|60460-61203|-|AWI28_RS06420|3-oxoacyl-ACP_reductase_FabG|WP_059310793.1	42.6	249	133	3	4	251	5	244	6.2e-42	175.3
input|c7|2340898-2341663|+|ctg1_2275|	NC_007333|c4|1427201-1427968|+|TFU_RS06120|3-oxoacyl-ACP_reductase|WP_011291671.1	40.5	257	148	2	1	254	1	255	8.1e-42	174.9
input|c7|2340898-2341663|+|ctg1_2275|	NZ_AYWQ01000022|c5|3714-4469|+|X742_RS143410|3-ketoacyl-ACP_reductase|WP_023774812.1	41.1	246	136	4	7	251	12	249	8.1e-42	174.9
input|c7|2340898-2341663|+|ctg1_2275|	NZ_AZUB01000001|c1|63971-64714|-|P349_RS23670|3-oxoacyl-ACP_reductase_FabG|WP_024906989.1	42.6	249	133	3	4	251	5	244	8.1e-42	174.9
input|c7|2340898-2341663|+|ctg1_2275|	NZ_CP007546|c4|2690939-2691682|+|DI57_RS12740|3-oxoacyl-ACP_reductase_FabG|WP_024906989.1	42.6	249	133	3	4	251	5	244	8.1e-42	174.9
input|c7|2340898-2341663|+|ctg1_2275|	NZ_CP011512|c13|5840338-5841078|+|ABE82_RS25145|3-oxoacyl-ACP_reductase|WP_053326433.1	39.9	253	141	3	1	251	1	244	8.1e-42	174.9
input|c7|2340898-2341663|+|ctg1_2275|	NZ_CP017180|c1|1270171-1270914|-|BFV66_RS06100|3-oxoacyl-ACP_reductase_FabG|WP_047052936.1	43.8	249	130	3	4	251	5	244	8.1e-42	174.9
input|c7|2340898-2341663|+|ctg1_2275|	NZ_CP017968|c14|5959006-5959746|+|PPYC2_RS26445|3-oxoacyl-ACP_reductase|WP_053326433.1	39.9	253	141	3	1	251	1	244	8.1e-42	174.9
input|c7|2340898-2341663|+|ctg1_2275|	NZ_CP022148|c4|2308367-2309110|+|CES92_RS11440|3-oxoacyl-ACP_reductase_FabG|WP_032656167.1	43.4	249	131	3	4	251	5	244	8.1e-42	174.9
input|c7|2340898-2341663|+|ctg1_2275|	NZ_FCNO01000007|c4|654346-655089|+|BN3761_RS14220|3-oxoacyl-ACP_reductase_FabG|WP_024906989.1	42.6	249	133	3	4	251	5	244	8.1e-42	174.9
input|c7|2340898-2341663|+|ctg1_2275|	NZ_FKIT01000001|c2|846627-847370|+|A7U66_RS03935|3-oxoacyl-ACP_reductase_FabG|WP_064736354.1	42.6	249	133	3	4	251	5	244	8.1e-42	174.9
input|c7|2340898-2341663|+|ctg1_2275|	NZ_FOQN01000001|c3|1446769-1447512|+|BM007_RS07085|3-oxoacyl-ACP_reductase_FabG|WP_024906989.1	42.6	249	133	3	4	251	5	244	8.1e-42	174.9
input|c7|2340898-2341663|+|ctg1_2275|	NZ_FOWC01000002|c16|1071869-1072606|-|BM362_RS13925|KR_domain-containing_protein|WP_067575783.1	39.8	244	140	3	8	251	7	243	8.1e-42	174.9
input|c7|2340898-2341663|+|ctg1_2275|	NZ_FOYH01000002|c3|498131-498874|+|BM373_RS07065|KR_domain-containing_protein|WP_090460724.1	43.0	251	133	4	2	251	3	244	8.1e-42	174.9
input|c7|2340898-2341663|+|ctg1_2275|	NZ_JACW01000005|c1|300418-301161|-|Z168_RS0104535|3-oxoacyl-ACP_reductase_FabG|WP_024906989.1	42.6	249	133	3	4	251	5	244	8.1e-42	174.9
input|c7|2340898-2341663|+|ctg1_2275|	NZ_JZYC01000009|c5|279436-280179|-|SS15_RS08955|3-oxoacyl-ACP_reductase_FabG|WP_045371833.1	43.4	249	131	3	4	251	5	244	8.1e-42	174.9
input|c7|2340898-2341663|+|ctg1_2275|	NZ_KK736241|c4|132917-133660|-|AF35_RS03240|3-oxoacyl-ACP_reductase_FabG|WP_032656167.1	43.4	249	131	3	4	251	5	244	8.1e-42	174.9
input|c7|2340898-2341663|+|ctg1_2275|	NZ_KN549084|c4|2386377-2387120|+|EX28_RS20590|3-oxoacyl-ACP_reductase_FabG|WP_024906989.1	42.6	249	133	3	4	251	5	244	8.1e-42	174.9
input|c7|2340898-2341663|+|ctg1_2275|	NZ_LAAC01000066|c2|386298-387041|-|SR89_RS22010|3-oxoacyl-ACP_reductase_FabG|WP_045381410.1	42.6	249	133	3	4	251	5	244	8.1e-42	174.9
input|c7|2340898-2341663|+|ctg1_2275|	NZ_LDBV01000009|c5|117403-118146|+|YA35_RS06505|3-oxoacyl-ACP_reductase_FabG|WP_045381410.1	42.6	249	133	3	4	251	5	244	8.1e-42	174.9
input|c7|2340898-2341663|+|ctg1_2275|	NZ_LWSF01000001|c1|370724-371461|+|A4R44_RS01855|KR_domain-containing_protein|WP_067575783.1	39.8	244	140	3	8	251	7	243	8.1e-42	174.9
input|c7|2340898-2341663|+|ctg1_2275|	NZ_LYMY01000170|c17|12682-13422|-|A7309_RS22955|3-oxoacyl-ACP_reductase|WP_053326433.1	39.9	253	141	3	1	251	1	244	8.1e-42	174.9
input|c7|2340898-2341663|+|ctg1_2275|	NZ_AJKY01000104|c5|135344-136102|-|UOS_RS0120185|SDR_family_oxidoreductase|WP_007753637.1	37.8	249	154	1	7	254	4	252	1.1e-41	174.5
input|c7|2340898-2341663|+|ctg1_2275|	NZ_AYWT01000013|c5|43491-44246|+|X739_RS142315|3-ketoacyl-ACP_reductase|WP_023795617.1	41.1	246	136	4	7	251	12	249	1.1e-41	174.5
input|c7|2340898-2341663|+|ctg1_2275|	NZ_BDBZ01000001|c2|346582-347340|-|NS6_RS01455|3-oxoacyl-ACP_reductase|WP_068036040.1	40.2	249	147	2	7	254	5	252	1.1e-41	174.5
input|c7|2340898-2341663|+|ctg1_2275|	NZ_JOGU01000051|c16|24167-24922|-|IF80_RS0124250|KR_domain-containing_protein|WP_030698978.1	39.4	249	150	1	7	254	3	251	1.1e-41	174.5
input|c7|2340898-2341663|+|ctg1_2275|	NZ_JVFX01000050|c4|57763-58506|+|ADA81_RS12210|3-oxoacyl-ACP_reductase_FabG|WP_048997037.1	42.6	249	133	3	4	251	5	244	1.1e-41	174.5
input|c7|2340898-2341663|+|ctg1_2275|	NZ_KN549150|c10|75213-75968|+|D076_RS13440|KR_domain-containing_protein|WP_030698978.1	39.4	249	150	1	7	254	3	251	1.1e-41	174.5
input|c7|2340898-2341663|+|ctg1_2275|	NZ_LPQV01000038|c3|160126-160869|+|ASU64_RS14765|3-oxoacyl-ACP_reductase_FabG|WP_058677441.1	43.4	249	131	3	4	251	5	244	1.1e-41	174.5
input|c7|2340898-2341663|+|ctg1_2275|	NZ_LVUP01000237|c3|45084-45827|-|A3N54_RS24005|3-oxoacyl-ACP_reductase_FabG|WP_063446977.1	42.2	249	134	3	4	251	5	244	1.1e-41	174.5
input|c7|2340898-2341663|+|ctg1_2275|	NC_016514|c1|1239296-1240039|-|ECWSU1_RS05805|3-oxoacyl-ACP_reductase_FabG|WP_014169080.1	43.0	249	132	3	4	251	5	244	1.4e-41	174.1
input|c7|2340898-2341663|+|ctg1_2275|	NZ_ATCK01000060|c4|622271-623014|+|ECLOH_RS02490|3-oxoacyl-ACP_reductase_FabG|WP_020885021.1	43.0	249	132	3	4	251	5	244	1.4e-41	174.1
input|c7|2340898-2341663|+|ctg1_2275|	NZ_CP011129|c1|224860-225615|+|LA76x_RS00930|3-oxoacyl-ACP_reductase|WP_057916194.1	39.0	249	151	1	7	254	3	251	1.4e-41	174.1
input|c7|2340898-2341663|+|ctg1_2275|	NZ_CP011798|c2|1756961-1757704|-|ABT55_RS08235|3-oxoacyl-ACP_reductase_FabG|WP_014169080.1	43.0	249	132	3	4	251	5	244	1.4e-41	174.1
input|c7|2340898-2341663|+|ctg1_2275|	NZ_CP012162|c1|1289505-1290248|-|LI67_RS06725|3-oxoacyl-ACP_reductase_FabG|WP_039024444.1	43.0	249	132	3	4	251	5	244	1.4e-41	174.1
input|c7|2340898-2341663|+|ctg1_2275|	NZ_CP017184|c1|1206620-1207363|-|BFV67_RS05545|3-oxoacyl-ACP_reductase_FabG|WP_039024444.1	43.0	249	132	3	4	251	5	244	1.4e-41	174.1
input|c7|2340898-2341663|+|ctg1_2275|	NZ_CP017279|c1|439442-440185|-|BH714_RS02005|3-oxoacyl-ACP_reductase_FabG|WP_032681438.1	43.0	249	132	3	4	251	5	244	1.4e-41	174.1
input|c7|2340898-2341663|+|ctg1_2275|	NZ_CP018785|c2|1722173-1722916|+|BUE86_RS08360|3-oxoacyl-ACP_reductase_FabG|WP_014169080.1	43.0	249	132	3	4	251	5	244	1.4e-41	174.1
input|c7|2340898-2341663|+|ctg1_2275|	NZ_CP024880|c2|1608248-1608991|-|AM345_RS07825|3-oxoacyl-ACP_reductase_FabG|WP_045366454.1	42.6	249	133	3	4	251	5	244	1.4e-41	174.1
input|c7|2340898-2341663|+|ctg1_2275|	NZ_CP027618|c2|2934062-2934805|-|AM379_RS14070|3-oxoacyl-ACP_reductase_FabG|WP_014169080.1	43.0	249	132	3	4	251	5	244	1.4e-41	174.1
input|c7|2340898-2341663|+|ctg1_2275|	NZ_FJWD01000001|c2|1000653-1001396|+|A4071_RS04735|3-oxoacyl-ACP_reductase_FabG|WP_014169080.1	43.0	249	132	3	4	251	5	244	1.4e-41	174.1
input|c7|2340898-2341663|+|ctg1_2275|	NZ_FKCG01000001|c3|2380715-2381458|+|A7W54_RS11305|3-oxoacyl-ACP_reductase_FabG|WP_014169080.1	43.0	249	132	3	4	251	5	244	1.4e-41	174.1
input|c7|2340898-2341663|+|ctg1_2275|	NZ_FKHG01000005|c1|107423-108166|+|A7V61_RS10615|3-oxoacyl-ACP_reductase_FabG|WP_032681438.1	43.0	249	132	3	4	251	5	244	1.4e-41	174.1
input|c7|2340898-2341663|+|ctg1_2275|	NZ_FPJK01000002|c2|373748-374491|+|BT128_RS05655|3-oxoacyl-ACP_reductase_FabG|WP_045366454.1	42.6	249	133	3	4	251	5	244	1.4e-41	174.1
input|c7|2340898-2341663|+|ctg1_2275|	NZ_FRCI01000001|c1|391295-392038|-|BUC19_RS01885|3-oxoacyl-ACP_reductase_FabG|WP_014169080.1	43.0	249	132	3	4	251	5	244	1.4e-41	174.1
input|c7|2340898-2341663|+|ctg1_2275|	NZ_JWGU01000054|c2|55566-56309|+|AC939_RS04955|3-oxoacyl-ACP_reductase_FabG|WP_039024444.1	43.0	249	132	3	4	251	5	244	1.4e-41	174.1
input|c7|2340898-2341663|+|ctg1_2275|	NZ_JWPV01000013|c2|217210-217953|+|RM97_RS09545|3-oxoacyl-ACP_reductase_FabG|WP_039024444.1	43.0	249	132	3	4	251	5	244	1.4e-41	174.1
input|c7|2340898-2341663|+|ctg1_2275|	NZ_KI973169|c4|3700317-3701060|+|L466_RS04930|3-oxoacyl-ACP_reductase_FabG|WP_032681438.1	43.0	249	132	3	4	251	5	244	1.4e-41	174.1
input|c7|2340898-2341663|+|ctg1_2275|	NZ_KI973182|c1|385658-386401|-|L462_RS21440|3-oxoacyl-ACP_reductase_FabG|WP_014169080.1	43.0	249	132	3	4	251	5	244	1.4e-41	174.1
input|c7|2340898-2341663|+|ctg1_2275|	NZ_KQ087587|c2|1134085-1134828|-|SK43_RS05115|3-oxoacyl-ACP_reductase_FabG|WP_045366454.1	42.6	249	133	3	4	251	5	244	1.4e-41	174.1
input|c7|2340898-2341663|+|ctg1_2275|	NZ_LAAU01000013|c1|116987-117730|+|SR70_RS14255|3-oxoacyl-ACP_reductase_FabG|WP_045366454.1	42.6	249	133	3	4	251	5	244	1.4e-41	174.1
input|c7|2340898-2341663|+|ctg1_2275|	NZ_LEDW02000014|c3|213661-214404|+|ABR30_RS13425|3-oxoacyl-ACP_reductase_FabG|WP_014169080.1	43.0	249	132	3	4	251	5	244	1.4e-41	174.1
input|c7|2340898-2341663|+|ctg1_2275|	NZ_LEER01000074|c2|184704-185447|-|ABR36_RS20980|3-oxoacyl-ACP_reductase_FabG|WP_032681438.1	43.0	249	132	3	4	251	5	244	1.4e-41	174.1
input|c7|2340898-2341663|+|ctg1_2275|	NZ_LGIV01000004|c3|214538-215281|+|ADT53_RS14275|3-oxoacyl-ACP_reductase_FabG|WP_032681438.1	43.0	249	132	3	4	251	5	244	1.4e-41	174.1
input|c7|2340898-2341663|+|ctg1_2275|	NZ_LRCI01000113|c5|55148-55891|+|AWI16_RS16035|3-oxoacyl-ACP_reductase_FabG|WP_032681438.1	43.0	249	132	3	4	251	5	244	1.4e-41	174.1
input|c7|2340898-2341663|+|ctg1_2275|	NZ_LVTW01000034|c4|99144-99887|+|A3N37_RS14445|3-oxoacyl-ACP_reductase_FabG|WP_032681438.1	43.0	249	132	3	4	251	5	244	1.4e-41	174.1
input|c7|2340898-2341663|+|ctg1_2275|	NZ_MCGF01000003|c3|214550-215293|+|BEI82_RS14255|3-oxoacyl-ACP_reductase_FabG|WP_014169080.1	43.0	249	132	3	4	251	5	244	1.4e-41	174.1
input|c7|2340898-2341663|+|ctg1_2275|	NZ_MSDM01000010|c2|399276-400019|+|BFW94_RS19425|3-oxoacyl-ACP_reductase_FabG|WP_014169080.1	43.0	249	132	3	4	251	5	244	1.4e-41	174.1
input|c7|2340898-2341663|+|ctg1_2275|	NZ_MUBF01000001|c2|489302-490045|-|BZP36_RS02315|3-oxoacyl-ACP_reductase_FabG|WP_076944894.1	43.4	251	128	4	4	251	5	244	1.4e-41	174.1
input|c7|2340898-2341663|+|ctg1_2275|	NC_021066|c3|2618024-2618767|+|RORB6_RS11970|3-oxoacyl-ACP_reductase_FabG|WP_004859381.1	43.2	250	132	3	3	251	4	244	1.8e-41	173.7
input|c7|2340898-2341663|+|ctg1_2275|	NZ_CP008886|c1|1330427-1331170|-|HY59_RS06085|3-oxoacyl-ACP_reductase_FabG|WP_004859381.1	43.2	250	132	3	3	251	4	244	1.8e-41	173.7
input|c7|2340898-2341663|+|ctg1_2275|	NZ_CP011539|c3|2684904-2685647|+|EAG7_RS12755|3-oxoacyl-ACP_reductase_FabG|WP_015367762.1	42.2	249	134	3	4	251	5	244	1.8e-41	173.7
input|c7|2340898-2341663|+|ctg1_2275|	NZ_CP011574|c2|1880275-1881018|+|ABY61_RS08960|3-oxoacyl-ACP_reductase_FabG|WP_015367762.1	42.2	249	134	3	4	251	5	244	1.8e-41	173.7
input|c7|2340898-2341663|+|ctg1_2275|	NZ_CP012266|c4|4232662-4233420|-|AFK67_RS19665|SDR_family_oxidoreductase|WP_007724129.1	37.8	249	154	1	7	254	4	252	1.8e-41	173.7
input|c7|2340898-2341663|+|ctg1_2275|	NZ_CP012555|c3|2440906-2441649|+|AN237_RS11055|3-oxoacyl-ACP_reductase_FabG|WP_004859381.1	43.2	250	132	3	3	251	4	244	1.8e-41	173.7
input|c7|2340898-2341663|+|ctg1_2275|	NZ_CP013338|c4|3897019-3897762|+|ATN83_RS18095|3-oxoacyl-ACP_reductase_FabG|WP_004859381.1	43.2	250	132	3	3	251	4	244	1.8e-41	173.7
input|c7|2340898-2341663|+|ctg1_2275|	NZ_CP013990|c4|3547214-3547957|+|APT61_RS16580|3-oxoacyl-ACP_reductase_FabG|WP_059308534.1	43.8	249	130	3	4	251	5	244	1.8e-41	173.7
input|c7|2340898-2341663|+|ctg1_2275|	NZ_CP017802|c2|1688691-1689434|-|BK817_RS07720|3-oxoacyl-ACP_reductase_FabG|WP_004859381.1	43.2	250	132	3	3	251	4	244	1.8e-41	173.7
input|c7|2340898-2341663|+|ctg1_2275|	NZ_CP021329|c5|5334403-5335146|+|CA210_RS28225|3-oxoacyl-ACP_reductase_FabG|WP_004859381.1	43.2	250	132	3	3	251	4	244	1.8e-41	173.7
input|c7|2340898-2341663|+|ctg1_2275|	NZ_CP021851|c2|1447647-1448390|-|CCL06_RS07025|3-oxoacyl-ACP_reductase_FabG|WP_025756305.1	42.6	249	133	3	4	251	5	244	1.8e-41	173.7
input|c7|2340898-2341663|+|ctg1_2275|	NZ_CP023888|c4|3749668-3750411|+|CRN13_RS18420|3-oxoacyl-ACP_reductase_FabG|WP_004859381.1	43.2	250	132	3	3	251	4	244	1.8e-41	173.7
input|c7|2340898-2341663|+|ctg1_2275|	NZ_CP023963|c2|1494498-1495241|-|CRN78_RS07195|3-oxoacyl-ACP_reductase_FabG|WP_015367762.1	42.2	249	134	3	4	251	5	244	1.8e-41	173.7
input|c7|2340898-2341663|+|ctg1_2275|	NZ_CP024883|c3|4841326-4842069|+|AM334_RS23935|3-oxoacyl-ACP_reductase_FabG|WP_015367762.1	42.2	249	134	3	4	251	5	244	1.8e-41	173.7
input|c7|2340898-2341663|+|ctg1_2275|	NZ_CP026387|c3|1142015-1142758|+|C3F35_RS05590|3-oxoacyl-ACP_reductase_FabG|WP_103791895.1	43.8	249	130	3	4	251	5	244	1.8e-41	173.7
input|c7|2340898-2341663|+|ctg1_2275|	NZ_FKZO01000003|c2|261935-262678|-|A8S86_RS08860|3-oxoacyl-ACP_reductase_FabG|WP_004859381.1	43.2	250	132	3	3	251	4	244	1.8e-41	173.7
input|c7|2340898-2341663|+|ctg1_2275|	NZ_FOGO01000007|c26|88569-89324|-|BMX65_RS16270|KR_domain-containing_protein|WP_075001309.1	39.4	249	150	1	7	254	3	251	1.8e-41	173.7
input|c7|2340898-2341663|+|ctg1_2275|	NZ_JABQ01000030|c20|69765-70571|-|Z951_RS20935|3-oxoacyl-ACP_reductase|WP_051573314.1	40.5	252	142	4	2	251	20	265	1.8e-41	173.7
input|c7|2340898-2341663|+|ctg1_2275|	NZ_JH603146|c1|1342441-1343184|-|HMPREF9690_RS19895|3-oxoacyl-ACP_reductase_FabG|WP_004859381.1	43.2	250	132	3	3	251	4	244	1.8e-41	173.7
input|c7|2340898-2341663|+|ctg1_2275|	NZ_JSWV01000034|c4|53769-54512|-|OA41_RS20760|3-oxoacyl-ACP_reductase_FabG|WP_015367762.1	42.2	249	134	3	4	251	5	244	1.8e-41	173.7
input|c7|2340898-2341663|+|ctg1_2275|	NZ_JSWZ01000001|c1|61635-62378|+|OA46_RS00330|3-oxoacyl-ACP_reductase_FabG|WP_046884319.1	43.0	249	132	3	4	251	5	244	1.8e-41	173.7
input|c7|2340898-2341663|+|ctg1_2275|	NZ_JUHZ01000008|c4|116784-117527|+|KV34_RS05695|3-oxoacyl-ACP_reductase_FabG|WP_015367762.1	42.2	249	134	3	4	251	5	244	1.8e-41	173.7
input|c7|2340898-2341663|+|ctg1_2275|	NZ_JULT01000118|c3|48200-48943|-|ADJ33_RS17560|3-oxoacyl-ACP_reductase_FabG|WP_032712840.1	42.2	249	134	3	4	251	5	244	1.8e-41	173.7
input|c7|2340898-2341663|+|ctg1_2275|	NZ_KB911089|c3|3942957-3943700|+|ENTAE_RS0118875|3-oxoacyl-ACP_reductase_FabG|WP_015367762.1	42.2	249	134	3	4	251	5	244	1.8e-41	173.7
input|c7|2340898-2341663|+|ctg1_2275|	NZ_KK736188|c3|430086-430829|-|AF47_RS08290|3-oxoacyl-ACP_reductase_FabG|WP_032712840.1	42.2	249	134	3	4	251	5	244	1.8e-41	173.7
input|c7|2340898-2341663|+|ctg1_2275|	NZ_KK736200|c2|405497-406240|-|AF48_RS21980|3-oxoacyl-ACP_reductase_FabG|WP_015367762.1	42.2	249	134	3	4	251	5	244	1.8e-41	173.7
input|c7|2340898-2341663|+|ctg1_2275|	NZ_KN150798|c2|1209841-1210584|-|DR72_RS05505|3-oxoacyl-ACP_reductase_FabG|WP_015367762.1	42.2	249	134	3	4	251	5	244	1.8e-41	173.7
input|c7|2340898-2341663|+|ctg1_2275|	NZ_KV787817|c1|69101-69844|+|HMPREF3143_RS00570|3-oxoacyl-ACP_reductase_FabG|WP_070531318.1	43.0	249	132	3	4	251	5	244	1.8e-41	173.7
input|c7|2340898-2341663|+|ctg1_2275|	NZ_LDBA01000032|c4|389740-390483|-|YA13_RS20235|3-oxoacyl-ACP_reductase_FabG|WP_015367762.1	42.2	249	134	3	4	251	5	244	1.8e-41	173.7
input|c7|2340898-2341663|+|ctg1_2275|	NZ_LDBI01000044|c3|248892-249635|-|YA22_RS14395|3-oxoacyl-ACP_reductase_FabG|WP_015367762.1	42.2	249	134	3	4	251	5	244	1.8e-41	173.7
input|c7|2340898-2341663|+|ctg1_2275|	NZ_LDBK01000001|c1|25135-25878|-|YA24_RS00110|3-oxoacyl-ACP_reductase_FabG|WP_015367762.1	42.2	249	134	3	4	251	5	244	1.8e-41	173.7
input|c7|2340898-2341663|+|ctg1_2275|	NZ_LDBW01000002|c2|116610-117353|+|YA36_RS01215|3-oxoacyl-ACP_reductase_FabG|WP_015367762.1	42.2	249	134	3	4	251	5	244	1.8e-41	173.7
input|c7|2340898-2341663|+|ctg1_2275|	NZ_LDBZ01000053|c4|25127-25870|-|YA39_RS17210|3-oxoacyl-ACP_reductase_FabG|WP_015367762.1	42.2	249	134	3	4	251	5	244	1.8e-41	173.7
input|c7|2340898-2341663|+|ctg1_2275|	NZ_LFBW01000023|c3|134448-135191|+|ACR94_RS17430|3-oxoacyl-ACP_reductase_FabG|WP_004859381.1	43.2	250	132	3	3	251	4	244	1.8e-41	173.7
input|c7|2340898-2341663|+|ctg1_2275|	NZ_LPOM01000007|c1|116462-117205|+|ASV26_RS06310|3-oxoacyl-ACP_reductase_FabG|WP_032712840.1	42.2	249	134	3	4	251	5	244	1.8e-41	173.7
input|c7|2340898-2341663|+|ctg1_2275|	NZ_LVUR01000014|c2|101642-102385|-|A3N56_RS07960|3-oxoacyl-ACP_reductase_FabG|WP_032712840.1	42.2	249	134	3	4	251	5	244	1.8e-41	173.7
input|c7|2340898-2341663|+|ctg1_2275|	NZ_MLYP01000027|c8|16081-16818|+|BIV24_RS10280|3-oxoacyl-ACP_reductase|WP_071366025.1	42.2	251	133	5	4	251	2	243	1.8e-41	173.7
input|c7|2340898-2341663|+|ctg1_2275|	NZ_MTLB01000002|c2|297136-297879|+|BW261_RS07535|3-oxoacyl-ACP_reductase_FabG|WP_032712840.1	42.2	249	134	3	4	251	5	244	1.8e-41	173.7
input|c7|2340898-2341663|+|ctg1_2275|	NC_015663|c3|2947372-2948115|-|EAE_13695|putative_short-chain_alcohol_dehydrogenase|YP_004592932.1	42.2	249	134	3	4	251	5	244	2.4e-41	173.3
input|c7|2340898-2341663|+|ctg1_2275|	NC_018405|c1|1331481-1332224|-|ECENHK_RS06275|3-oxoacyl-ACP_reductase_FabG|WP_014882958.1	42.6	249	133	3	4	251	5	244	2.4e-41	173.3
input|c7|2340898-2341663|+|ctg1_2275|	NZ_AJKX01000087|c6|137043-137801|-|UOO_RS0115770|KR_domain-containing_protein|WP_038874344.1	37.8	249	154	1	7	254	4	252	2.4e-41	173.3
input|c7|2340898-2341663|+|ctg1_2275|	NZ_AQUZ01000004|c5|140988-141725|-|A3ES_RS0105945|short-chain_dehydrogenase|WP_040454087.1	42.8	208	115	1	44	251	34	237	2.4e-41	173.3
input|c7|2340898-2341663|+|ctg1_2275|	NZ_AXAE01000012|c6|144086-144844|+|A3AU_RS0108050|3-ketoacyl-ACP_reductase|WP_027052339.1	40.1	247	139	4	7	252	13	251	2.4e-41	173.3
input|c7|2340898-2341663|+|ctg1_2275|	NZ_CP009850|c3|3470944-3471687|+|ECNIH4_RS16565|3-oxoacyl-ACP_reductase_FabG|WP_014882958.1	42.6	249	133	3	4	251	5	244	2.4e-41	173.3
input|c7|2340898-2341663|+|ctg1_2275|	NZ_CP015227|c1|2071737-2072480|-|A4308_RS09855|3-oxoacyl-ACP_reductase_FabG|WP_014882958.1	42.6	249	133	3	4	251	5	244	2.4e-41	173.3
input|c7|2340898-2341663|+|ctg1_2275|	NZ_CP017181|c1|1223134-1223877|-|BFV64_RS05770|3-oxoacyl-ACP_reductase_FabG|WP_014882958.1	42.6	249	133	3	4	251	5	244	2.4e-41	173.3
input|c7|2340898-2341663|+|ctg1_2275|	NZ_CP018628|c1|1273023-1273766|-|LJPFL01_RS06085|3-oxoacyl-ACP_reductase_FabG|WP_095281174.1	43.4	249	131	3	4	251	5	244	2.4e-41	173.3
input|c7|2340898-2341663|+|ctg1_2275|	NZ_FKAC01000001|c1|740452-741195|-|A7V49_RS03585|3-oxoacyl-ACP_reductase_FabG|WP_014882958.1	42.6	249	133	3	4	251	5	244	2.4e-41	173.3
input|c7|2340898-2341663|+|ctg1_2275|	NZ_FKDT01000001|c1|602639-603382|-|A7W78_RS02795|3-oxoacyl-ACP_reductase_FabG|WP_045909613.1	42.2	249	134	3	4	251	5	244	2.4e-41	173.3
input|c7|2340898-2341663|+|ctg1_2275|	NZ_FKEE01000002|c3|518259-519002|+|A7U97_RS06480|3-oxoacyl-ACP_reductase_FabG|WP_014882958.1	42.6	249	133	3	4	251	5	244	2.4e-41	173.3
input|c7|2340898-2341663|+|ctg1_2275|	NZ_FKFP01000002|c2|178935-179678|-|A7W21_RS06510|3-oxoacyl-ACP_reductase_FabG|WP_014882958.1	42.6	249	133	3	4	251	5	244	2.4e-41	173.3
input|c7|2340898-2341663|+|ctg1_2275|	NZ_FKGF01000001|c2|461340-462083|+|A7U96_RS02195|3-oxoacyl-ACP_reductase_FabG|WP_014882958.1	42.6	249	133	3	4	251	5	244	2.4e-41	173.3
input|c7|2340898-2341663|+|ctg1_2275|	NZ_FODW01000001|c3|1670686-1671429|+|BMW97_RS08230|3-oxoacyl-ACP_reductase_FabG|WP_045909613.1	42.2	249	134	3	4	251	5	244	2.4e-41	173.3
input|c7|2340898-2341663|+|ctg1_2275|	NZ_JVSF01000025|c2|53596-54339|-|ADA31_RS07355|3-oxoacyl-ACP_reductase_FabG|WP_015704716.1	42.2	249	134	3	4	251	5	244	2.4e-41	173.3
input|c7|2340898-2341663|+|ctg1_2275|	NZ_JYME01000004|c3|256479-257222|+|UO85_RS04265|3-oxoacyl-ACP_reductase_FabG|WP_014882958.1	42.6	249	133	3	4	251	5	244	2.4e-41	173.3
input|c7|2340898-2341663|+|ctg1_2275|	NZ_JZYI01000020|c2|413852-414595|-|SS20_RS18220|3-oxoacyl-ACP_reductase_FabG|WP_015704716.1	42.2	249	134	3	4	251	5	244	2.4e-41	173.3
input|c7|2340898-2341663|+|ctg1_2275|	NZ_JZYS01000003|c2|121195-121938|+|SS33_RS02120|3-oxoacyl-ACP_reductase_FabG|WP_014882958.1	42.6	249	133	3	4	251	5	244	2.4e-41	173.3
input|c7|2340898-2341663|+|ctg1_2275|	NZ_KI535662|c1|364151-364894|-|L368_RS19915|3-oxoacyl-ACP_reductase_FabG|WP_014882958.1	42.6	249	133	3	4	251	5	244	2.4e-41	173.3
input|c7|2340898-2341663|+|ctg1_2275|	NZ_KI973148|c3|2565595-2566338|-|P831_RS11945|3-oxoacyl-ACP_reductase_FabG|WP_015704716.1	42.2	249	134	3	4	251	5	244	2.4e-41	173.3
input|c7|2340898-2341663|+|ctg1_2275|	NZ_LAAX01000010|c1|114007-114750|+|SR71_RS07645|3-oxoacyl-ACP_reductase_FabG|WP_015704716.1	42.2	249	134	3	4	251	5	244	2.4e-41	173.3
input|c7|2340898-2341663|+|ctg1_2275|	NZ_LDBJ01000001|c1|116795-117538|+|YA23_RS00580|3-oxoacyl-ACP_reductase_FabG|WP_047076643.1	42.2	249	134	3	4	251	5	244	2.4e-41	173.3
input|c7|2340898-2341663|+|ctg1_2275|	NZ_LDBR01000048|c3|116781-117524|+|YA31_RS18670|3-oxoacyl-ACP_reductase_FabG|WP_015704716.1	42.2	249	134	3	4	251	5	244	2.4e-41	173.3
input|c7|2340898-2341663|+|ctg1_2275|	NZ_LDBT01000017|c2|25128-25871|-|YA33_RS11300|3-oxoacyl-ACP_reductase_FabG|WP_015704716.1	42.2	249	134	3	4	251	5	244	2.4e-41	173.3
input|c7|2340898-2341663|+|ctg1_2275|	NZ_LDCJ01000022|c1|160803-161546|+|YA50_RS13245|3-oxoacyl-ACP_reductase_FabG|WP_047027586.1	42.6	249	133	3	4	251	5	244	2.4e-41	173.3
input|c7|2340898-2341663|+|ctg1_2275|	NZ_LDWM01000001|c1|130575-131318|-|VL10_RS00665|3-oxoacyl-ACP_reductase_FabG|WP_045909613.1	42.2	249	134	3	4	251	5	244	2.4e-41	173.3
input|c7|2340898-2341663|+|ctg1_2275|	NZ_LEEL01000045|c2|160782-161525|+|ABR24_RS15775|3-oxoacyl-ACP_reductase_FabG|WP_014882958.1	42.6	249	133	3	4	251	5	244	2.4e-41	173.3
input|c7|2340898-2341663|+|ctg1_2275|	NZ_LFDQ02000004|c4|118785-119528|+|UE88_RS17670|3-oxoacyl-ACP_reductase_FabG|WP_045909613.1	42.2	249	134	3	4	251	5	244	2.4e-41	173.3
input|c7|2340898-2341663|+|ctg1_2275|	NZ_LJED02000136|c3|243302-244045|+|AN674_RS13595|3-oxoacyl-ACP_reductase_FabG|WP_014882958.1	42.6	249	133	3	4	251	5	244	2.4e-41	173.3
input|c7|2340898-2341663|+|ctg1_2275|	NZ_LNHM01000049|c5|158224-158967|+|APT89_RS22565|3-oxoacyl-ACP_reductase_FabG|WP_060573669.1	43.4	249	131	3	4	251	5	244	2.4e-41	173.3
input|c7|2340898-2341663|+|ctg1_2275|	NZ_LPPL01000060|c1|19375-20118|+|ASV01_RS09315|3-oxoacyl-ACP_reductase_FabG|WP_014882958.1	42.6	249	133	3	4	251	5	244	2.4e-41	173.3
input|c7|2340898-2341663|+|ctg1_2275|	NZ_LRCB01000149|c4|4226-4969|+|AWI08_RS17375|3-oxoacyl-ACP_reductase_FabG|WP_059305188.1	41.8	249	135	3	4	251	5	244	2.4e-41	173.3
input|c7|2340898-2341663|+|ctg1_2275|	NZ_LRCM01000013|c1|70391-71134|+|AWI23_RS02980|3-oxoacyl-ACP_reductase_FabG|WP_014882958.1	42.6	249	133	3	4	251	5	244	2.4e-41	173.3
input|c7|2340898-2341663|+|ctg1_2275|	NZ_LVUC01000127|c4|23931-24674|-|A3N43_RS12975|3-oxoacyl-ACP_reductase_FabG|WP_015704716.1	42.2	249	134	3	4	251	5	244	2.4e-41	173.3
input|c7|2340898-2341663|+|ctg1_2275|	NZ_LVUM01000002|c2|42038-42781|-|A3N51_RS01290|3-oxoacyl-ACP_reductase_FabG|WP_014882958.1	42.6	249	133	3	4	251	5	244	2.4e-41	173.3
input|c7|2340898-2341663|+|ctg1_2275|	NZ_LVVF01000101|c2|7146-7889|+|A3N69_RS08150|3-oxoacyl-ACP_reductase_FabG|WP_015704716.1	42.2	249	134	3	4	251	5	244	2.4e-41	173.3
input|c7|2340898-2341663|+|ctg1_2275|	NZ_MDVW01000001|c4|1791519-1792262|+|BFG58_RS08565|3-oxoacyl-ACP_reductase_FabG|WP_045909613.1	42.2	249	134	3	4	251	5	244	2.4e-41	173.3
input|c7|2340898-2341663|+|ctg1_2275|	NZ_AQOC01000007|c2|85222-85965|-|J175_RS0104200|3-oxoacyl-ACP_reductase_FabG|WP_017899061.1	43.1	246	130	3	7	251	8	244	3.1e-41	172.9
input|c7|2340898-2341663|+|ctg1_2275|	NZ_AUHM01000019|c10|65817-66572|-|G537_RS0117425|KR_domain-containing_protein|WP_026871215.1	37.8	246	152	1	7	251	3	248	3.1e-41	172.9
input|c7|2340898-2341663|+|ctg1_2275|	NZ_CP016079|c2|3502265-3503005|+|A9174_RS16800|pyridoxal_4-dehydrogenase|WP_019859455.1	39.7	247	140	4	7	252	7	245	3.1e-41	172.9
input|c7|2340898-2341663|+|ctg1_2275|	NZ_FKBY01000002|c2|269422-270165|-|A7W53_RS03785|3-oxoacyl-ACP_reductase_FabG|WP_063944376.1	43.8	249	130	3	4	251	5	244	3.1e-41	172.9
input|c7|2340898-2341663|+|ctg1_2275|	NZ_FLGR01000001|c1|578093-578836|-|A8T75_RS02970|3-oxoacyl-ACP_reductase_FabG|WP_023312834.1	42.6	249	133	3	4	251	5	244	3.1e-41	172.9
input|c7|2340898-2341663|+|ctg1_2275|	NZ_FTLF01000011|c3|426491-427234|-|BQ9237_RS18310|3-oxoacyl-ACP_reductase_FabG|WP_075808781.1	43.2	250	132	3	3	251	4	244	3.1e-41	172.9
input|c7|2340898-2341663|+|ctg1_2275|	NZ_JAFG01000003|c4|563945-564700|-|MESCI2_RS0102775|KR_domain-containing_protein|WP_027035217.1	40.7	246	137	4	7	251	12	249	3.1e-41	172.9
input|c7|2340898-2341663|+|ctg1_2275|	NZ_KI535559|c1|756266-757009|-|L401_RS22235|3-oxoacyl-ACP_reductase_FabG|WP_023312834.1	42.6	249	133	3	4	251	5	244	3.1e-41	172.9
input|c7|2340898-2341663|+|ctg1_2275|	NZ_LDBH01000003|c1|25155-25898|-|YA21_RS01290|3-oxoacyl-ACP_reductase_FabG|WP_047075629.1	42.2	249	134	3	4	251	5	244	3.1e-41	172.9
input|c7|2340898-2341663|+|ctg1_2275|	NC_018079|c3|1324557-1325300|-|A3UG_RS06150|3-oxoacyl-ACP_reductase_FabG|WP_014831047.1	42.2	249	134	3	4	251	5	244	4.0e-41	172.6
input|c7|2340898-2341663|+|ctg1_2275|	NZ_AKFT01000128|c3|1082-1840|+|HMPREF1318_RS08215|KR_domain-containing_protein|WP_008731902.1	39.3	247	149	1	9	254	6	252	4.0e-41	172.6
input|c7|2340898-2341663|+|ctg1_2275|	NZ_AXAL01000011|c10|245849-246589|+|A3A9_RS0117560|KR_domain-containing_protein|WP_027059940.1	39.8	246	139	4	7	251	7	244	4.0e-41	172.6
input|c7|2340898-2341663|+|ctg1_2275|	NZ_BCNN01000002|c2|803077-803820|+|ENTAMN1_RS08525|3-oxoacyl-ACP_reductase_FabG|WP_059178697.1	43.8	249	130	3	4	251	5	244	4.0e-41	172.6
input|c7|2340898-2341663|+|ctg1_2275|	NZ_CM002139|c3|2595681-2596424|+|XCSCFBP4642_RS0111455|3-oxoacyl-ACP_reductase|WP_029219901.1	38.2	249	148	2	8	254	3	247	4.0e-41	172.6
input|c7|2340898-2341663|+|ctg1_2275|	NZ_CP023529|c1|159571-160314|-|CO697_RS00730|3-oxoacyl-ACP_reductase_FabG|WP_059178697.1	43.8	249	130	3	4	251	5	244	4.0e-41	172.6
input|c7|2340898-2341663|+|ctg1_2275|	NZ_FNJV01000010|c8|244929-245693|+|BLR84_RS25455|KR_domain-containing_protein|WP_090473080.1	37.4	246	153	1	7	251	6	251	4.0e-41	172.6
input|c7|2340898-2341663|+|ctg1_2275|	NZ_LDAY01000050|c2|270549-271292|+|YA11_RS15490|3-oxoacyl-ACP_reductase_FabG|WP_047042302.1	42.6	249	133	3	4	251	5	244	4.0e-41	172.6
input|c7|2340898-2341663|+|ctg1_2275|	NZ_LOVS01000149|c20|166188-166931|+|WS62_RS24155|3-ketoacyl-ACP_reductase|WP_066576199.1	36.7	245	148	2	7	251	8	245	4.0e-41	172.6
input|c7|2340898-2341663|+|ctg1_2275|	NZ_LPQB01000023|c1|116614-117357|+|ASU85_RS13205|3-oxoacyl-ACP_reductase_FabG|WP_058675994.1	41.8	249	135	3	4	251	5	244	4.0e-41	172.6
input|c7|2340898-2341663|+|ctg1_2275|	NZ_LVUB01000024|c2|4225-4968|+|A3N42_RS04365|3-oxoacyl-ACP_reductase_FabG|WP_058675994.1	41.8	249	135	3	4	251	5	244	4.0e-41	172.6
input|c7|2340898-2341663|+|ctg1_2275|	NZ_AWZT01000014|c2|100016-100759|+|F759_RS0114945|3-oxoacyl-ACP_reductase|WP_027800562.1	37.5	253	148	4	1	251	1	245	5.3e-41	172.2
input|c7|2340898-2341663|+|ctg1_2275|	NZ_AYWX01000014|c5|87873-88631|+|X735_RS140905|KR_domain-containing_protein|WP_023813354.1	39.8	246	139	4	7	251	13	250	5.3e-41	172.2
input|c7|2340898-2341663|+|ctg1_2275|	NZ_CP012746|c1|389614-390357|+|K788_RS01740|3-ketoacyl-ACP_reductase|WP_035986675.1	36.5	252	152	3	1	251	1	245	5.3e-41	172.2
input|c7|2340898-2341663|+|ctg1_2275|	NZ_CP023874|c3|4002358-4003101|+|CRT62_RS19590|3-oxoacyl-ACP_reductase_FabG|WP_032688938.1	42.8	250	133	3	3	251	4	244	5.3e-41	172.2
input|c7|2340898-2341663|+|ctg1_2275|	NZ_CP026047|c3|3219626-3220369|-|MC50_RS15515|3-oxoacyl-ACP_reductase_FabG|WP_032688938.1	42.8	250	133	3	3	251	4	244	5.3e-41	172.2
input|c7|2340898-2341663|+|ctg1_2275|	NZ_CVRH01000013|c2|106521-107264|+|BN1645_RS13295|3-oxoacyl-ACP_reductase_FabG|WP_032688938.1	42.8	250	133	3	3	251	4	244	5.3e-41	172.2
input|c7|2340898-2341663|+|ctg1_2275|	NZ_FUWS01000008|c1|205750-206520|+|B5D66_RS15820|3-oxoacyl-ACP_reductase|WP_078762508.1	41.4	249	136	4	4	251	15	254	5.3e-41	172.2
input|c7|2340898-2341663|+|ctg1_2275|	NZ_JHQH01000012|c2|189653-190396|+|DF41_RS12555|3-oxoacyl-ACP_reductase_FabG|WP_032688938.1	42.8	250	133	3	3	251	4	244	5.3e-41	172.2
input|c7|2340898-2341663|+|ctg1_2275|	NZ_JVQI01000022|c3|58790-59533|+|ADB29_RS06620|3-oxoacyl-ACP_reductase_FabG|WP_048956892.1	42.2	249	134	3	4	251	5	244	5.3e-41	172.2
input|c7|2340898-2341663|+|ctg1_2275|	NZ_JZZX01000012|c1|123947-124690|+|SS06_RS10660|3-oxoacyl-ACP_reductase_FabG|WP_045416488.1	41.8	249	135	3	4	251	5	244	5.3e-41	172.2
input|c7|2340898-2341663|+|ctg1_2275|	NZ_KN150796|c3|2802214-2802957|+|DR73_RS13480|3-oxoacyl-ACP_reductase_FabG|WP_040076611.1	43.0	249	132	4	4	251	5	244	5.3e-41	172.2
input|c7|2340898-2341663|+|ctg1_2275|	NZ_KQ087571|c2|379477-380220|-|SK41_RS01785|3-oxoacyl-ACP_reductase_FabG|WP_045388641.1	41.8	249	135	3	4	251	5	244	5.3e-41	172.2
input|c7|2340898-2341663|+|ctg1_2275|	NZ_LAAO01000014|c2|385587-386330|-|SR67_RS15925|3-oxoacyl-ACP_reductase_FabG|WP_045388641.1	41.8	249	135	3	4	251	5	244	5.3e-41	172.2
input|c7|2340898-2341663|+|ctg1_2275|	NZ_LDBL01000006|c6|24750-25493|-|YA25_RS03715|3-oxoacyl-ACP_reductase_FabG|WP_045392902.1	42.2	249	134	3	4	251	5	244	5.3e-41	172.2
input|c7|2340898-2341663|+|ctg1_2275|	NZ_LDBN01000005|c4|117190-117933|+|YA27_RS03700|3-oxoacyl-ACP_reductase_FabG|WP_045392902.1	42.2	249	134	3	4	251	5	244	5.3e-41	172.2
input|c7|2340898-2341663|+|ctg1_2275|	NZ_LDBO01000068|c4|302603-303346|+|YA28_RS23980|3-oxoacyl-ACP_reductase_FabG|WP_045392902.1	42.2	249	134	3	4	251	5	244	5.3e-41	172.2
input|c7|2340898-2341663|+|ctg1_2275|	NZ_LSUV01000003|c1|17986-18729|+|AYO04_RS02235|3-oxoacyl-ACP_reductase_FabG|WP_032688938.1	42.8	250	133	3	3	251	4	244	5.3e-41	172.2
input|c7|2340898-2341663|+|ctg1_2275|	NZ_LVUT01000001|c1|296849-297592|+|A3N58_RS01395|3-oxoacyl-ACP_reductase_FabG|WP_045388641.1	41.8	249	135	3	4	251	5	244	5.3e-41	172.2
input|c7|2340898-2341663|+|ctg1_2275|	NZ_LVVB01000012|c2|78778-79521|-|A3N65_RS08220|3-oxoacyl-ACP_reductase_FabG|WP_045392902.1	42.2	249	134	3	4	251	5	244	5.3e-41	172.2
input|c7|2340898-2341663|+|ctg1_2275|	NZ_LYTL01000002|c2|150937-151677|-|A9K72_RS09235|3-ketoacyl-ACP_reductase|WP_064981915.1	39.4	246	140	4	7	251	7	244	5.3e-41	172.2
input|c7|2340898-2341663|+|ctg1_2275|	NZ_MDLH01000001|c6|5687994-5688734|-|BFX40_RS27110|KR_domain-containing_protein|WP_064981915.1	39.4	246	140	4	7	251	7	244	5.3e-41	172.2
input|c7|2340898-2341663|+|ctg1_2275|	NZ_MPYJ03000030|c4|351779-352522|-|BL127_RS14465|3-oxoacyl-ACP_reductase_FabG|WP_032688938.1	42.8	250	133	3	3	251	4	244	5.3e-41	172.2
input|c7|2340898-2341663|+|ctg1_2275|	NC_019973|c4|3148322-3149077|+|MESAU_RS15080|KR_domain-containing_protein|WP_015316893.1	40.2	246	138	4	7	251	12	249	6.9e-41	171.8
input|c7|2340898-2341663|+|ctg1_2275|	NZ_FLLH01000006|c3|631376-632119|+|A9F16_RS11855|3-oxoacyl-ACP_reductase_FabG|WP_074386573.1	42.2	249	134	3	4	251	5	244	6.9e-41	171.8
input|c7|2340898-2341663|+|ctg1_2275|	NZ_FLWD01000002|c2|460812-461555|-|BC395_RS11915|3-oxoacyl-ACP_reductase_FabG|WP_065800939.1	42.2	249	134	3	4	251	5	244	6.9e-41	171.8
input|c7|2340898-2341663|+|ctg1_2275|	NZ_KK036652|c2|2570960-2571703|+|P823_RS13890|3-oxoacyl-ACP_reductase_FabG|WP_032436212.1	42.2	249	134	3	4	251	5	244	6.9e-41	171.8
input|c7|2340898-2341663|+|ctg1_2275|	NC_009436|c3|4226458-4227216|-|ENT638_RS20165|KR_domain-containing_protein|WP_015960877.1	38.2	249	153	1	7	254	4	252	9.0e-41	171.4
input|c7|2340898-2341663|+|ctg1_2275|	NZ_AXAJ01000003|c2|16694-17437|-|A3AC_RS0108555|KR_domain-containing_protein|WP_025598363.1	36.3	245	149	2	7	251	8	245	9.0e-41	171.4
input|c7|2340898-2341663|+|ctg1_2275|	NZ_CP006738|c3|3760340-3761083|+|P244_RS18575|3-oxoacyl-ACP_reductase_FabG|WP_004210871.1	42.2	249	134	3	4	251	5	244	9.0e-41	171.4
input|c7|2340898-2341663|+|ctg1_2275|	NZ_CP023949|c3|3815320-3816063|+|CRN71_RS19315|3-oxoacyl-ACP_reductase_FabG|WP_004210871.1	42.2	249	134	3	4	251	5	244	9.0e-41	171.4
input|c7|2340898-2341663|+|ctg1_2275|	NZ_FLBH01000001|c1|330217-330960|+|BLP24_RS01595|3-oxoacyl-ACP_reductase_FabG|WP_004210871.1	42.2	249	134	3	4	251	5	244	9.0e-41	171.4
input|c7|2340898-2341663|+|ctg1_2275|	NZ_FTMG01000002|c7|471405-472169|+|BW976_RS06165|KR_domain-containing_protein|WP_076371465.1	37.2	247	154	1	7	252	6	252	9.0e-41	171.4
input|c7|2340898-2341663|+|ctg1_2275|	NZ_GG745509|c2|458531-459274|-|HMPREF0485_RS14245|3-oxoacyl-ACP_reductase_FabG|WP_008805593.1	42.2	249	134	3	4	251	5	244	9.0e-41	171.4
input|c7|2340898-2341663|+|ctg1_2275|	NZ_JH711481|c1|1088-1846|+|W5W_RS0100055|KR_domain-containing_protein|WP_017193829.1	38.9	247	150	1	9	254	6	252	9.0e-41	171.4
input|c7|2340898-2341663|+|ctg1_2275|	NZ_JQNR01000005|c16|2636179-2636916|+|BS72_RS23155|3-oxoacyl-ACP_reductase|WP_037913219.1	39.0	249	144	4	4	251	2	243	9.0e-41	171.4
input|c7|2340898-2341663|+|ctg1_2275|	NZ_KK736617|c1|684536-685279|-|AE29_RS21530|3-oxoacyl-ACP_reductase_FabG|WP_004210871.1	42.2	249	134	3	4	251	5	244	9.0e-41	171.4
input|c7|2340898-2341663|+|ctg1_2275|	NZ_LVUY01000012|c2|65884-66627|-|A3N63_RS07030|3-oxoacyl-ACP_reductase_FabG|WP_063414710.1	42.2	249	134	3	4	251	5	244	9.0e-41	171.4
input|c7|2340898-2341663|+|ctg1_2275|	NC_013850|c3|3937622-3938365|+|KVAR_RS18645|3-oxoacyl-ACP_reductase_FabG|WP_012968723.1	42.2	249	134	3	4	251	5	244	1.2e-40	171.0
input|c7|2340898-2341663|+|ctg1_2275|	NZ_CCFZ01000023|c2|156760-157503|+|TA99_RS16265|3-oxoacyl-ACP_reductase_FabG|WP_040215860.1	42.6	249	133	3	4	251	5	244	1.2e-40	171.0
input|c7|2340898-2341663|+|ctg1_2275|	NZ_CP011313|c2|3771219-3771962|+|kpn23412_RS18715|3-oxoacyl-ACP_reductase_FabG|WP_012968723.1	42.2	249	134	3	4	251	5	244	1.2e-40	171.0
input|c7|2340898-2341663|+|ctg1_2275|	NZ_CP015753|c2|4227622-4228365|-|A7321_RS20825|3-oxoacyl-ACP_reductase_FabG|WP_023283411.1	42.6	249	133	3	4	251	5	244	1.2e-40	171.0
input|c7|2340898-2341663|+|ctg1_2275|	NZ_CP017284|c2|1477920-1478663|-|BBD63_RS08815|3-oxoacyl-ACP_reductase_FabG|WP_012968723.1	42.2	249	134	3	4	251	5	244	1.2e-40	171.0
input|c7|2340898-2341663|+|ctg1_2275|	NZ_CP020847|c2|3952967-3953710|-|B8O08_RS19445|3-oxoacyl-ACP_reductase_FabG|WP_012968723.1	42.2	249	134	3	4	251	5	244	1.2e-40	171.0
input|c7|2340898-2341663|+|ctg1_2275|	NZ_CP022823|c2|4077511-4078254|+|B8P98_RS20605|3-oxoacyl-ACP_reductase_FabG|WP_012968723.1	42.2	249	134	3	4	251	5	244	1.2e-40	171.0
input|c7|2340898-2341663|+|ctg1_2275|	NZ_CXOY01000004|c2|139042-139785|+|AMQ13_RS05330|3-oxoacyl-ACP_reductase_FabG|WP_012968723.1	42.2	249	134	3	4	251	5	244	1.2e-40	171.0
input|c7|2340898-2341663|+|ctg1_2275|	NZ_FLDD01000002|c2|443918-444661|-|A8T55_RS11725|3-oxoacyl-ACP_reductase_FabG|WP_012968723.1	42.2	249	134	3	4	251	5	244	1.2e-40	171.0
input|c7|2340898-2341663|+|ctg1_2275|	NZ_FLDE01000002|c2|53272-54015|-|A8T34_RS03880|3-oxoacyl-ACP_reductase_FabG|WP_012968723.1	42.2	249	134	3	4	251	5	244	1.2e-40	171.0
input|c7|2340898-2341663|+|ctg1_2275|	NZ_FLEA01000002|c1|65218-65961|+|A8U09_RS02895|3-oxoacyl-ACP_reductase_FabG|WP_012968723.1	42.2	249	134	3	4	251	5	244	1.2e-40	171.0
input|c7|2340898-2341663|+|ctg1_2275|	NZ_FLER01000001|c1|422243-422986|-|A8T80_RS01895|3-oxoacyl-ACP_reductase_FabG|WP_012968723.1	42.2	249	134	3	4	251	5	244	1.2e-40	171.0
input|c7|2340898-2341663|+|ctg1_2275|	NZ_FLES01000004|c2|280829-281572|+|A8U10_RS06375|3-oxoacyl-ACP_reductase_FabG|WP_049155953.1	42.2	249	134	3	4	251	5	244	1.2e-40	171.0
input|c7|2340898-2341663|+|ctg1_2275|	NZ_FLHG01000002|c3|486355-487098|+|A8S53_RS05615|3-oxoacyl-ACP_reductase_FabG|WP_012968723.1	42.2	249	134	3	4	251	5	244	1.2e-40	171.0
input|c7|2340898-2341663|+|ctg1_2275|	NZ_FLVN01000001|c2|169055-169798|+|BC433_RS00880|3-oxoacyl-ACP_reductase_FabG|WP_012968723.1	42.2	249	134	3	4	251	5	244	1.2e-40	171.0
input|c7|2340898-2341663|+|ctg1_2275|	NZ_FOIU01000001|c8|1107781-1108545|+|BMX24_RS05010|KR_domain-containing_protein|WP_089790958.1	37.1	251	157	1	5	254	4	254	1.2e-40	171.0
input|c7|2340898-2341663|+|ctg1_2275|	NZ_JUSW01000068|c2|50074-50817|-|ADE79_RS09105|3-oxoacyl-ACP_reductase_FabG|WP_049155953.1	42.2	249	134	3	4	251	5	244	1.2e-40	171.0
input|c7|2340898-2341663|+|ctg1_2275|	NZ_KI535579|c1|734925-735668|-|L394_RS21770|3-oxoacyl-ACP_reductase_FabG|WP_023316566.1	42.2	249	134	3	4	251	5	244	1.2e-40	171.0
input|c7|2340898-2341663|+|ctg1_2275|	NZ_KK036666|c1|508496-509239|-|P821_RS25335|3-oxoacyl-ACP_reductase_FabG|WP_012968723.1	42.2	249	134	3	4	251	5	244	1.2e-40	171.0
input|c7|2340898-2341663|+|ctg1_2275|	NZ_KK736229|c3|3630274-3631017|+|AE42_RS05825|3-oxoacyl-ACP_reductase_FabG|WP_032637216.1	42.2	249	134	3	4	251	5	244	1.2e-40	171.0
input|c7|2340898-2341663|+|ctg1_2275|	NZ_KK737686|c1|454068-454811|-|AE06_RS24500|3-oxoacyl-ACP_reductase_FabG|WP_012968723.1	42.2	249	134	3	4	251	5	244	1.2e-40	171.0
input|c7|2340898-2341663|+|ctg1_2275|	NZ_KN046818|c1|1212097-1212840|-|DR88_RS19365|3-oxoacyl-ACP_reductase_FabG|WP_023316566.1	42.2	249	134	3	4	251	5	244	1.2e-40	171.0
input|c7|2340898-2341663|+|ctg1_2275|	NZ_KQ089518|c1|465505-466248|-|SM74_RS02215|3-oxoacyl-ACP_reductase_FabG|WP_012968723.1	42.2	249	134	3	4	251	5	244	1.2e-40	171.0
input|c7|2340898-2341663|+|ctg1_2275|	NZ_KV793012|c3|612856-613599|+|HMPREF3142_RS21760|3-oxoacyl-ACP_reductase_FabG|WP_012968723.1	42.2	249	134	3	4	251	5	244	1.2e-40	171.0
input|c7|2340898-2341663|+|ctg1_2275|	NZ_LBCM01000023|c2|76243-76986|+|XM36_RS19980|3-oxoacyl-ACP_reductase_FabG|WP_012968723.1	42.2	249	134	3	4	251	5	244	1.2e-40	171.0
input|c7|2340898-2341663|+|ctg1_2275|	NZ_LFYK01000012|c1|53053-53796|-|AC577_RS14050|3-oxoacyl-ACP_reductase_FabG|WP_012968723.1	42.2	249	134	3	4	251	5	244	1.2e-40	171.0
input|c7|2340898-2341663|+|ctg1_2275|	NZ_LMHO01000002|c2|54490-55230|+|ASD99_RS03340|3-ketoacyl-ACP_reductase|WP_057142733.1	40.2	246	138	4	7	251	7	244	1.2e-40	171.0
input|c7|2340898-2341663|+|ctg1_2275|	NZ_LNIR01000018|c3|298845-299588|+|APU20_RS06070|3-oxoacyl-ACP_reductase_FabG|WP_012968723.1	42.2	249	134	3	4	251	5	244	1.2e-40	171.0
input|c7|2340898-2341663|+|ctg1_2275|	NZ_LQMR01000010|c2|261873-262616|+|A4A81_RS20375|3-oxoacyl-ACP_reductase_FabG|WP_012968723.1	42.2	249	134	3	4	251	5	244	1.2e-40	171.0
input|c7|2340898-2341663|+|ctg1_2275|	NZ_MWQN01000001|c11|1795703-1796446|+|B4N89_RS07765|3-oxoacyl-ACP_reductase|WP_078975155.1	39.3	252	145	3	1	251	1	245	1.2e-40	171.0
input|c7|2340898-2341663|+|ctg1_2275|	NC_009648|c1|701832-702575|-|KPN_RS03340|3-oxoacyl-ACP_reductase_FabG|WP_012068432.1	42.2	249	134	3	4	251	5	244	1.5e-40	170.6
input|c7|2340898-2341663|+|ctg1_2275|	NC_011283|c3|4004168-4004911|+|KPK_RS18765|3-oxoacyl-ACP_reductase_FabG|WP_012068432.1	42.2	249	134	3	4	251	5	244	1.5e-40	170.6
input|c7|2340898-2341663|+|ctg1_2275|	NC_016582|c30|7807327-7808064|-|SBI_RS31810|3-oxoacyl-ACP_reductase_FabG|WP_014179043.1	43.0	251	129	4	4	251	3	242	1.5e-40	170.6
input|c7|2340898-2341663|+|ctg1_2275|	NZ_AZUY01000020|c3|71429-72184|+|M653_RS0116050|KR_domain-containing_protein|WP_027144270.1	39.4	246	140	4	7	251	12	249	1.5e-40	170.6
input|c7|2340898-2341663|+|ctg1_2275|	NZ_CCHB01000007|c1|210033-210776|+|TB29_RS10110|3-oxoacyl-ACP_reductase_FabG|WP_023342935.1	42.2	249	134	3	4	251	5	244	1.5e-40	170.6
input|c7|2340898-2341663|+|ctg1_2275|	NZ_CP009163|c21|3004520-3005263|-|X993_RS30280|3-ketoacyl-ACP_reductase|WP_044491246.1	36.3	245	149	2	7	251	8	245	1.5e-40	170.6
input|c7|2340898-2341663|+|ctg1_2275|	NZ_CP009208|c2|1929128-1929871|+|VK055_RS09595|3-oxoacyl-ACP_reductase_FabG|WP_038431962.1	42.2	249	134	3	4	251	5	244	1.5e-40	170.6
input|c7|2340898-2341663|+|ctg1_2275|	NZ_CP010523|c3|3999924-4000667|+|SP68_RS18780|3-oxoacyl-ACP_reductase_FabG|WP_012068432.1	42.2	249	134	3	4	251	5	244	1.5e-40	170.6
input|c7|2340898-2341663|+|ctg1_2275|	NZ_CP025541|c2|769266-770009|+|CY657_RS03950|3-oxoacyl-ACP_reductase_FabG|WP_023286146.1	42.2	249	134	3	4	251	5	244	1.5e-40	170.6
input|c7|2340898-2341663|+|ctg1_2275|	NZ_CXPA01000092|c3|48226-48969|+|AMQ04_RS21175|3-oxoacyl-ACP_reductase_FabG|WP_012068432.1	42.2	249	134	3	4	251	5	244	1.5e-40	170.6
input|c7|2340898-2341663|+|ctg1_2275|	NZ_FLBN01000015|c2|111805-112548|-|BLO78_RS17395|3-oxoacyl-ACP_reductase_FabG|WP_023342935.1	42.2	249	134	3	4	251	5	244	1.5e-40	170.6
input|c7|2340898-2341663|+|ctg1_2275|	NZ_FLCR01000006|c3|171147-171890|-|BLP31_RS12455|3-oxoacyl-ACP_reductase_FabG|WP_023286146.1	42.2	249	134	3	4	251	5	244	1.5e-40	170.6
input|c7|2340898-2341663|+|ctg1_2275|	NZ_FLDI01000001|c1|458686-459429|-|A8T59_RS02130|3-oxoacyl-ACP_reductase_FabG|WP_023342935.1	42.2	249	134	3	4	251	5	244	1.5e-40	170.6
input|c7|2340898-2341663|+|ctg1_2275|	NZ_FLFQ01000015|c3|36678-37421|+|A8T58_RS23795|3-oxoacyl-ACP_reductase_FabG|WP_023342935.1	42.2	249	134	3	4	251	5	244	1.5e-40	170.6
input|c7|2340898-2341663|+|ctg1_2275|	NZ_FLGP01000022|c2|6443-7186|+|A8U02_RS19785|3-oxoacyl-ACP_reductase_FabG|WP_023342935.1	42.2	249	134	3	4	251	5	244	1.5e-40	170.6
input|c7|2340898-2341663|+|ctg1_2275|	NZ_FLHU01000011|c2|170708-171451|-|A8T44_RS20320|3-oxoacyl-ACP_reductase_FabG|WP_023342935.1	42.2	249	134	3	4	251	5	244	1.5e-40	170.6
input|c7|2340898-2341663|+|ctg1_2275|	NZ_FLIQ01000004|c1|138891-139634|+|A8S51_RS06690|3-oxoacyl-ACP_reductase_FabG|WP_012068432.1	42.2	249	134	3	4	251	5	244	1.5e-40	170.6
input|c7|2340898-2341663|+|ctg1_2275|	NZ_FLVL01000009|c1|61970-62713|-|BC406_RS22215|3-oxoacyl-ACP_reductase_FabG|WP_023342935.1	42.2	249	134	3	4	251	5	244	1.5e-40	170.6
input|c7|2340898-2341663|+|ctg1_2275|	NZ_FLVQ01000024|c1|6504-7247|+|BC424_RS24285|3-oxoacyl-ACP_reductase_FabG|WP_065807243.1	42.2	249	134	3	4	251	5	244	1.5e-40	170.6
input|c7|2340898-2341663|+|ctg1_2275|	NZ_FLWR01000001|c2|310463-311206|-|BC409_RS01515|3-oxoacyl-ACP_reductase_FabG|WP_020324574.1	42.2	249	134	3	4	251	5	244	1.5e-40	170.6
input|c7|2340898-2341663|+|ctg1_2275|	NZ_JJNJ01000010|c1|50011-50754|-|AE19_RS13040|3-oxoacyl-ACP_reductase_FabG|WP_023342935.1	42.2	249	134	3	4	251	5	244	1.5e-40	170.6
input|c7|2340898-2341663|+|ctg1_2275|	NZ_JRTV01000011|c1|510274-511017|-|JG24_RS05320|3-oxoacyl-ACP_reductase_FabG|WP_012068432.1	42.2	249	134	3	4	251	5	244	1.5e-40	170.6
input|c7|2340898-2341663|+|ctg1_2275|	NZ_JUBI01000004|c3|447107-447850|-|AT474_RS06445|3-oxoacyl-ACP_reductase_FabG|WP_058229016.1	42.2	249	134	3	4	251	5	244	1.5e-40	170.6
input|c7|2340898-2341663|+|ctg1_2275|	NZ_KB976100|c1|1320904-1321647|-|A1WC_RS18920|3-oxoacyl-ACP_reductase_FabG|WP_012068432.1	42.2	249	134	3	4	251	5	244	1.5e-40	170.6
input|c7|2340898-2341663|+|ctg1_2275|	NZ_KI535485|c2|1477230-1477973|-|L421_RS17940|3-oxoacyl-ACP_reductase_FabG|WP_012068432.1	42.2	249	134	3	4	251	5	244	1.5e-40	170.6
input|c7|2340898-2341663|+|ctg1_2275|	NZ_KI535604|c1|821639-822382|-|L386_RS20950|3-oxoacyl-ACP_reductase_FabG|WP_012068432.1	42.2	249	134	3	4	251	5	244	1.5e-40	170.6
input|c7|2340898-2341663|+|ctg1_2275|	NZ_KI535672|c2|497736-498479|-|L366_RS19990|3-oxoacyl-ACP_reductase_FabG|WP_012068432.1	42.2	249	134	3	4	251	5	244	1.5e-40	170.6
input|c7|2340898-2341663|+|ctg1_2275|	NZ_KK036716|c1|709968-710711|-|P807_RS21195|3-oxoacyl-ACP_reductase_FabG|WP_023342935.1	42.2	249	134	3	4	251	5	244	1.5e-40	170.6
input|c7|2340898-2341663|+|ctg1_2275|	NZ_KK736632|c1|468148-468891|-|AE36_RS23330|3-oxoacyl-ACP_reductase_FabG|WP_012068432.1	42.2	249	134	3	4	251	5	244	1.5e-40	170.6
input|c7|2340898-2341663|+|ctg1_2275|	NZ_KK737584|c1|813581-814324|-|AD94_RS21710|3-oxoacyl-ACP_reductase_FabG|WP_032732678.1	42.2	249	134	3	4	251	5	244	1.5e-40	170.6
input|c7|2340898-2341663|+|ctg1_2275|	NZ_KK737658|c1|508343-509086|-|AE02_RS23320|3-oxoacyl-ACP_reductase_FabG|WP_012068432.1	42.2	249	134	3	4	251	5	244	1.5e-40	170.6
input|c7|2340898-2341663|+|ctg1_2275|	NZ_KQ088973|c1|461555-462298|-|SM17_RS02205|3-oxoacyl-ACP_reductase_FabG|WP_020324574.1	42.2	249	134	3	4	251	5	244	1.5e-40	170.6
input|c7|2340898-2341663|+|ctg1_2275|	NZ_KQ089395|c3|464814-465557|-|SM62_RS16570|3-oxoacyl-ACP_reductase_FabG|WP_012068432.1	42.2	249	134	3	4	251	5	244	1.5e-40	170.6
input|c7|2340898-2341663|+|ctg1_2275|	NZ_KQ089610|c1|447235-447978|-|SM82_RS02185|3-oxoacyl-ACP_reductase_FabG|WP_023342935.1	42.2	249	134	3	4	251	5	244	1.5e-40	170.6
input|c7|2340898-2341663|+|ctg1_2275|	NZ_KQ089631|c1|1216898-1217641|-|SM85_RS05875|3-oxoacyl-ACP_reductase_FabG|WP_012068432.1	42.2	249	134	3	4	251	5	244	1.5e-40	170.6
input|c7|2340898-2341663|+|ctg1_2275|	NZ_KQ089711|c1|525686-526429|-|SM98_RS02745|3-oxoacyl-ACP_reductase_FabG|WP_020324574.1	42.2	249	134	3	4	251	5	244	1.5e-40	170.6
input|c7|2340898-2341663|+|ctg1_2275|	NZ_KQ759763|c4|1482855-1483631|-|RG19_RS06085|short-chain_dehydrogenase|WP_058834492.1	39.5	248	148	2	8	254	12	258	1.5e-40	170.6
input|c7|2340898-2341663|+|ctg1_2275|	NZ_LDCA01000058|c5|112853-113596|+|YA40_RS22495|3-oxoacyl-ACP_reductase_FabG|WP_047055663.1	41.8	249	135	3	4	251	5	244	1.5e-40	170.6
input|c7|2340898-2341663|+|ctg1_2275|	NZ_LJEQ01000012|c1|80697-81440|-|AN687_RS06440|3-oxoacyl-ACP_reductase_FabG|WP_012068432.1	42.2	249	134	3	4	251	5	244	1.5e-40	170.6
input|c7|2340898-2341663|+|ctg1_2275|	NZ_LMCP01000034|c6|215224-215964|+|ASD12_RS23220|3-ketoacyl-ACP_reductase|WP_056591649.1	40.2	246	138	4	7	251	7	244	1.5e-40	170.6
input|c7|2340898-2341663|+|ctg1_2275|	NZ_LOAR01000003|c1|50296-51039|-|AS136_RS03780|3-oxoacyl-ACP_reductase_FabG|WP_012068432.1	42.2	249	134	3	4	251	5	244	1.5e-40	170.6
input|c7|2340898-2341663|+|ctg1_2275|	NZ_LSMF01000029|c1|50424-51167|-|AX391_RS14460|3-oxoacyl-ACP_reductase_FabG|WP_023342935.1	42.2	249	134	3	4	251	5	244	1.5e-40	170.6
input|c7|2340898-2341663|+|ctg1_2275|	NZ_MPCI01000001|c1|766918-767661|-|AM343_RS03675|3-oxoacyl-ACP_reductase_FabG|WP_032732678.1	42.2	249	134	3	4	251	5	244	1.5e-40	170.6
input|c7|2340898-2341663|+|ctg1_2275|	NZ_AJVY01000102|c1|84956-85699|+|Y1W_RS0112755|3-oxoacyl-ACP_reductase_FabG|WP_002893908.1	42.2	249	134	3	4	251	5	244	2.0e-40	170.2
input|c7|2340898-2341663|+|ctg1_2275|	NZ_AOPN02000178|c1|14288-15031|+|G421_RS21255|3-oxoacyl-ACP_reductase_FabG|WP_021464368.1	42.2	249	134	3	4	251	5	244	2.0e-40	170.2
input|c7|2340898-2341663|+|ctg1_2275|	NZ_AP018255|c14|4090490-4091233|-|CDC41_RS17420|3-oxoacyl-ACP_reductase|WP_096688046.1	40.1	252	143	4	1	251	1	245	2.0e-40	170.2
input|c7|2340898-2341663|+|ctg1_2275|	NZ_AZAP01000020|c2|263406-264149|-|X657_RS19630|3-oxoacyl-ACP_reductase_FabG|WP_002893908.1	42.2	249	134	3	4	251	5	244	2.0e-40	170.2
input|c7|2340898-2341663|+|ctg1_2275|	NZ_CCFV01000017|c3|81818-82561|-|TA92_RS19375|3-oxoacyl-ACP_reductase_FabG|WP_004176909.1	42.2	249	134	3	4	251	5	244	2.0e-40	170.2
input|c7|2340898-2341663|+|ctg1_2275|	NZ_CCFY01000015|c2|81597-82340|-|TB06_RS12160|3-oxoacyl-ACP_reductase_FabG|WP_004176909.1	42.2	249	134	3	4	251	5	244	2.0e-40	170.2
input|c7|2340898-2341663|+|ctg1_2275|	NZ_CCGT01000001|c1|11724-12467|+|TB39_RS00050|3-oxoacyl-ACP_reductase_FabG|WP_002893908.1	42.2	249	134	3	4	251	5	244	2.0e-40	170.2
input|c7|2340898-2341663|+|ctg1_2275|	NZ_CCGZ01000025|c2|55789-56532|+|TB24_RS22060|3-oxoacyl-ACP_reductase_FabG|WP_021464368.1	42.2	249	134	3	4	251	5	244	2.0e-40	170.2
input|c7|2340898-2341663|+|ctg1_2275|	NZ_CCHK01000005|c1|257807-258550|+|TB61_RS02610|3-oxoacyl-ACP_reductase_FabG|WP_004176909.1	42.2	249	134	3	4	251	5	244	2.0e-40	170.2
input|c7|2340898-2341663|+|ctg1_2275|	NZ_CCHN01000005|c1|107189-107932|+|TB46_RS05970|3-oxoacyl-ACP_reductase_FabG|WP_002893908.1	42.2	249	134	3	4	251	5	244	2.0e-40	170.2
input|c7|2340898-2341663|+|ctg1_2275|	NZ_CCHX01000036|c3|84893-85636|-|TB65_RS23750|3-oxoacyl-ACP_reductase_FabG|WP_002893908.1	42.2	249	134	3	4	251	5	244	2.0e-40	170.2
input|c7|2340898-2341663|+|ctg1_2275|	NZ_CCIM01000014|c2|496005-496748|+|TC67_RS12195|3-oxoacyl-ACP_reductase_FabG|WP_021464368.1	42.2	249	134	3	4	251	5	244	2.0e-40	170.2
input|c7|2340898-2341663|+|ctg1_2275|	NZ_CCVM01000075|c1|49885-50628|-|KPLM21_RS07000|3-oxoacyl-ACP_reductase_FabG|WP_002893908.1	42.2	249	134	3	4	251	5	244	2.0e-40	170.2
input|c7|2340898-2341663|+|ctg1_2275|	NZ_CP006722|c3|3826373-3827116|+|P243_RS18605|3-oxoacyl-ACP_reductase_FabG|WP_004183359.1	42.2	249	134	3	4	251	5	244	2.0e-40	170.2
input|c7|2340898-2341663|+|ctg1_2275|	NZ_CP009863|c2|1524703-1525446|-|KPNIH29_RS07435|3-oxoacyl-ACP_reductase_FabG|WP_002893908.1	42.2	249	134	3	4	251	5	244	2.0e-40	170.2
input|c7|2340898-2341663|+|ctg1_2275|	NZ_CP012568|c1|316970-317713|-|AM278_RS01690|3-oxoacyl-ACP_reductase_FabG|WP_021464368.1	42.2	249	134	3	4	251	5	244	2.0e-40	170.2
input|c7|2340898-2341663|+|ctg1_2275|	NZ_CP012743|c3|3882522-3883265|+|AOD72_RS19370|3-oxoacyl-ACP_reductase_FabG|WP_002893908.1	42.2	249	134	3	4	251	5	244	2.0e-40	170.2
input|c7|2340898-2341663|+|ctg1_2275|	NZ_CP012992|c2|1254707-1255450|+|AQD73_RS06345|3-oxoacyl-ACP_reductase_FabG|WP_021464368.1	42.2	249	134	3	4	251	5	244	2.0e-40	170.2
input|c7|2340898-2341663|+|ctg1_2275|	NZ_CP013322|c2|697708-698451|+|AGG09_RS03510|3-oxoacyl-ACP_reductase_FabG|WP_002893908.1	42.2	249	134	3	4	251	5	244	2.0e-40	170.2
input|c7|2340898-2341663|+|ctg1_2275|	NZ_CP015500|c3|3679783-3680526|+|A7B01_RS18350|3-oxoacyl-ACP_reductase_FabG|WP_004183359.1	42.2	249	134	3	4	251	5	244	2.0e-40	170.2
input|c7|2340898-2341663|+|ctg1_2275|	NZ_CP016811|c2|2699312-2700055|+|A8C02_RS15110|3-oxoacyl-ACP_reductase_FabG|WP_002893908.1	42.2	249	134	3	4	251	5	244	2.0e-40	170.2
input|c7|2340898-2341663|+|ctg1_2275|	NZ_CP017994|c4|4439265-4440008|-|BMF28_RS22070|3-oxoacyl-ACP_reductase_FabG|WP_002893908.1	42.2	249	134	3	4	251	5	244	2.0e-40	170.2
input|c7|2340898-2341663|+|ctg1_2275|	NZ_CP018056|c2|2319365-2320108|+|KPH11_RS11590|3-oxoacyl-ACP_reductase_FabG|WP_002893908.1	42.2	249	134	3	4	251	5	244	2.0e-40	170.2
input|c7|2340898-2341663|+|ctg1_2275|	NZ_CP018337|c3|3749613-3750356|+|BB788_RS19470|3-oxoacyl-ACP_reductase_FabG|WP_073557940.1	42.2	249	134	3	4	251	5	244	2.0e-40	170.2
input|c7|2340898-2341663|+|ctg1_2275|	NZ_CP018364|c2|3812196-3812939|+|BB790_RS20115|3-oxoacyl-ACP_reductase_FabG|WP_002893908.1	42.2	249	134	3	4	251	5	244	2.0e-40	170.2
input|c7|2340898-2341663|+|ctg1_2275|	NZ_CP018392|c20|1788641-1789384|+|BOC47_RS30730|KR_domain-containing_protein|WP_085546034.1	36.3	245	149	2	7	251	8	245	2.0e-40	170.2
input|c7|2340898-2341663|+|ctg1_2275|	NZ_CP019219|c2|3719162-3719905|+|BWG70_RS19145|3-oxoacyl-ACP_reductase_FabG|WP_004176909.1	42.2	249	134	3	4	251	5	244	2.0e-40	170.2
input|c7|2340898-2341663|+|ctg1_2275|	NZ_CP020061|c3|2879406-2880149|+|AM364_RS14055|3-oxoacyl-ACP_reductase_FabG|WP_004183359.1	42.2	249	134	3	4	251	5	244	2.0e-40	170.2
input|c7|2340898-2341663|+|ctg1_2275|	NZ_CP020837|c2|1647442-1648185|-|B9G35_RS08235|3-oxoacyl-ACP_reductase_FabG|WP_002893908.1	42.2	249	134	3	4	251	5	244	2.0e-40	170.2
input|c7|2340898-2341663|+|ctg1_2275|	NZ_CP021696|c3|5137969-5138712|-|AM404_RS25745|3-oxoacyl-ACP_reductase_FabG|WP_004183359.1	42.2	249	134	3	4	251	5	244	2.0e-40	170.2
input|c7|2340898-2341663|+|ctg1_2275|	NZ_CP023487|c4|4466081-4466824|+|AN663_RS22675|3-oxoacyl-ACP_reductase_FabG|WP_002893908.1	42.2	249	134	3	4	251	5	244	2.0e-40	170.2
input|c7|2340898-2341663|+|ctg1_2275|	NZ_CP024489|c2|3815465-3816208|+|CTI54_RS19345|3-oxoacyl-ACP_reductase_FabG|WP_021464368.1	42.2	249	134	3	4	251	5	244	2.0e-40	170.2
input|c7|2340898-2341663|+|ctg1_2275|	NZ_CP026177|c2|3909505-3910248|-|C2U50_RS23935|3-oxoacyl-ACP_reductase_FabG|WP_021464368.1	42.2	249	134	3	4	251	5	244	2.0e-40	170.2
input|c7|2340898-2341663|+|ctg1_2275|	NZ_CP026178|c4|5312357-5313100|-|C2U49_RS27195|3-oxoacyl-ACP_reductase_FabG|WP_021464368.1	42.2	249	134	3	4	251	5	244	2.0e-40	170.2
input|c7|2340898-2341663|+|ctg1_2275|	NZ_FLAG01000001|c1|581260-582003|+|A8T86_RS02750|3-oxoacyl-ACP_reductase_FabG|WP_002893908.1	42.2	249	134	3	4	251	5	244	2.0e-40	170.2
input|c7|2340898-2341663|+|ctg1_2275|	NZ_FLBU01000008|c3|33770-34513|+|BLP08_RS10100|3-oxoacyl-ACP_reductase_FabG|WP_021464368.1	42.2	249	134	3	4	251	5	244	2.0e-40	170.2
input|c7|2340898-2341663|+|ctg1_2275|	NZ_FLCQ01000012|c2|161766-162509|+|BLO58_RS21755|3-oxoacyl-ACP_reductase_FabG|WP_021464368.1	42.2	249	134	3	4	251	5	244	2.0e-40	170.2
input|c7|2340898-2341663|+|ctg1_2275|	NZ_FLDP01000004|c1|79210-79953|-|A8T88_RS06815|3-oxoacyl-ACP_reductase_FabG|WP_002893908.1	42.2	249	134	3	4	251	5	244	2.0e-40	170.2
input|c7|2340898-2341663|+|ctg1_2275|	NZ_FLEN01000002|c1|205975-206718|-|A8T04_RS02905|3-oxoacyl-ACP_reductase_FabG|WP_004183359.1	42.2	249	134	3	4	251	5	244	2.0e-40	170.2
input|c7|2340898-2341663|+|ctg1_2275|	NZ_FLEZ01000005|c2|451561-452304|-|A8S87_RS13400|3-oxoacyl-ACP_reductase_FabG|WP_004176909.1	42.2	249	134	3	4	251	5	244	2.0e-40	170.2
input|c7|2340898-2341663|+|ctg1_2275|	NZ_FLGN01000021|c3|6427-7170|+|A8T05_RS24265|3-oxoacyl-ACP_reductase_FabG|WP_004183359.1	42.2	249	134	3	4	251	5	244	2.0e-40	170.2
input|c7|2340898-2341663|+|ctg1_2275|	NZ_FLGW01000001|c1|466892-467635|-|A8S81_RS02290|3-oxoacyl-ACP_reductase_FabG|WP_004176909.1	42.2	249	134	3	4	251	5	244	2.0e-40	170.2
input|c7|2340898-2341663|+|ctg1_2275|	NZ_FLHI01000019|c3|69176-69919|-|A8T19_RS25585|3-oxoacyl-ACP_reductase_FabG|WP_004183359.1	42.2	249	134	3	4	251	5	244	2.0e-40	170.2
input|c7|2340898-2341663|+|ctg1_2275|	NZ_FLHV01000003|c1|160454-161197|+|A8U66_RS04075|3-oxoacyl-ACP_reductase_FabG|WP_004183359.1	42.2	249	134	3	4	251	5	244	2.0e-40	170.2
input|c7|2340898-2341663|+|ctg1_2275|	NZ_FLIL01000002|c1|82501-83244|-|A8U73_RS04850|3-oxoacyl-ACP_reductase_FabG|WP_021464368.1	42.2	249	134	3	4	251	5	244	2.0e-40	170.2
input|c7|2340898-2341663|+|ctg1_2275|	NZ_FLJD01000002|c1|159526-160269|+|A8U25_RS02760|3-oxoacyl-ACP_reductase_FabG|WP_002893908.1	42.2	249	134	3	4	251	5	244	2.0e-40	170.2
input|c7|2340898-2341663|+|ctg1_2275|	NZ_FLJJ01000005|c2|186179-186922|+|A8S65_RS06370|3-oxoacyl-ACP_reductase_FabG|WP_021464368.1	42.2	249	134	3	4	251	5	244	2.0e-40	170.2
input|c7|2340898-2341663|+|ctg1_2275|	NZ_FLJP01000016|c2|32678-33421|+|A8S76_RS20310|3-oxoacyl-ACP_reductase_FabG|WP_002893908.1	42.2	249	134	3	4	251	5	244	2.0e-40	170.2
input|c7|2340898-2341663|+|ctg1_2275|	NZ_FLJV01000002|c2|535230-535973|+|A8S88_RS11555|3-oxoacyl-ACP_reductase_FabG|WP_004183359.1	42.2	249	134	3	4	251	5	244	2.0e-40	170.2
input|c7|2340898-2341663|+|ctg1_2275|	NZ_FLVF01000001|c3|934374-935117|+|BCR27_RS04540|3-oxoacyl-ACP_reductase_FabG|WP_004176909.1	42.2	249	134	3	4	251	5	244	2.0e-40	170.2
input|c7|2340898-2341663|+|ctg1_2275|	NZ_FLVT01000002|c3|414829-415572|+|BC392_RS09865|3-oxoacyl-ACP_reductase_FabG|WP_004183359.1	42.2	249	134	3	4	251	5	244	2.0e-40	170.2
input|c7|2340898-2341663|+|ctg1_2275|	NZ_FLWL01000016|c2|50196-50939|-|BHW69_RS26460|3-oxoacyl-ACP_reductase_FabG|WP_021464368.1	42.2	249	134	3	4	251	5	244	2.0e-40	170.2
input|c7|2340898-2341663|+|ctg1_2275|	NZ_FLWO01000001|c3|492100-492843|-|BC403_RS02435|3-oxoacyl-ACP_reductase_FabG|WP_002893908.1	42.2	249	134	3	4	251	5	244	2.0e-40	170.2
input|c7|2340898-2341663|+|ctg1_2275|	NZ_FLXA01000002|c1|455957-456700|-|BC415_RS09335|3-oxoacyl-ACP_reductase_FabG|WP_002893908.1	42.2	249	134	3	4	251	5	244	2.0e-40	170.2
input|c7|2340898-2341663|+|ctg1_2275|	NZ_FLXN01000002|c1|587255-587998|-|BC369_RS11255|3-oxoacyl-ACP_reductase_FabG|WP_002893908.1	42.2	249	134	3	4	251	5	244	2.0e-40	170.2
input|c7|2340898-2341663|+|ctg1_2275|	NZ_FO834906|c1|1736095-1736838|-|BN49_RS09860|3-oxoacyl-ACP_reductase_FabG|WP_002893908.1	42.2	249	134	3	4	251	5	244	2.0e-40	170.2
input|c7|2340898-2341663|+|ctg1_2275|	NZ_JAPZ01000309|c1|49756-50499|+|AH61_RS25365|3-oxoacyl-ACP_reductase_FabG|WP_004183359.1	42.2	249	134	3	4	251	5	244	2.0e-40	170.2
input|c7|2340898-2341663|+|ctg1_2275|	NZ_JDWN01000001|c1|387093-387836|-|AW36_RS0101845|3-oxoacyl-ACP_reductase_FabG|WP_021464368.1	42.2	249	134	3	4	251	5	244	2.0e-40	170.2
input|c7|2340898-2341663|+|ctg1_2275|	NZ_JH930428|c1|802805-803548|-|HMPREF1308_RS23060|3-oxoacyl-ACP_reductase_FabG|WP_004183359.1	42.2	249	134	3	4	251	5	244	2.0e-40	170.2
input|c7|2340898-2341663|+|ctg1_2275|	NZ_JUBL01000025|c2|49613-50356|-|AT478_RS18325|3-oxoacyl-ACP_reductase_FabG|WP_058330882.1	42.2	249	134	3	4	251	5	244	2.0e-40	170.2
input|c7|2340898-2341663|+|ctg1_2275|	NZ_JWGK01000064|c3|88837-89580|-|ADM20_RS11095|3-oxoacyl-ACP_reductase_FabG|WP_004183359.1	42.2	249	134	3	4	251	5	244	2.0e-40	170.2
input|c7|2340898-2341663|+|ctg1_2275|	NZ_JXJF01000004|c2|438180-438923|-|SQ54_RS04895|3-oxoacyl-ACP_reductase_FabG|WP_004183359.1	42.2	249	134	3	4	251	5	244	2.0e-40	170.2
input|c7|2340898-2341663|+|ctg1_2275|	NZ_KB911809|c23|20122-20889|+|H295_RS0142120|short-chain_dehydrogenase|WP_028810256.1	39.1	256	152	2	1	254	1	254	2.0e-40	170.2
input|c7|2340898-2341663|+|ctg1_2275|	NZ_KE504626|c3|3871901-3872644|+|M659_RS0119120|3-oxoacyl-ACP_reductase_FabG|WP_004176909.1	42.2	249	134	3	4	251	5	244	2.0e-40	170.2
input|c7|2340898-2341663|+|ctg1_2275|	NZ_KI535420|c1|454336-455079|-|L460_RS21570|3-oxoacyl-ACP_reductase_FabG|WP_002893908.1	42.2	249	134	3	4	251	5	244	2.0e-40	170.2
input|c7|2340898-2341663|+|ctg1_2275|	NZ_KI535433|c1|717617-718360|-|L458_RS21660|3-oxoacyl-ACP_reductase_FabG|WP_002893908.1	42.2	249	134	3	4	251	5	244	2.0e-40	170.2
input|c7|2340898-2341663|+|ctg1_2275|	NZ_KI535573|c4|4005812-4006555|+|L399_RS07075|3-oxoacyl-ACP_reductase_FabG|WP_004176909.1	42.2	249	134	3	4	251	5	244	2.0e-40	170.2
input|c7|2340898-2341663|+|ctg1_2275|	NZ_KI535678|c1|454996-455739|-|L365_RS20940|3-oxoacyl-ACP_reductase_FabG|WP_002893908.1	42.2	249	134	3	4	251	5	244	2.0e-40	170.2
input|c7|2340898-2341663|+|ctg1_2275|	NZ_KK036694|c1|734282-735025|-|P814_RS21050|3-oxoacyl-ACP_reductase_FabG|WP_002893908.1	42.2	249	134	3	4	251	5	244	2.0e-40	170.2
input|c7|2340898-2341663|+|ctg1_2275|	NZ_KK036708|c1|462574-463317|-|P808_RS22525|3-oxoacyl-ACP_reductase_FabG|WP_004176909.1	42.2	249	134	3	4	251	5	244	2.0e-40	170.2
input|c7|2340898-2341663|+|ctg1_2275|	NZ_KK036925|c1|449404-450147|-|L396_RS23180|3-oxoacyl-ACP_reductase_FabG|WP_002893908.1	42.2	249	134	3	4	251	5	244	2.0e-40	170.2
input|c7|2340898-2341663|+|ctg1_2275|	NZ_KK036960|c1|1257518-1258261|-|L385_RS20575|3-oxoacyl-ACP_reductase_FabG|WP_002893908.1	42.2	249	134	3	4	251	5	244	2.0e-40	170.2
input|c7|2340898-2341663|+|ctg1_2275|	NZ_KK736679|c1|455409-456152|-|AE09_RS21935|3-oxoacyl-ACP_reductase_FabG|WP_002893908.1	42.2	249	134	3	4	251	5	244	2.0e-40	170.2
input|c7|2340898-2341663|+|ctg1_2275|	NZ_KK737123|c1|459147-459890|-|AE99_RS23990|3-oxoacyl-ACP_reductase_FabG|WP_021464368.1	42.2	249	134	3	4	251	5	244	2.0e-40	170.2
input|c7|2340898-2341663|+|ctg1_2275|	NZ_KK737707|c1|699741-700484|-|AE15_RS21615|3-oxoacyl-ACP_reductase_FabG|WP_002893908.1	42.2	249	134	3	4	251	5	244	2.0e-40	170.2
input|c7|2340898-2341663|+|ctg1_2275|	NZ_KK737734|c2|685772-686515|-|AE21_RS06220|3-oxoacyl-ACP_reductase_FabG|WP_021464368.1	42.2	249	134	3	4	251	5	244	2.0e-40	170.2
input|c7|2340898-2341663|+|ctg1_2275|	NZ_KQ088236|c1|447925-448668|-|SL19_RS02165|3-oxoacyl-ACP_reductase_FabG|WP_002893908.1	42.2	249	134	3	4	251	5	244	2.0e-40	170.2
input|c7|2340898-2341663|+|ctg1_2275|	NZ_KQ088337|c1|746763-747506|-|SL33_RS03685|3-oxoacyl-ACP_reductase_FabG|WP_002893908.1	42.2	249	134	3	4	251	5	244	2.0e-40	170.2
input|c7|2340898-2341663|+|ctg1_2275|	NZ_KQ088507|c1|491955-492698|-|SL56_RS02545|3-oxoacyl-ACP_reductase_FabG|WP_004176909.1	42.2	249	134	3	4	251	5	244	2.0e-40	170.2
input|c7|2340898-2341663|+|ctg1_2275|	NZ_KQ088632|c2|713299-714042|-|SL69_RS10530|3-oxoacyl-ACP_reductase_FabG|WP_002893908.1	42.2	249	134	3	4	251	5	244	2.0e-40	170.2
input|c7|2340898-2341663|+|ctg1_2275|	NZ_KQ088675|c2|707215-707958|-|SL72_RS21520|3-oxoacyl-ACP_reductase_FabG|WP_021464368.1	42.2	249	134	3	4	251	5	244	2.0e-40	170.2
input|c7|2340898-2341663|+|ctg1_2275|	NZ_KQ089372|c1|696749-697492|-|SM60_RS03300|3-oxoacyl-ACP_reductase_FabG|WP_021464368.1	42.2	249	134	3	4	251	5	244	2.0e-40	170.2
input|c7|2340898-2341663|+|ctg1_2275|	NZ_KQ089434|c1|448838-449581|-|SM67_RS02175|3-oxoacyl-ACP_reductase_FabG|WP_021464368.1	42.2	249	134	3	4	251	5	244	2.0e-40	170.2
input|c7|2340898-2341663|+|ctg1_2275|	NZ_KQ089493|c1|703925-704668|-|SM72_RS03360|3-oxoacyl-ACP_reductase_FabG|WP_021464368.1	42.2	249	134	3	4	251	5	244	2.0e-40	170.2
input|c7|2340898-2341663|+|ctg1_2275|	NZ_KQ089687|c1|708738-709481|-|SM94_RS03385|3-oxoacyl-ACP_reductase_FabG|WP_004183359.1	42.2	249	134	3	4	251	5	244	2.0e-40	170.2
input|c7|2340898-2341663|+|ctg1_2275|	NZ_KQ089750|c2|553391-554134|-|SN00_RS02660|3-oxoacyl-ACP_reductase_FabG|WP_021464368.1	42.2	249	134	3	4	251	5	244	2.0e-40	170.2
input|c7|2340898-2341663|+|ctg1_2275|	NZ_KQ236874|c1|754294-755037|-|SL48_RS03720|3-oxoacyl-ACP_reductase_FabG|WP_004183359.1	42.2	249	134	3	4	251	5	244	2.0e-40	170.2
input|c7|2340898-2341663|+|ctg1_2275|	NZ_LEDR01000024|c6|1623920-1624663|+|ABR32_RS23000|3-oxoacyl-ACP_reductase_FabG|WP_047362438.1	41.4	249	136	3	4	251	5	244	2.0e-40	170.2
input|c7|2340898-2341663|+|ctg1_2275|	NZ_LFLH01000011|c2|389480-390223|+|AKL24_RS07715|3-oxoacyl-ACP_reductase_FabG|WP_050859898.1	41.8	249	135	3	4	251	5	244	2.0e-40	170.2
input|c7|2340898-2341663|+|ctg1_2275|	NZ_LFOB01000001|c1|54145-54888|-|ACT15_RS00245|3-oxoacyl-ACP_reductase_FabG|WP_021464368.1	42.2	249	134	3	4	251	5	244	2.0e-40	170.2
input|c7|2340898-2341663|+|ctg1_2275|	NZ_LNGO01000072|c1|50416-51159|-|APT65_RS17785|3-oxoacyl-ACP_reductase_FabG|WP_004183359.1	42.2	249	134	3	4	251	5	244	2.0e-40	170.2
input|c7|2340898-2341663|+|ctg1_2275|	NZ_LNGX01000080|c1|69163-69906|-|APT74_RS16525|3-oxoacyl-ACP_reductase_FabG|WP_002893908.1	42.2	249	134	3	4	251	5	244	2.0e-40	170.2
input|c7|2340898-2341663|+|ctg1_2275|	NZ_LQQE01000007|c2|50033-50776|-|LT23_RS09930|3-oxoacyl-ACP_reductase_FabG|WP_002893908.1	42.2	249	134	3	4	251	5	244	2.0e-40	170.2
input|c7|2340898-2341663|+|ctg1_2275|	NZ_LRIU01000023|c2|116773-117516|+|AWS46_RS15030|3-oxoacyl-ACP_reductase_FabG|WP_059444373.1	41.8	249	135	3	4	251	5	244	2.0e-40	170.2
input|c7|2340898-2341663|+|ctg1_2275|	NZ_LRMQ02000004|c1|385269-386012|-|AL478_RS04110|3-oxoacyl-ACP_reductase_FabG|WP_021464368.1	42.2	249	134	3	4	251	5	244	2.0e-40	170.2
input|c7|2340898-2341663|+|ctg1_2275|	NZ_LVTZ01000036|c2|51417-52160|-|A3N40_RS11550|3-oxoacyl-ACP_reductase_FabG|WP_047362438.1	41.4	249	136	3	4	251	5	244	2.0e-40	170.2
input|c7|2340898-2341663|+|ctg1_2275|	NZ_LVUS01000006|c3|13413-14156|+|A3N57_RS03985|3-oxoacyl-ACP_reductase_FabG|WP_063425099.1	41.4	249	136	3	4	251	5	244	2.0e-40	170.2
input|c7|2340898-2341663|+|ctg1_2275|	NZ_LYWR01000033|c3|323442-324185|+|A9P93_RS18005|3-oxoacyl-ACP_reductase_FabG|WP_002893908.1	42.2	249	134	3	4	251	5	244	2.0e-40	170.2
input|c7|2340898-2341663|+|ctg1_2275|	NZ_LYWU01000035|c2|168271-169014|-|A9P89_RS16655|3-oxoacyl-ACP_reductase_FabG|WP_021464368.1	42.2	249	134	3	4	251	5	244	2.0e-40	170.2
input|c7|2340898-2341663|+|ctg1_2275|	NZ_LYWX01000063|c4|62026-62769|-|A9P96_RS24460|3-oxoacyl-ACP_reductase_FabG|WP_065908823.1	42.2	249	134	3	4	251	5	244	2.0e-40	170.2
input|c7|2340898-2341663|+|ctg1_2275|	NZ_LYYE01000110|c2|6468-7211|+|A9X63_RS06965|3-oxoacyl-ACP_reductase_FabG|WP_002893908.1	42.2	249	134	3	4	251	5	244	2.0e-40	170.2
input|c7|2340898-2341663|+|ctg1_2275|	NZ_MAKN01000002|c1|50036-50779|-|BA196_RS04365|3-oxoacyl-ACP_reductase_FabG|WP_002893908.1	42.2	249	134	3	4	251	5	244	2.0e-40	170.2
input|c7|2340898-2341663|+|ctg1_2275|	NZ_MCNM01000022|c4|169431-170174|+|BCB65_RS13395|3-oxoacyl-ACP_reductase_FabG|WP_004176909.1	42.2	249	134	3	4	251	5	244	2.0e-40	170.2
input|c7|2340898-2341663|+|ctg1_2275|	NZ_MPCD01000001|c1|689881-690624|-|AM421_RS03395|3-oxoacyl-ACP_reductase_FabG|WP_002893908.1	42.2	249	134	3	4	251	5	244	2.0e-40	170.2
input|c7|2340898-2341663|+|ctg1_2275|	NZ_MPCK01000001|c2|751718-752461|-|AM337_RS03820|3-oxoacyl-ACP_reductase_FabG|WP_002893908.1	42.2	249	134	3	4	251	5	244	2.0e-40	170.2
input|c7|2340898-2341663|+|ctg1_2275|	NZ_MRWC01000001|c4|2590562-2591305|+|BTN83_RS13275|3-oxoacyl-ACP_reductase_FabG|WP_021464368.1	42.2	249	134	3	4	251	5	244	2.0e-40	170.2
input|c7|2340898-2341663|+|ctg1_2275|	NZ_MSAK01000033|c4|6725-7468|+|KLPP_RS18005|3-oxoacyl-ACP_reductase_FabG|WP_004176909.1	42.2	249	134	3	4	251	5	244	2.0e-40	170.2
input|c7|2340898-2341663|+|ctg1_2275|	NC_014121|c3|3158240-3158983|+|ECL_03098|putative_short-chain_alcohol_dehydrogenase|YP_003613583.1	41.8	249	135	3	4	251	5	244	2.6e-40	169.9
input|c7|2340898-2341663|+|ctg1_2275|	NZ_AP018195|c28|683014-683757|+|CA739_RS39355|KR_domain-containing_protein|WP_073634665.1	42.5	254	137	5	1	252	1	247	2.6e-40	169.9
input|c7|2340898-2341663|+|ctg1_2275|	NZ_AP018255|c14|4087854-4088621|-|CDC41_RS17400|3-oxoacyl-ACP_reductase|WP_096688044.1	38.1	252	147	3	3	251	2	247	2.6e-40	169.9
input|c7|2340898-2341663|+|ctg1_2275|	NZ_AUTW02000053|c2|6359-7102|+|N035_RS237555|3-oxoacyl-ACP_reductase_FabG|WP_021313364.1	42.2	249	134	3	4	251	5	244	2.6e-40	169.9
input|c7|2340898-2341663|+|ctg1_2275|	NZ_AXDS01000023|c16|61169-61912|+|T210_RS17945|3-ketoacyl-ACP_reductase|WP_004198766.1	36.3	245	149	2	7	251	8	245	2.6e-40	169.9
input|c7|2340898-2341663|+|ctg1_2275|	NZ_CCHY01000059|c1|20080-20823|-|TB26_RS15270|3-oxoacyl-ACP_reductase_FabG|WP_009484498.1	42.2	249	134	3	4	251	5	244	2.6e-40	169.9
input|c7|2340898-2341663|+|ctg1_2275|	NZ_CCIN01000035|c3|10559-11302|+|TB89_RS19040|3-oxoacyl-ACP_reductase_FabG|WP_009484498.1	42.2	249	134	3	4	251	5	244	2.6e-40	169.9
input|c7|2340898-2341663|+|ctg1_2275|	NZ_CM003197|c12|876633-877376|+|BBL_RS21105|3-ketoacyl-ACP_reductase|WP_004198766.1	36.3	245	149	2	7	251	8	245	2.6e-40	169.9
input|c7|2340898-2341663|+|ctg1_2275|	NZ_CP004002|c19|1876784-1877527|+|BBJ_RS25495|3-ketoacyl-ACP_reductase|WP_004198766.1	36.3	245	149	2	7	251	8	245	2.6e-40	169.9
input|c7|2340898-2341663|+|ctg1_2275|	NZ_CP004043|c16|1507134-1507877|+|BBN_RS24090|3-ketoacyl-ACP_reductase|WP_004198766.1	36.3	245	149	2	7	251	8	245	2.6e-40	169.9
input|c7|2340898-2341663|+|ctg1_2275|	NZ_CP004378|c15|1751900-1752643|-|BBU_RS24845|3-ketoacyl-ACP_reductase|WP_004198766.1	36.3	245	149	2	7	251	8	245	2.6e-40	169.9
input|c7|2340898-2341663|+|ctg1_2275|	NZ_CP008778|c16|1966796-1967539|-|DP50_RS26155|3-ketoacyl-ACP_reductase|WP_004198766.1	36.3	245	149	2	7	251	8	245	2.6e-40	169.9
input|c7|2340898-2341663|+|ctg1_2275|	NZ_CP008835|c12|538060-538803|+|DP60_RS20545|3-ketoacyl-ACP_reductase|WP_004198766.1	36.3	245	149	2	7	251	8	245	2.6e-40	169.9
input|c7|2340898-2341663|+|ctg1_2275|	NZ_CP008912|c10|757356-758099|-|DR55_RS20790|3-ketoacyl-ACP_reductase|WP_004198766.1	36.3	245	149	2	7	251	8	245	2.6e-40	169.9
input|c7|2340898-2341663|+|ctg1_2275|	NZ_CP009127|c23|2283342-2284085|+|DU27_RS09170|3-ketoacyl-ACP_reductase|WP_004198766.1	36.3	245	149	2	7	251	8	245	2.6e-40	169.9
input|c7|2340898-2341663|+|ctg1_2275|	NZ_CP009164|c13|1278513-1279256|+|X996_RS05115|3-ketoacyl-ACP_reductase|WP_004198766.1	36.3	245	149	2	7	251	8	245	2.6e-40	169.9
input|c7|2340898-2341663|+|ctg1_2275|	NZ_CP009272|c11|374569-375312|+|Y603_RS19255|3-ketoacyl-ACP_reductase|WP_004198766.1	36.3	245	149	2	7	251	8	245	2.6e-40	169.9
input|c7|2340898-2341663|+|ctg1_2275|	NZ_CP009274|c3|4015023-4015766|+|KR75_RS18975|3-oxoacyl-ACP_reductase_FabG|WP_039102954.1	42.2	249	134	3	4	251	5	244	2.6e-40	169.9
input|c7|2340898-2341663|+|ctg1_2275|	NZ_CP009477|c20|1928787-1929530|+|BG16_RS07755|3-ketoacyl-ACP_reductase|WP_004198766.1	36.3	245	149	2	7	251	8	245	2.6e-40	169.9
input|c7|2340898-2341663|+|ctg1_2275|	NZ_CP009484|c19|1917928-1918671|+|BG17_RS07810|3-ketoacyl-ACP_reductase|WP_004198766.1	36.3	245	149	2	7	251	8	245	2.6e-40	169.9
input|c7|2340898-2341663|+|ctg1_2275|	NZ_CP009550|c17|1716464-1717207|+|BG24_RS06880|3-ketoacyl-ACP_reductase|WP_004198766.1	36.3	245	149	2	7	251	8	245	2.6e-40	169.9
input|c7|2340898-2341663|+|ctg1_2275|	NZ_CP009586|c8|18961-19704|-|DP45_RS17860|3-ketoacyl-ACP_reductase|WP_004198766.1	36.3	245	149	2	7	251	8	245	2.6e-40	169.9
input|c7|2340898-2341663|+|ctg1_2275|	NZ_CP009732|c10|902017-902760|+|NW93_RS24140|3-ketoacyl-ACP_reductase|WP_004198766.1	36.3	245	149	2	7	251	8	245	2.6e-40	169.9
input|c7|2340898-2341663|+|ctg1_2275|	NZ_CP009756|c1|1275433-1276176|-|EC036_RS05965|3-oxoacyl-ACP_reductase_FabG|WP_013097624.1	41.8	249	135	3	4	251	5	244	2.6e-40	169.9
input|c7|2340898-2341663|+|ctg1_2275|	NZ_CP009898|c19|1678235-1678978|+|DP47_RS06455|3-ketoacyl-ACP_reductase|WP_004198766.1	36.3	245	149	2	7	251	8	245	2.6e-40	169.9
input|c7|2340898-2341663|+|ctg1_2275|	NZ_CP012042|c8|245257-246000|+|TR70_RS19285|3-ketoacyl-ACP_reductase|WP_004198766.1	36.3	245	149	2	7	251	8	245	2.6e-40	169.9
input|c7|2340898-2341663|+|ctg1_2275|	NZ_CP012518|c17|1705594-1706337|+|AM257_RS24885|3-ketoacyl-ACP_reductase|WP_004198766.1	36.3	245	149	2	7	251	8	245	2.6e-40	169.9
input|c7|2340898-2341663|+|ctg1_2275|	NZ_CP014123|c3|3680574-3681317|+|AL516_RS19560|3-oxoacyl-ACP_reductase_FabG|WP_009484498.1	42.2	249	134	3	4	251	5	244	2.6e-40	169.9
input|c7|2340898-2341663|+|ctg1_2275|	NZ_CP015130|c2|4723632-4724375|-|WM92_RS23510|3-oxoacyl-ACP_reductase_FabG|WP_009484498.1	42.2	249	134	3	4	251	5	244	2.6e-40	169.9
input|c7|2340898-2341663|+|ctg1_2275|	NZ_CP016639|c23|3114042-3114785|+|A7U58_RS30775|3-ketoacyl-ACP_reductase|WP_004198766.1	36.3	245	149	2	7	251	8	245	2.6e-40	169.9
input|c7|2340898-2341663|+|ctg1_2275|	NZ_CP017475|c2|1290782-1291525|-|BJM06_RS07030|3-oxoacyl-ACP_reductase_FabG|WP_013097624.1	41.8	249	135	3	4	251	5	244	2.6e-40	169.9
input|c7|2340898-2341663|+|ctg1_2275|	NZ_CP018382|c13|2622940-2623683|+|BOC43_RS13415|3-ketoacyl-ACP_reductase|WP_004198766.1	36.3	245	149	2	7	251	8	245	2.6e-40	169.9
input|c7|2340898-2341663|+|ctg1_2275|	NZ_CP019160|c2|1537241-1537984|-|BKY56_RS07685|3-oxoacyl-ACP_reductase_FabG|WP_009484498.1	42.2	249	134	3	4	251	5	244	2.6e-40	169.9
input|c7|2340898-2341663|+|ctg1_2275|	NZ_CP021740|c2|2207888-2208631|-|AM373_RS11090|3-oxoacyl-ACP_reductase_FabG|WP_009484498.1	42.2	249	134	3	4	251	5	244	2.6e-40	169.9
input|c7|2340898-2341663|+|ctg1_2275|	NZ_CP024499|c2|3762417-3763160|+|CTI56_RS18925|3-oxoacyl-ACP_reductase_FabG|WP_004191387.1	42.2	249	134	3	4	251	5	244	2.6e-40	169.9
input|c7|2340898-2341663|+|ctg1_2275|	NZ_CP025265|c17|1554491-1555234|+|CXQ84_RS28865|3-ketoacyl-ACP_reductase|WP_004198766.1	36.3	245	149	2	7	251	8	245	2.6e-40	169.9
input|c7|2340898-2341663|+|ctg1_2275|	NZ_CP026751|c2|1630317-1631060|+|AM445_RS08130|3-oxoacyl-ACP_reductase_FabG|WP_004178986.1	42.2	249	134	3	4	251	5	244	2.6e-40	169.9
input|c7|2340898-2341663|+|ctg1_2275|	NZ_CSLP01000025|c20|47675-48418|-|AKT31_RS25920|3-ketoacyl-ACP_reductase|WP_004198766.1	36.3	245	149	2	7	251	8	245	2.6e-40	169.9
input|c7|2340898-2341663|+|ctg1_2275|	NZ_CWJC01000024|c20|46442-47185|-|AFJ43_RS25735|3-ketoacyl-ACP_reductase|WP_004198766.1	36.3	245	149	2	7	251	8	245	2.6e-40	169.9
input|c7|2340898-2341663|+|ctg1_2275|	NZ_FLDG01000001|c1|448196-448939|-|A8U82_RS02185|3-oxoacyl-ACP_reductase_FabG|WP_048990398.1	42.2	249	134	3	4	251	5	244	2.6e-40	169.9
input|c7|2340898-2341663|+|ctg1_2275|	NZ_FLDY01000006|c2|74651-75394|-|A8U17_RS11935|3-oxoacyl-ACP_reductase_FabG|WP_009484498.1	42.2	249	134	3	4	251	5	244	2.6e-40	169.9
input|c7|2340898-2341663|+|ctg1_2275|	NZ_FLGT01000001|c1|353484-354227|-|A8T89_RS01730|3-oxoacyl-ACP_reductase_FabG|WP_009484498.1	42.2	249	134	3	4	251	5	244	2.6e-40	169.9
input|c7|2340898-2341663|+|ctg1_2275|	NZ_FLID01000007|c1|146927-147670|+|A8U84_RS12570|3-oxoacyl-ACP_reductase_FabG|WP_009484498.1	42.2	249	134	3	4	251	5	244	2.6e-40	169.9
input|c7|2340898-2341663|+|ctg1_2275|	NZ_FLJN01000002|c1|481832-482575|-|A8T49_RS09395|3-oxoacyl-ACP_reductase_FabG|WP_009484498.1	42.2	249	134	3	4	251	5	244	2.6e-40	169.9
input|c7|2340898-2341663|+|ctg1_2275|	NZ_FLVD01000003|c2|280945-281688|+|BCR52_RS10220|3-oxoacyl-ACP_reductase_FabG|WP_009484498.1	42.2	249	134	3	4	251	5	244	2.6e-40	169.9
input|c7|2340898-2341663|+|ctg1_2275|	NZ_FLVI01000001|c1|171868-172611|-|BCR50_RS00775|3-oxoacyl-ACP_reductase_FabG|WP_009484498.1	42.2	249	134	3	4	251	5	244	2.6e-40	169.9
input|c7|2340898-2341663|+|ctg1_2275|	NZ_FLVU01000001|c2|485510-486253|-|BC387_RS02455|3-oxoacyl-ACP_reductase_FabG|WP_004191387.1	42.2	249	134	3	4	251	5	244	2.6e-40	169.9
input|c7|2340898-2341663|+|ctg1_2275|	NZ_FLVZ01000003|c2|287123-287866|+|BC404_RS12045|3-oxoacyl-ACP_reductase_FabG|WP_009484498.1	42.2	249	134	3	4	251	5	244	2.6e-40	169.9
input|c7|2340898-2341663|+|ctg1_2275|	NZ_FLXF01000004|c3|446066-446809|-|BJR79_RS20430|3-oxoacyl-ACP_reductase_FabG|WP_009484498.1	42.2	249	134	3	4	251	5	244	2.6e-40	169.9
input|c7|2340898-2341663|+|ctg1_2275|	NZ_JDWP01000008|c1|58955-59698|-|AW33_RS0107570|3-oxoacyl-ACP_reductase_FabG|WP_029602330.1	42.2	249	134	3	4	251	5	244	2.6e-40	169.9
input|c7|2340898-2341663|+|ctg1_2275|	NZ_JPWS01000049|c5|61554-62297|+|X979_RS06860|3-ketoacyl-ACP_reductase|WP_004198766.1	36.3	245	149	2	7	251	8	245	2.6e-40	169.9
input|c7|2340898-2341663|+|ctg1_2275|	NZ_JQDJ01000063|c7|46085-46828|-|X949_RS09730|3-ketoacyl-ACP_reductase|WP_004198766.1	36.3	245	149	2	7	251	8	245	2.6e-40	169.9
input|c7|2340898-2341663|+|ctg1_2275|	NZ_JREN01000089|c17|46270-47013|-|X976_RS19890|3-ketoacyl-ACP_reductase|WP_004198766.1	36.3	245	149	2	7	251	8	245	2.6e-40	169.9
input|c7|2340898-2341663|+|ctg1_2275|	NZ_JVCE01000045|c1|47190-47933|+|ADB76_RS13885|3-oxoacyl-ACP_reductase_FabG|WP_013097624.1	41.8	249	135	3	4	251	5	244	2.6e-40	169.9
input|c7|2340898-2341663|+|ctg1_2275|	NZ_JVKF01000057|c3|33251-33994|-|ADB64_RS11580|3-oxoacyl-ACP_reductase_FabG|WP_009484498.1	42.2	249	134	3	4	251	5	244	2.6e-40	169.9
input|c7|2340898-2341663|+|ctg1_2275|	NZ_JVPK01000067|c2|49944-50687|-|ADE16_RS14710|3-oxoacyl-ACP_reductase_FabG|WP_009484498.1	42.2	249	134	3	4	251	5	244	2.6e-40	169.9
input|c7|2340898-2341663|+|ctg1_2275|	NZ_JVQU01000042|c1|76128-76871|+|ADD90_RS09705|3-oxoacyl-ACP_reductase_FabG|WP_048990398.1	42.2	249	134	3	4	251	5	244	2.6e-40	169.9
input|c7|2340898-2341663|+|ctg1_2275|	NZ_JWPX01000006|c3|47136-47879|+|RM99_RS05465|3-oxoacyl-ACP_reductase_FabG|WP_013097624.1	41.8	249	135	3	4	251	5	244	2.6e-40	169.9
input|c7|2340898-2341663|+|ctg1_2275|	NZ_JYBG01000042|c5|93585-94328|-|SY87_RS26955|3-ketoacyl-ACP_reductase|WP_004198766.1	36.3	245	149	2	7	251	8	245	2.6e-40	169.9
input|c7|2340898-2341663|+|ctg1_2275|	NZ_JZKU01000031|c2|95530-96273|+|SG72_RS09090|3-oxoacyl-ACP_reductase_FabG|WP_045902331.1	41.8	249	135	3	4	251	5	244	2.6e-40	169.9
input|c7|2340898-2341663|+|ctg1_2275|	NZ_JZXP01000034|c4|590312-591055|+|VP95_RS24040|3-ketoacyl-ACP_reductase|WP_004198766.1	36.3	245	149	2	7	251	8	245	2.6e-40	169.9
input|c7|2340898-2341663|+|ctg1_2275|	NZ_JZYG01000008|c4|108153-108896|-|SS44_RS06980|3-oxoacyl-ACP_reductase_FabG|WP_013097624.1	41.8	249	135	3	4	251	5	244	2.6e-40	169.9
input|c7|2340898-2341663|+|ctg1_2275|	NZ_KI912159|c2|1872531-1873289|-|MESLO2_RS0109560|KR_domain-containing_protein|WP_027030088.1	39.4	246	140	4	7	251	13	250	2.6e-40	169.9
input|c7|2340898-2341663|+|ctg1_2275|	NZ_KK037011|c2|2546175-2546918|+|P829_RS13135|3-oxoacyl-ACP_reductase_FabG|WP_009484498.1	42.2	249	134	3	4	251	5	244	2.6e-40	169.9
input|c7|2340898-2341663|+|ctg1_2275|	NZ_KN150861|c23|3045140-3045883|+|DO62_RS31115|3-ketoacyl-ACP_reductase|WP_004198766.1	36.3	245	149	2	7	251	8	245	2.6e-40	169.9
input|c7|2340898-2341663|+|ctg1_2275|	NZ_KN150875|c17|2826113-2826856|-|DO70_RS12115|3-ketoacyl-ACP_reductase|WP_004198766.1	36.3	245	149	2	7	251	8	245	2.6e-40	169.9
input|c7|2340898-2341663|+|ctg1_2275|	NZ_KN150926|c4|310122-310865|+|DP42_RS01180|3-ketoacyl-ACP_reductase|WP_004198766.1	36.3	245	149	2	7	251	8	245	2.6e-40	169.9
input|c7|2340898-2341663|+|ctg1_2275|	NZ_KN150938|c15|925904-926647|+|DO63_RS21960|3-ketoacyl-ACP_reductase|WP_004198766.1	36.3	245	149	2	7	251	8	245	2.6e-40	169.9
input|c7|2340898-2341663|+|ctg1_2275|	NZ_KN150944|c16|1797703-1798446|-|DP57_RS26005|3-ketoacyl-ACP_reductase|WP_004198766.1	36.3	245	149	2	7	251	8	245	2.6e-40	169.9
input|c7|2340898-2341663|+|ctg1_2275|	NZ_KN150952|c16|2774732-2775475|+|DO72_RS11785|3-ketoacyl-ACP_reductase|WP_004198766.1	36.3	245	149	2	7	251	8	245	2.6e-40	169.9
input|c7|2340898-2341663|+|ctg1_2275|	NZ_KN150963|c11|1424634-1425377|+|DP44_RS05905|3-ketoacyl-ACP_reductase|WP_004198766.1	36.3	245	149	2	7	251	8	245	2.6e-40	169.9
input|c7|2340898-2341663|+|ctg1_2275|	NZ_KN150974|c3|295425-296168|+|DP49_RS01830|3-ketoacyl-ACP_reductase|WP_004198766.1	36.3	245	149	2	7	251	8	245	2.6e-40	169.9
input|c7|2340898-2341663|+|ctg1_2275|	NZ_KN150983|c10|4258697-4259440|+|DP62_RS18910|3-ketoacyl-ACP_reductase|WP_004198766.1	36.3	245	149	2	7	251	8	245	2.6e-40	169.9
input|c7|2340898-2341663|+|ctg1_2275|	NZ_KN322990|c8|2390753-2391496|-|Y038_RS10205|3-ketoacyl-ACP_reductase|WP_004198766.1	36.3	245	149	2	7	251	8	245	2.6e-40	169.9
input|c7|2340898-2341663|+|ctg1_2275|	NZ_KN322997|c10|136573-137316|-|X888_RS19255|3-ketoacyl-ACP_reductase|WP_004198766.1	36.3	245	149	2	7	251	8	245	2.6e-40	169.9
input|c7|2340898-2341663|+|ctg1_2275|	NZ_KN323001|c10|539896-540639|-|X885_RS19855|3-ketoacyl-ACP_reductase|WP_004198766.1	36.3	245	149	2	7	251	8	245	2.6e-40	169.9
input|c7|2340898-2341663|+|ctg1_2275|	NZ_KN323005|c10|583704-584447|-|X895_RS20620|3-ketoacyl-ACP_reductase|WP_004198766.1	36.3	245	149	2	7	251	8	245	2.6e-40	169.9
input|c7|2340898-2341663|+|ctg1_2275|	NZ_KN323007|c23|2727148-2727891|+|X894_RS29330|3-ketoacyl-ACP_reductase|WP_004198766.1	36.3	245	149	2	7	251	8	245	2.6e-40	169.9
input|c7|2340898-2341663|+|ctg1_2275|	NZ_KN323013|c13|920730-921473|+|X879_RS22320|3-ketoacyl-ACP_reductase|WP_004198766.1	36.3	245	149	2	7	251	8	245	2.6e-40	169.9
input|c7|2340898-2341663|+|ctg1_2275|	NZ_KN323021|c9|590643-591386|-|X890_RS20460|3-ketoacyl-ACP_reductase|WP_004198766.1	36.3	245	149	2	7	251	8	245	2.6e-40	169.9
input|c7|2340898-2341663|+|ctg1_2275|	NZ_KN323025|c15|1498522-1499265|+|X897_RS24700|3-ketoacyl-ACP_reductase|WP_004198766.1	36.3	245	149	2	7	251	8	245	2.6e-40	169.9
input|c7|2340898-2341663|+|ctg1_2275|	NZ_KN323026|c15|3177648-3178391|+|X900_RS13000|3-ketoacyl-ACP_reductase|WP_004198766.1	36.3	245	149	2	7	251	8	245	2.6e-40	169.9
input|c7|2340898-2341663|+|ctg1_2275|	NZ_KN323031|c18|1973128-1973871|-|X985_RS24750|3-ketoacyl-ACP_reductase|WP_004198766.1	36.3	245	149	2	7	251	8	245	2.6e-40	169.9
input|c7|2340898-2341663|+|ctg1_2275|	NZ_KN323036|c20|928059-928802|+|X887_RS22405|3-ketoacyl-ACP_reductase|WP_004198766.1	36.3	245	149	2	7	251	8	245	2.6e-40	169.9
input|c7|2340898-2341663|+|ctg1_2275|	NZ_KN323040|c12|981135-981878|+|X882_RS21960|3-ketoacyl-ACP_reductase|WP_004198766.1	36.3	245	149	2	7	251	8	245	2.6e-40	169.9
input|c7|2340898-2341663|+|ctg1_2275|	NZ_KN323050|c8|1216623-1217366|+|Y046_RS04935|3-ketoacyl-ACP_reductase|WP_004198766.1	36.3	245	149	2	7	251	8	245	2.6e-40	169.9
input|c7|2340898-2341663|+|ctg1_2275|	NZ_KN323057|c5|960810-961553|-|Y045_RS03760|3-ketoacyl-ACP_reductase|WP_004198766.1	36.3	245	149	2	7	251	8	245	2.6e-40	169.9
input|c7|2340898-2341663|+|ctg1_2275|	NZ_KN323064|c21|2702939-2703682|+|Y602_RS30025|3-ketoacyl-ACP_reductase|WP_004198766.1	36.3	245	149	2	7	251	8	245	2.6e-40	169.9
input|c7|2340898-2341663|+|ctg1_2275|	NZ_KN323065|c14|5212920-5213663|-|Y597_RS22800|3-ketoacyl-ACP_reductase|WP_004198766.1	36.3	245	149	2	7	251	8	245	2.6e-40	169.9
input|c7|2340898-2341663|+|ctg1_2275|	NZ_KN323076|c14|3065903-3066646|+|Y030_RS13195|3-ketoacyl-ACP_reductase|WP_004198766.1	36.3	245	149	2	7	251	8	245	2.6e-40	169.9
input|c7|2340898-2341663|+|ctg1_2275|	NZ_KN323083|c15|1924247-1924990|-|X984_RS26195|3-ketoacyl-ACP_reductase|WP_004198766.1	36.3	245	149	2	7	251	8	245	2.6e-40	169.9
input|c7|2340898-2341663|+|ctg1_2275|	NZ_KN323089|c8|136823-137566|-|Y036_RS19430|3-ketoacyl-ACP_reductase|WP_004198766.1	36.3	245	149	2	7	251	8	245	2.6e-40	169.9
input|c7|2340898-2341663|+|ctg1_2275|	NZ_KN323131|c12|1031532-1032275|+|Y598_RS22010|3-ketoacyl-ACP_reductase|WP_004198766.1	36.3	245	149	2	7	251	8	245	2.6e-40	169.9
input|c7|2340898-2341663|+|ctg1_2275|	NZ_KQ088951|c1|730304-731047|-|SM12_RS03600|3-oxoacyl-ACP_reductase_FabG|WP_004191387.1	42.2	249	134	3	4	251	5	244	2.6e-40	169.9
input|c7|2340898-2341663|+|ctg1_2275|	NZ_KQ089444|c1|736432-737175|-|SM68_RS03450|3-oxoacyl-ACP_reductase_FabG|WP_009484498.1	42.2	249	134	3	4	251	5	244	2.6e-40	169.9
input|c7|2340898-2341663|+|ctg1_2275|	NZ_KQ089667|c1|911236-911979|-|SM92_RS13820|3-oxoacyl-ACP_reductase_FabG|WP_048334087.1	42.2	249	134	3	4	251	5	244	2.6e-40	169.9
input|c7|2340898-2341663|+|ctg1_2275|	NZ_LDCI01000028|c2|122657-123400|+|YA49_RS16480|3-oxoacyl-ACP_reductase_FabG|WP_013097624.1	41.8	249	135	3	4	251	5	244	2.6e-40	169.9
input|c7|2340898-2341663|+|ctg1_2275|	NZ_LEDL01000009|c5|105881-106624|-|ABR35_RS06780|3-oxoacyl-ACP_reductase_FabG|WP_013097624.1	41.8	249	135	3	4	251	5	244	2.6e-40	169.9
input|c7|2340898-2341663|+|ctg1_2275|	NZ_LGKL01000017|c3|62840-63583|+|ADU20_RS18695|3-ketoacyl-ACP_reductase|WP_004198766.1	36.3	245	149	2	7	251	8	245	2.6e-40	169.9
input|c7|2340898-2341663|+|ctg1_2275|	NZ_LJEZ01000063|c3|18738-19481|+|AN697_RS15680|3-oxoacyl-ACP_reductase_FabG|WP_013097624.1	41.8	249	135	3	4	251	5	244	2.6e-40	169.9
input|c7|2340898-2341663|+|ctg1_2275|	NZ_LOEI01000037|c3|5122-5865|+|AOT23_RS18900|3-oxoacyl-ACP_reductase_FabG|WP_009484498.1	42.2	249	134	3	4	251	5	244	2.6e-40	169.9
input|c7|2340898-2341663|+|ctg1_2275|	NZ_LOMM01000022|c4|52284-53027|-|AX755_RS11825|3-oxoacyl-ACP_reductase_FabG|WP_013097624.1	41.8	249	135	3	4	251	5	244	2.6e-40	169.9
input|c7|2340898-2341663|+|ctg1_2275|	NZ_LPOK01000005|c1|22789-23532|-|ASV28_RS02940|3-oxoacyl-ACP_reductase_FabG|WP_013097624.1	41.8	249	135	3	4	251	5	244	2.6e-40	169.9
input|c7|2340898-2341663|+|ctg1_2275|	NZ_LPOT01000013|c1|122244-122987|+|ASV19_RS07665|3-oxoacyl-ACP_reductase_FabG|WP_013097624.1	41.8	249	135	3	4	251	5	244	2.6e-40	169.9
input|c7|2340898-2341663|+|ctg1_2275|	NZ_LPOW01000033|c4|19799-20542|+|ASV16_RS14780|3-oxoacyl-ACP_reductase_FabG|WP_013097624.1	41.8	249	135	3	4	251	5	244	2.6e-40	169.9
input|c7|2340898-2341663|+|ctg1_2275|	NZ_LPOY01000068|c2|95397-96140|-|ASV14_RS18940|3-oxoacyl-ACP_reductase_FabG|WP_058683139.1	41.8	249	135	3	4	251	5	244	2.6e-40	169.9
input|c7|2340898-2341663|+|ctg1_2275|	NZ_LPPM01000046|c2|52542-53285|+|ASV00_RS16205|3-oxoacyl-ACP_reductase_FabG|WP_013097624.1	41.8	249	135	3	4	251	5	244	2.6e-40	169.9
input|c7|2340898-2341663|+|ctg1_2275|	NZ_LWWP01000038|c10|60132-60875|+|AQ760_RS07080|3-ketoacyl-ACP_reductase|WP_004198766.1	36.3	245	149	2	7	251	8	245	2.6e-40	169.9
input|c7|2340898-2341663|+|ctg1_2275|	NZ_LXAW01000121|c18|64366-65109|+|AQ876_RS26070|3-ketoacyl-ACP_reductase|WP_004198766.1	36.3	245	149	2	7	251	8	245	2.6e-40	169.9
input|c7|2340898-2341663|+|ctg1_2275|	NZ_LXBY01000093|c15|46293-47036|-|AQ905_RS22590|3-ketoacyl-ACP_reductase|WP_004198766.1	36.3	245	149	2	7	251	8	245	2.6e-40	169.9
input|c7|2340898-2341663|+|ctg1_2275|	NZ_LXCG01000075|c17|60026-60769|+|AQ913_RS26920|3-ketoacyl-ACP_reductase|WP_004198766.1	36.3	245	149	2	7	251	8	245	2.6e-40	169.9
input|c7|2340898-2341663|+|ctg1_2275|	NZ_LYWV01000055|c4|489257-490000|-|A9Q00_RS26300|3-oxoacyl-ACP_reductase_FabG|WP_048990398.1	42.2	249	134	3	4	251	5	244	2.6e-40	169.9
input|c7|2340898-2341663|+|ctg1_2275|	NZ_MRCF01000064|c26|13451-14194|-|NIES2130_RS28815|KR_domain-containing_protein|WP_073634665.1	42.5	254	137	5	1	252	1	247	2.6e-40	169.9
input|c7|2340898-2341663|+|ctg1_2275|	NZ_AP014950|c3|3988109-3988852|+|KPYH43_RS18750|3-oxoacyl-ACP_reductase_FabG|WP_061155385.1	41.8	249	135	3	4	251	5	244	3.4e-40	169.5
input|c7|2340898-2341663|+|ctg1_2275|	NZ_CCHV01000007|c1|278485-279228|-|TB84_RS04335|3-oxoacyl-ACP_reductase_FabG|WP_023328709.1	42.2	249	134	3	4	251	5	244	3.4e-40	169.5
input|c7|2340898-2341663|+|ctg1_2275|	NZ_CP003999|c3|3816470-3817213|+|KP13_RS19755|3-oxoacyl-ACP_reductase_FabG|WP_023328709.1	42.2	249	134	3	4	251	5	244	3.4e-40	169.5
input|c7|2340898-2341663|+|ctg1_2275|	NZ_CP015134|c2|2695874-2696617|-|WM93_RS13890|3-oxoacyl-ACP_reductase_FabG|WP_075394677.1	42.2	249	134	3	4	251	5	244	3.4e-40	169.5
input|c7|2340898-2341663|+|ctg1_2275|	NZ_CP019445|c3|2509198-2509941|-|BWI95_RS11780|KR_domain-containing_protein|WP_054804596.1	41.6	250	136	3	4	252	5	245	3.4e-40	169.5
input|c7|2340898-2341663|+|ctg1_2275|	NZ_CP020089|c2|1411692-1412435|-|B2J95_RS06900|3-oxoacyl-ACP_reductase_FabG|WP_029882115.1	42.2	251	131	4	4	251	5	244	3.4e-40	169.5
input|c7|2340898-2341663|+|ctg1_2275|	NZ_CP021960|c3|4788245-4788988|+|AM386_RS25760|3-oxoacyl-ACP_reductase_FabG|WP_023328709.1	42.2	249	134	3	4	251	5	244	3.4e-40	169.5
input|c7|2340898-2341663|+|ctg1_2275|	NZ_FLAJ01000009|c1|196445-197188|+|BLO72_RS19775|3-oxoacyl-ACP_reductase_FabG|WP_023328709.1	42.2	249	134	3	4	251	5	244	3.4e-40	169.5
input|c7|2340898-2341663|+|ctg1_2275|	NZ_FLAQ01000009|c1|136582-137325|+|BLO57_RS17515|3-oxoacyl-ACP_reductase_FabG|WP_023328709.1	42.2	249	134	3	4	251	5	244	3.4e-40	169.5
input|c7|2340898-2341663|+|ctg1_2275|	NZ_FLGJ01000002|c1|161685-162428|+|A8T54_RS03910|3-oxoacyl-ACP_reductase_FabG|WP_023328709.1	42.2	249	134	3	4	251	5	244	3.4e-40	169.5
input|c7|2340898-2341663|+|ctg1_2275|	NZ_FLXY01000005|c3|161728-162471|+|BC432_RS13895|3-oxoacyl-ACP_reductase_FabG|WP_023328709.1	42.2	249	134	3	4	251	5	244	3.4e-40	169.5
input|c7|2340898-2341663|+|ctg1_2275|	NZ_FMCK01000287|c1|35615-36352|-|GA0115238_RS23055|KR_domain-containing_protein|WP_093552358.1	40.2	244	138	4	9	251	7	243	3.4e-40	169.5
input|c7|2340898-2341663|+|ctg1_2275|	NZ_FOBB01000002|c5|310539-311291|-|BMZ54_RS08570|3-oxoacyl-ACP_reductase|WP_089909205.1	40.9	252	139	4	3	251	4	248	3.4e-40	169.5
input|c7|2340898-2341663|+|ctg1_2275|	NZ_JQGN01000003|c1|136548-137291|+|JP45_RS0102670|3-oxoacyl-ACP_reductase_FabG|WP_023328709.1	42.2	249	134	3	4	251	5	244	3.4e-40	169.5
input|c7|2340898-2341663|+|ctg1_2275|	NZ_KK036633|c2|2586821-2587564|+|P828_RS13660|3-oxoacyl-ACP_reductase_FabG|WP_023328709.1	42.2	249	134	3	4	251	5	244	3.4e-40	169.5
input|c7|2340898-2341663|+|ctg1_2275|	NZ_KN322989|c13|933870-934613|+|X883_RS21845|3-ketoacyl-ACP_reductase|WP_041219767.1	36.3	245	149	2	7	251	8	245	3.4e-40	169.5
input|c7|2340898-2341663|+|ctg1_2275|	NZ_KQ089661|c1|768266-769009|-|SM90_RS03800|3-oxoacyl-ACP_reductase_FabG|WP_023328709.1	42.2	249	134	3	4	251	5	244	3.4e-40	169.5
input|c7|2340898-2341663|+|ctg1_2275|	NZ_LPQI01000024|c2|93261-94004|-|ASU78_RS02615|3-oxoacyl-ACP_reductase_FabG|WP_029882115.1	42.2	251	131	4	4	251	5	244	3.4e-40	169.5
input|c7|2340898-2341663|+|ctg1_2275|	NZ_AP017605|c2|1772618-1773376|-|MLTONO_RS08880|KR_domain-containing_protein|WP_096457573.1	39.8	246	139	4	7	251	13	250	4.5e-40	169.1
input|c7|2340898-2341663|+|ctg1_2275|	NZ_AXAO01000019|c3|72358-73104|-|A19S_RS0119970|3-oxoacyl-ACP_reductase|WP_028212581.1	40.7	253	141	4	1	251	1	246	4.5e-40	169.1
input|c7|2340898-2341663|+|ctg1_2275|	NZ_CP025143|c2|3847766-3848509|+|CXB25_RS19515|3-oxoacyl-ACP_reductase_FabG|WP_032435503.1	42.2	249	134	3	4	251	5	244	4.5e-40	169.1
input|c7|2340898-2341663|+|ctg1_2275|	NZ_FKBU01000001|c2|642918-643631|+|A7W63_RS03080|oxidoreductase|WP_047732869.1	43.4	249	121	4	4	251	5	234	4.5e-40	169.1
input|c7|2340898-2341663|+|ctg1_2275|	NZ_FMXM01000026|c8|45524-46264|-|BLS48_RS29605|KR_domain-containing_protein|WP_091585495.1	39.8	246	139	4	7	251	7	244	4.5e-40	169.1
input|c7|2340898-2341663|+|ctg1_2275|	NZ_HG322949|c8|3336936-3337697|+|GJA_RS14180|3-oxoacyl-ACP_reductase|WP_038493259.1	36.1	249	157	2	7	254	6	253	4.5e-40	169.1
input|c7|2340898-2341663|+|ctg1_2275|	NZ_KK036953|c3|4979788-4980531|+|L389_RS02135|3-oxoacyl-ACP_reductase_FabG|WP_032435503.1	42.2	249	134	3	4	251	5	244	4.5e-40	169.1
input|c7|2340898-2341663|+|ctg1_2275|	NZ_LEDO01000086|c4|57256-57969|-|ABF72_RS22260|oxidoreductase|WP_047732869.1	43.4	249	121	4	4	251	5	234	4.5e-40	169.1
input|c7|2340898-2341663|+|ctg1_2275|	NZ_LNHI01000112|c2|469102-469845|-|APT85_RS27480|3-oxoacyl-ACP_reductase_FabG|WP_060613036.1	42.2	249	134	3	4	251	5	244	4.5e-40	169.1
input|c7|2340898-2341663|+|ctg1_2275|	NC_015675|c5|3328849-3329586|+|MESOP_RS15995|KR_domain-containing_protein|WP_083833371.1	40.7	246	137	3	7	251	6	243	5.8e-40	168.7
input|c7|2340898-2341663|+|ctg1_2275|	NZ_ANAH02000065|c10|43855-44619|-|D187_RS40020|SDR_family_oxidoreductase|WP_043434040.1	37.2	247	154	1	6	251	5	251	5.8e-40	168.7
input|c7|2340898-2341663|+|ctg1_2275|	NZ_AYWO01000012|c4|103570-104310|+|X744_RS153090|3-ketoacyl-ACP_reductase|WP_023760112.1	39.8	246	139	4	7	251	7	244	5.8e-40	168.7
input|c7|2340898-2341663|+|ctg1_2275|	NZ_CM003195|c17|2682966-2683709|-|BBMA_RS29255|3-ketoacyl-ACP_reductase|WP_004547559.1	36.3	245	149	2	7	251	8	245	5.8e-40	168.7
input|c7|2340898-2341663|+|ctg1_2275|	NZ_CP008763|c16|1701875-1702618|+|DP55_RS06920|3-ketoacyl-ACP_reductase|WP_004547559.1	36.3	245	149	2	7	251	8	245	5.8e-40	168.7
input|c7|2340898-2341663|+|ctg1_2275|	NZ_CP009152|c18|1919295-1920038|+|X978_RS07880|3-ketoacyl-ACP_reductase|WP_004547559.1	36.3	245	149	2	7	251	8	245	5.8e-40	168.7
input|c7|2340898-2341663|+|ctg1_2275|	NZ_CP009234|c21|1892116-1892859|+|Y028_RS07670|3-ketoacyl-ACP_reductase|WP_004547559.1	36.3	245	149	2	7	251	8	245	5.8e-40	168.7
input|c7|2340898-2341663|+|ctg1_2275|	NZ_CP009473|c21|2803262-2804005|+|BG19_RS11470|3-ketoacyl-ACP_reductase|WP_004547559.1	36.3	245	149	2	7	251	8	245	5.8e-40	168.7
input|c7|2340898-2341663|+|ctg1_2275|	NZ_CP009546|c17|2244465-2245208|-|BH02_RS26880|3-ketoacyl-ACP_reductase|WP_004547559.1	36.3	245	149	2	7	251	8	245	5.8e-40	168.7
input|c7|2340898-2341663|+|ctg1_2275|	NZ_CP014008|c2|1425504-1426247|-|RJF2_RS06960|3-oxoacyl-ACP_reductase_FabG|WP_060175653.1	41.8	249	135	3	4	251	5	244	5.8e-40	168.7
input|c7|2340898-2341663|+|ctg1_2275|	NZ_FLFH01000001|c2|579915-580658|+|A8S57_RS02875|3-oxoacyl-ACP_reductase_FabG|WP_064145771.1	41.8	249	135	3	4	251	5	244	5.8e-40	168.7
input|c7|2340898-2341663|+|ctg1_2275|	NZ_JTAX02000002|c2|3231814-3232557|-|MC75_RS17125|3-oxoacyl-ACP_reductase_FabG|WP_047694487.1	42.2	249	134	3	4	251	5	244	5.8e-40	168.7
input|c7|2340898-2341663|+|ctg1_2275|	NZ_JYBH01000002|c7|64666-65409|+|SZ28_RS00715|3-ketoacyl-ACP_reductase|WP_004547559.1	36.3	245	149	2	7	251	8	245	5.8e-40	168.7
input|c7|2340898-2341663|+|ctg1_2275|	NZ_JYBJ01000011|c24|570764-571507|-|SZ30_RS16405|3-ketoacyl-ACP_reductase|WP_004547559.1	36.3	245	149	2	7	251	8	245	5.8e-40	168.7
input|c7|2340898-2341663|+|ctg1_2275|	NZ_KI929271|c1|811963-812706|-|L467_RS20900|3-oxoacyl-ACP_reductase_FabG|WP_032411020.1	41.8	249	135	3	4	251	5	244	5.8e-40	168.7
input|c7|2340898-2341663|+|ctg1_2275|	NZ_KN150939|c2|107832-108575|+|DO66_RS00380|3-ketoacyl-ACP_reductase|WP_004547559.1	36.3	245	149	2	7	251	8	245	5.8e-40	168.7
input|c7|2340898-2341663|+|ctg1_2275|	NZ_KN150941|c3|528661-529404|-|DP56_RS02135|3-ketoacyl-ACP_reductase|WP_004547559.1	36.3	245	149	2	7	251	8	245	5.8e-40	168.7
input|c7|2340898-2341663|+|ctg1_2275|	NZ_KN322993|c16|1901865-1902608|-|Y037_RS26300|3-ketoacyl-ACP_reductase|WP_004547559.1	36.3	245	149	2	7	251	8	245	5.8e-40	168.7
input|c7|2340898-2341663|+|ctg1_2275|	NZ_KN322999|c19|2963494-2964237|-|X881_RS30330|3-ketoacyl-ACP_reductase|WP_004547559.1	36.3	245	149	2	7	251	8	245	5.8e-40	168.7
input|c7|2340898-2341663|+|ctg1_2275|	NZ_KN323003|c22|3179199-3179942|-|X891_RS30965|3-ketoacyl-ACP_reductase|WP_004547559.1	36.3	245	149	2	7	251	8	245	5.8e-40	168.7
input|c7|2340898-2341663|+|ctg1_2275|	NZ_KN323009|c10|584456-585199|-|X880_RS20415|3-ketoacyl-ACP_reductase|WP_038772908.1	36.3	245	149	2	7	251	8	245	5.8e-40	168.7
input|c7|2340898-2341663|+|ctg1_2275|	NZ_KQ088774|c1|718174-718917|-|SL84_RS03400|3-oxoacyl-ACP_reductase_FabG|WP_004893492.1	41.8	249	135	3	4	251	5	244	5.8e-40	168.7
input|c7|2340898-2341663|+|ctg1_2275|	NZ_LT907782|c1|331429-332169|+|CPG39_RS01425|KR_domain-containing_protein|WP_096291705.1	37.8	251	149	2	1	251	1	244	5.8e-40	168.7
input|c7|2340898-2341663|+|ctg1_2275|	NZ_LXAG01000122|c17|60015-60758|+|AQ858_RS23125|KR_domain-containing_protein|WP_004547559.1	36.3	245	149	2	7	251	8	245	5.8e-40	168.7
input|c7|2340898-2341663|+|ctg1_2275|	NZ_LYTK01000010|c4|326166-326903|+|A8145_RS12670|3-ketoacyl-ACP_reductase|WP_065005303.1	39.8	246	139	4	7	251	6	243	5.8e-40	168.7
input|c7|2340898-2341663|+|ctg1_2275|	NZ_AZUM01000011|c17|85936-86985|+|B126_RS0121700|hypothetical_protein|WP_081761953.1	38.7	248	149	2	4	251	103	347	7.6e-40	168.3
input|c7|2340898-2341663|+|ctg1_2275|	NZ_CP004369|c8|213786-214529|+|BBX_RS19070|3-ketoacyl-ACP_reductase|WP_004542944.1	35.9	245	150	2	7	251	8	245	7.6e-40	168.3
input|c7|2340898-2341663|+|ctg1_2275|	NZ_CP009156|c21|2708159-2708902|-|X994_RS12780|3-ketoacyl-ACP_reductase|WP_038755371.1	35.9	245	150	2	7	251	8	245	7.6e-40	168.3
input|c7|2340898-2341663|+|ctg1_2275|	NZ_CP009160|c16|2144755-2145498|-|X988_RS08750|3-ketoacyl-ACP_reductase|WP_038755371.1	35.9	245	150	2	7	251	8	245	7.6e-40	168.3
input|c7|2340898-2341663|+|ctg1_2275|	NZ_KN360701|c9|334912-335655|+|Y039_RS18940|3-ketoacyl-ACP_reductase|WP_038755371.1	35.9	245	150	2	7	251	8	245	7.6e-40	168.3
input|c7|2340898-2341663|+|ctg1_2275|	NZ_LAVA02000090|c27|172212-172949|-|WN71_RS31800|3-oxoacyl-ACP_reductase|WP_046583800.1	41.0	249	139	3	4	251	2	243	7.6e-40	168.3
input|c7|2340898-2341663|+|ctg1_2275|	NZ_LJBR01000037|c18|51328-52086|+|AOJ26_RS05465|KR_domain-containing_protein|WP_053847015.1	37.8	251	153	2	7	254	2	252	7.6e-40	168.3
input|c7|2340898-2341663|+|ctg1_2275|	NZ_LXAD01000043|c9|46059-46802|-|AQ855_RS07665|KR_domain-containing_protein|WP_058036371.1	35.9	245	150	2	7	251	8	245	7.6e-40	168.3
input|c7|2340898-2341663|+|ctg1_2275|	NZ_AUEL01000008|c3|76288-77025|-|H959_RS0109885|KR_domain-containing_protein|WP_027024601.1	40.5	247	138	4	7	252	6	244	9.9e-40	167.9
input|c7|2340898-2341663|+|ctg1_2275|	NZ_AXAN01000011|c4|26086-26832|-|A19U_RS0114205|3-oxoacyl-ACP_reductase|WP_028230797.1	40.3	253	142	4	1	251	1	246	9.9e-40	167.9
input|c7|2340898-2341663|+|ctg1_2275|	NZ_CP018671|c2|4489905-4490648|-|AGE78_RS25265|3-oxoacyl-ACP_reductase_FabG|WP_071556607.1	41.8	249	135	3	4	251	5	244	9.9e-40	167.9
input|c7|2340898-2341663|+|ctg1_2275|	NC_017033|c1|96691-97437|+|FRAAU_RS00430|3-oxoacyl-ACP_reductase|WP_014401594.1	40.7	253	141	4	1	251	1	246	1.3e-39	167.5
input|c7|2340898-2341663|+|ctg1_2275|	NZ_AYWP01000018|c6|91542-92282|+|X743_RS148155|KR_domain-containing_protein|WP_023767237.1	39.3	252	144	3	1	251	1	244	1.3e-39	167.5
input|c7|2340898-2341663|+|ctg1_2275|	NZ_CP012871|c1|1358960-1359703|-|AO703_RS06275|3-oxoacyl-ACP_reductase_FabG|WP_062740637.1	42.2	249	134	3	4	251	5	244	1.3e-39	167.5
input|c7|2340898-2341663|+|ctg1_2275|	NZ_FKHQ01000007|c2|210151-210864|+|A7V93_RS13035|oxidoreductase|WP_063938021.1	43.0	249	122	4	4	251	5	234	1.3e-39	167.5
input|c7|2340898-2341663|+|ctg1_2275|	NZ_LXAJ01000115|c18|45977-46720|-|AQ861_RS22685|KR_domain-containing_protein|WP_076981983.1	35.9	245	150	2	7	251	8	245	1.3e-39	167.5
input|c7|2340898-2341663|+|ctg1_2275|	NZ_AP018194|c4|2196381-2197148|-|CA739_RS09330|3-oxoacyl-ACP_reductase|WP_073634636.1	37.7	252	148	3	3	251	2	247	1.7e-39	167.2
input|c7|2340898-2341663|+|ctg1_2275|	NZ_AP018268|c24|8665160-8665927|+|CDC39_RS37640|3-oxoacyl-ACP_reductase|WP_096569191.1	37.8	254	145	5	3	251	2	247	1.7e-39	167.2
input|c7|2340898-2341663|+|ctg1_2275|	NZ_CP013738|c27|7495357-7496121|+|WQO_RS33150|KR_domain-containing_protein|WP_010062465.1	37.5	251	157	0	1	251	1	251	1.7e-39	167.2
input|c7|2340898-2341663|+|ctg1_2275|	NZ_CP026192|c4|5573829-5574572|+|C2U52_RS29435|3-oxoacyl-ACP_reductase_FabG|WP_041852180.1	41.4	251	137	4	2	251	3	244	1.7e-39	167.2
input|c7|2340898-2341663|+|ctg1_2275|	NZ_FOIU01000001|c11|2100038-2100778|+|BMX24_RS09345|3-oxoacyl-ACP_reductase|WP_089791855.1	39.2	250	143	3	2	251	4	244	1.7e-39	167.2
input|c7|2340898-2341663|+|ctg1_2275|	NZ_FOMX01000056|c28|24209-24961|+|BM274_RS42085|3-oxoacyl-ACP_reductase|WP_096331398.1	41.7	254	138	5	1	251	2	248	1.7e-39	167.2
input|c7|2340898-2341663|+|ctg1_2275|	NZ_JXAF01000045|c5|70153-70896|+|RW66_RS23265|3-oxoacyl-ACP_reductase_FabG|WP_041852180.1	41.4	251	137	4	2	251	3	244	1.7e-39	167.2
input|c7|2340898-2341663|+|ctg1_2275|	NZ_KN323086|c14|1810717-1811460|+|X896_RS26480|3-ketoacyl-ACP_reductase|WP_038730679.1	35.9	245	150	2	7	251	8	245	1.7e-39	167.2
input|c7|2340898-2341663|+|ctg1_2275|	NZ_LIXK01000003|c13|66596-67360|-|AMK23_RS13680|KR_domain-containing_protein|WP_010062465.1	37.5	251	157	0	1	251	1	251	1.7e-39	167.2
input|c7|2340898-2341663|+|ctg1_2275|	NZ_MRCF01000063|c25|29778-30545|+|NIES2130_RS28650|3-oxoacyl-ACP_reductase|WP_073634636.1	37.7	252	148	3	3	251	2	247	1.7e-39	167.2
input|c7|2340898-2341663|+|ctg1_2275|	NC_015717|c3|3614898-3615647|+|HYPMC_RS17470|3-oxoacyl-ACP_reductase|WP_013949384.1	39.8	254	143	5	1	251	1	247	2.2e-39	166.8
input|c7|2340898-2341663|+|ctg1_2275|	NC_016113|c32|671014-671757|+|SCAT_RS02845|3-oxoacyl-ACP_reductase_FabG|WP_014151056.1	39.8	251	139	4	3	251	4	244	2.2e-39	166.8
input|c7|2340898-2341663|+|ctg1_2275|	NZ_DS990556|c4|340729-341496|+|CPCC7001_RS01675|3-oxoacyl-ACP_reductase|WP_043368468.1	42.6	251	135	4	4	251	9	253	2.2e-39	166.8
input|c7|2340898-2341663|+|ctg1_2275|	NZ_JAFM01000001|c4|3810034-3810783|+|HYP802_RS0119405|3-oxoacyl-ACP_reductase|WP_013949384.1	39.8	254	143	5	1	251	1	247	2.2e-39	166.8
input|c7|2340898-2341663|+|ctg1_2275|	NZ_JOHL01000008|c7|338225-338962|-|IH17_RS0109225|3-oxoacyl-ACP_reductase|WP_031061495.1	40.6	249	140	3	4	251	2	243	2.2e-39	166.8
input|c7|2340898-2341663|+|ctg1_2275|	NZ_KQ031382|c2|1071370-1072119|-|G359_RS05390|3-oxoacyl-ACP_reductase|WP_045837681.1	39.0	254	147	4	1	252	1	248	2.2e-39	166.8
input|c7|2340898-2341663|+|ctg1_2275|	NZ_FCOE02000002|c9|310015-310773|+|AWB80_RS03975|KR_domain-containing_protein|WP_061173325.1	36.5	249	156	2	7	254	5	252	2.9e-39	166.4
input|c7|2340898-2341663|+|ctg1_2275|	NZ_KI912267|c24|1601491-1602246|-|FRCN3DRAFT_RS0241110|KR_domain-containing_protein|WP_027141395.1	39.4	249	149	2	7	254	4	251	2.9e-39	166.4
input|c7|2340898-2341663|+|ctg1_2275|	NC_015968|c1|1200038-1200781|-|ENTAS_RS05630|3-oxoacyl-ACP_reductase_FabG|WP_014069281.1	41.0	249	137	3	4	251	5	244	3.8e-39	166.0
input|c7|2340898-2341663|+|ctg1_2275|	NZ_CP006581|c3|3456523-3457248|-|MCHK_RS16675|3-ketoacyl-ACP_reductase|WP_038653022.1	38.5	247	143	4	7	252	2	240	3.8e-39	166.0
input|c7|2340898-2341663|+|ctg1_2275|	NZ_JQKJ01000002|c1|96960-97709|-|Q366_RS02295|3-ketoacyl-ACP_reductase|WP_035235928.1	39.3	247	141	4	7	251	8	247	3.8e-39	166.0
input|c7|2340898-2341663|+|ctg1_2275|	NZ_LECU01000007|c4|158238-158987|-|AB669_RS17140|3-oxoacyl-ACP_reductase|WP_047800569.1	39.9	253	144	3	1	251	1	247	3.8e-39	166.0
input|c7|2340898-2341663|+|ctg1_2275|	NZ_BDBB01000020|c19|86823-87596|-|NA8_RS16625|3-ketoacyl-ACP_reductase|WP_063051348.1	39.1	248	148	2	4	251	11	255	4.9e-39	165.6
input|c7|2340898-2341663|+|ctg1_2275|	NZ_CP019798|c3|714994-715755|+|B1K54_RS03310|KR_domain-containing_protein|WP_078093455.1	35.7	249	156	2	7	251	2	250	4.9e-39	165.6
input|c7|2340898-2341663|+|ctg1_2275|	NZ_JOEI01000001|c1|38881-39624|+|IF11_RS0100130|KR_domain-containing_protein|WP_030349252.1	40.6	249	138	4	4	251	5	244	4.9e-39	165.6
input|c7|2340898-2341663|+|ctg1_2275|	NZ_LOWK01000041|c8|154172-154918|-|WJ00_RS22510|3-oxoacyl-ACP_reductase|WP_059704211.1	39.5	253	144	4	1	251	1	246	4.9e-39	165.6
input|c7|2340898-2341663|+|ctg1_2275|	NC_002678|c2|1627345-1628121|-|MAFF_RS08960|KR_domain-containing_protein|WP_010910574.1	39.0	246	141	4	7	251	19	256	6.4e-39	165.2
input|c7|2340898-2341663|+|ctg1_2275|	NZ_CP007731|c2|1431912-1432661|-|KPNIH27_RS07000|3-oxoacyl-ACP_reductase_FabG|WP_032442322.1	41.8	251	134	4	4	251	5	246	6.4e-39	165.2
input|c7|2340898-2341663|+|ctg1_2275|	NZ_CP013106|c1|461767-462516|-|AR456_RS02180|3-oxoacyl-ACP_reductase|WP_021819699.1	37.1	245	147	3	7	251	10	247	6.4e-39	165.2
input|c7|2340898-2341663|+|ctg1_2275|	NZ_JOHT01000006|c12|115734-116501|-|IH57_RS0110990|3-oxoacyl-ACP_reductase_FabG|WP_051846182.1	39.4	251	142	5	2	251	11	252	6.4e-39	165.2
input|c7|2340898-2341663|+|ctg1_2275|	NZ_LT629701|c1|79568-80299|-|BLT28_RS00365|KR_domain-containing_protein|WP_030431883.1	38.4	245	144	2	7	251	3	240	6.4e-39	165.2
input|c7|2340898-2341663|+|ctg1_2275|	NZ_AUAX01000002|c3|378944-379687|-|G401_RS0104265|3-oxoacyl-ACP_reductase_FabG|WP_027341530.1	39.8	251	141	3	2	251	3	244	8.4e-39	164.9
input|c7|2340898-2341663|+|ctg1_2275|	NZ_AZXJ01000008|c6|18144-18887|-|B026_RS0110535|KR_domain-containing_protein|WP_028361011.1	36.2	246	148	3	7	251	8	245	8.4e-39	164.9
input|c7|2340898-2341663|+|ctg1_2275|	NZ_FNTS01000002|c12|6581333-6582082|+|BLU86_RS30865|3-oxoacyl-ACP_reductase|WP_071486917.1	40.3	253	143	3	1	251	1	247	8.4e-39	164.9
input|c7|2340898-2341663|+|ctg1_2275|	NZ_JOIB01000020|c20|73136-73897|+|IF33_RS0119615|KR_domain-containing_protein|WP_030848044.1	35.3	249	157	2	7	251	2	250	8.4e-39	164.9
input|c7|2340898-2341663|+|ctg1_2275|	NZ_LOWI01000068|c9|50483-51229|+|WI98_RS26105|3-oxoacyl-ACP_reductase|WP_059456476.1	39.5	253	144	4	1	251	1	246	8.4e-39	164.9
input|c7|2340898-2341663|+|ctg1_2275|	NZ_LOWL01000046|c9|109701-110447|-|WJ01_RS24440|3-oxoacyl-ACP_reductase|WP_059456476.1	39.5	253	144	4	1	251	1	246	8.4e-39	164.9
input|c7|2340898-2341663|+|ctg1_2275|	NZ_LOWM01000036|c7|91783-92529|+|WJ03_RS10475|3-oxoacyl-ACP_reductase|WP_059456476.1	39.5	253	144	4	1	251	1	246	8.4e-39	164.9
input|c7|2340898-2341663|+|ctg1_2275|	NC_015136|c1|1394699-1395442|-|BC1001_RS06055|KR_domain-containing_protein|WP_013587915.1	35.8	246	149	3	7	251	8	245	1.1e-38	164.5
input|c7|2340898-2341663|+|ctg1_2275|	NC_018695|c1|1425958-1426701|-|BUPH_RS06235|KR_domain-containing_protein|WP_015002281.1	35.8	246	149	3	7	251	8	245	1.1e-38	164.5
input|c7|2340898-2341663|+|ctg1_2275|	NZ_AOHP01000056|c11|29256-29993|+|H114_RS13375|3-oxoacyl-ACP_reductase|WP_039987293.1	40.6	249	140	3	4	251	2	243	1.1e-38	164.5
input|c7|2340898-2341663|+|ctg1_2275|	NZ_AP018172|c22|8636975-8637772|-|CA733_RS35745|3-oxoacyl-ACP_reductase|WP_096595059.1	39.0	264	138	6	3	251	2	257	1.1e-38	164.5
input|c7|2340898-2341663|+|ctg1_2275|	NZ_BDAP01000002|c4|377381-378127|-|WIMU1_RS08580|3-oxoacyl-ACP_reductase|WP_062796443.1	38.6	251	146	3	7	254	3	248	1.1e-38	164.5
input|c7|2340898-2341663|+|ctg1_2275|	NZ_CP022098|c27|6922015-6922779|+|CYFUS_RS28180|KR_domain-containing_protein|WP_095988042.1	37.7	247	153	1	6	251	5	251	1.1e-38	164.5
input|c7|2340898-2341663|+|ctg1_2275|	NZ_FONB01000002|c3|129840-130583|+|BM147_RS03485|3-oxoacyl-ACP_reductase_FabG|WP_090082077.1	40.2	251	140	4	2	251	3	244	1.1e-38	164.5
input|c7|2340898-2341663|+|ctg1_2275|	NZ_JOHU01000008|c5|61941-62678|+|IF98_RS0111195|3-oxoacyl-ACP_reductase|WP_031018979.1	39.8	249	142	3	4	251	2	243	1.1e-38	164.5
input|c7|2340898-2341663|+|ctg1_2275|	NZ_LOVZ01000116|c11|100599-101345|-|WI93_RS28275|3-oxoacyl-ACP_reductase|WP_059498374.1	39.1	253	145	4	1	251	1	246	1.1e-38	164.5
input|c7|2340898-2341663|+|ctg1_2275|	NZ_LIPC01000003|c22|873723-874487|+|AMK14_RS21570|KR_domain-containing_protein|WP_073778030.1	36.7	251	159	0	1	251	1	251	1.4e-38	164.1
input|c7|2340898-2341663|+|ctg1_2275|	NZ_LWKZ01000025|c33|195522-196265|+|A6A06_RS29040|KR_domain-containing_protein|WP_073765029.1	39.3	252	145	5	1	251	1	245	1.4e-38	164.1
input|c7|2340898-2341663|+|ctg1_2275|	NZ_JOGE01000005|c12|9493-10281|-|IF92_RS0105650|KR_domain-containing_protein|WP_051823041.1	39.2	250	146	3	4	251	15	260	1.9e-38	163.7
input|c7|2340898-2341663|+|ctg1_2275|	NZ_JOJK01000009|c12|272240-273004|+|IH16_RS0115810|KR_domain-containing_protein|WP_030805352.1	36.7	251	159	0	1	251	1	251	1.9e-38	163.7
input|c7|2340898-2341663|+|ctg1_2275|	NZ_JYBE02000001|c1|112139-112903|-|BF14_RS00445|KR_domain-containing_protein|WP_030805352.1	36.7	251	159	0	1	251	1	251	1.9e-38	163.7
input|c7|2340898-2341663|+|ctg1_2275|	NZ_BAYA01000035|c3|64694-65434|-|BBA01S_RS33630|3-oxoacyl-ACP_reductase_FabG|WP_027820271.1	39.7	252	142	3	1	251	1	243	2.4e-38	163.3
input|c7|2340898-2341663|+|ctg1_2275|	NZ_CP026193|c2|2825947-2826690|+|C2U51_RS13945|oxidoreductase|WP_103280006.1	40.6	251	139	4	2	251	3	244	2.4e-38	163.3
input|c7|2340898-2341663|+|ctg1_2275|	NZ_FQVN01000002|c16|299528-300268|+|BUE43_RS06860|3-oxoacyl-ACP_reductase|WP_073480547.1	38.5	252	146	3	1	251	1	244	2.4e-38	163.3
input|c7|2340898-2341663|+|ctg1_2275|	NZ_JUZJ01000062|c3|32041-32784|-|ADJ87_RS11190|3-oxoacyl-ACP_reductase_FabG|WP_049008033.1	40.6	249	138	3	4	251	5	244	2.4e-38	163.3
input|c7|2340898-2341663|+|ctg1_2275|	NZ_KI632510|c2|3092899-3093675|-|MESLO_RS0114860|KR_domain-containing_protein|WP_051401983.1	38.2	246	143	4	7	251	19	256	2.4e-38	163.3
input|c7|2340898-2341663|+|ctg1_2275|	NZ_KK365568|c1|244462-245205|+|P698_RS0122115|3-oxoacyl-ACP_reductase_FabG|WP_028019505.1	40.6	249	138	3	4	251	5	244	2.4e-38	163.3
input|c7|2340898-2341663|+|ctg1_2275|	NZ_LLZH01000097|c15|237657-238376|-|ADL15_RS14345|3-ketoacyl-ACP_reductase|WP_067689699.1	39.5	248	136	3	4	251	3	236	2.4e-38	163.3
input|c7|2340898-2341663|+|ctg1_2275|	NZ_LZTK01000009|c5|468226-469002|+|BAE40_RS21385|3-ketoacyl-ACP_reductase|WP_051401983.1	38.2	246	143	4	7	251	19	256	2.4e-38	163.3
input|c7|2340898-2341663|+|ctg1_2275|	NZ_CP011602|c2|3092676-3093419|+|AB182_RS18115|3-oxoacyl-ACP_reductase_FabG|WP_047371322.1	41.0	251	138	4	2	251	3	244	3.2e-38	162.9
input|c7|2340898-2341663|+|ctg1_2275|	NC_021500|c3|4385395-4386138|-|H650_RS20430|3-oxoacyl-ACP_reductase_FabG|WP_020456941.1	39.7	252	142	4	2	252	3	245	4.2e-38	162.5
input|c7|2340898-2341663|+|ctg1_2275|	NZ_ABOX02000013|c7|106409-107152|-|CFLAV_RS12580|3-oxoacyl-ACP_reductase|WP_040548385.1	40.1	252	143	3	1	251	1	245	4.2e-38	162.5
input|c7|2340898-2341663|+|ctg1_2275|	NZ_CP014337|c1|928208-928951|+|AYC65_RS04480|SDR_family_oxidoreductase|WP_034870179.1	40.5	252	139	4	1	251	1	242	4.2e-38	162.5
input|c7|2340898-2341663|+|ctg1_2275|	NZ_LOZK01000030|c14|255963-256709|-|WJ59_RS11565|3-oxoacyl-ACP_reductase|WP_036039878.1	38.5	252	148	3	1	251	1	246	4.2e-38	162.5
input|c7|2340898-2341663|+|ctg1_2275|	NZ_LZHZ01000071|c18|21087-21830|-|A5724_RS30655|3-oxoacyl-ACP_reductase_FabG|WP_067811452.1	41.4	249	136	4	4	251	5	244	4.2e-38	162.5
input|c7|2340898-2341663|+|ctg1_2275|	NZ_MAHV01000018|c3|552537-553280|+|BAY12_RS13825|SDR_family_oxidoreductase|WP_034870179.1	40.5	252	139	4	1	251	1	242	4.2e-38	162.5
input|c7|2340898-2341663|+|ctg1_2275|	NZ_JZLI01000004|c5|94230-94973|-|UG97_RS06405|3-oxoacyl-ACP_reductase_FabG|WP_045508839.1	39.7	252	142	4	2	252	3	245	5.5e-38	162.2
input|c7|2340898-2341663|+|ctg1_2275|	NZ_LT607755|c1|1975471-1976229|-|GA0070619_RS08840|KR_domain-containing_protein|WP_088947611.1	37.5	251	154	2	7	254	2	252	5.5e-38	162.2
input|c7|2340898-2341663|+|ctg1_2275|	NZ_LGDO01000139|c34|8047-9015|-|ADK60_RS16895|KR_domain-containing_protein|WP_079008431.1	39.5	253	141	4	4	251	75	320	7.1e-38	161.8
input|c7|2340898-2341663|+|ctg1_2275|	NC_019702|c5|3153975-3154781|-|SYN7502_RS15790|3-oxoacyl-ACP_reductase|WP_015169746.1	40.1	267	134	6	3	251	2	260	9.3e-38	161.4
input|c7|2340898-2341663|+|ctg1_2275|	NZ_AYTE01000003|c2|246910-247656|+|W823_RS33445|3-oxoacyl-ACP_reductase|WP_023954520.1	38.8	250	145	3	8	254	4	248	9.3e-38	161.4
input|c7|2340898-2341663|+|ctg1_2275|	NZ_CP022526|c8|5453212-5453949|+|CGU45_RS26115|SDR_family_oxidoreductase|WP_023124013.1	36.0	247	151	2	7	253	6	245	9.3e-38	161.4
input|c7|2340898-2341663|+|ctg1_2275|	NZ_KI914540|c11|4400754-4401491|-|Q043_RS26745|SDR_family_oxidoreductase|WP_023124013.1	36.0	247	151	2	7	253	6	245	9.3e-38	161.4
input|c7|2340898-2341663|+|ctg1_2275|	NZ_KK213285|c9|216020-216757|-|V550_RS28780|SDR_family_oxidoreductase|WP_023124013.1	36.0	247	151	2	7	253	6	245	9.3e-38	161.4
input|c7|2340898-2341663|+|ctg1_2275|	NC_013729|c6|4386000-4386746|-|KFLA_RS20335|3-oxoacyl-ACP_reductase|WP_012921692.1	39.5	253	146	3	1	252	1	247	1.2e-37	161.0
input|c7|2340898-2341663|+|ctg1_2275|	NZ_BDBS01000083|c44|2273-3025|+|NP4_RS39040|3-oxoacyl-ACP_reductase|WP_068009819.1	40.2	254	144	3	1	252	1	248	1.2e-37	161.0
input|c7|2340898-2341663|+|ctg1_2275|	NZ_JOJH01000051|c36|10663-11421|+|IG89_RS0139520|KR_domain-containing_protein|WP_031030423.1	36.7	251	156	2	7	254	2	252	1.2e-37	161.0
input|c7|2340898-2341663|+|ctg1_2275|	NZ_KL647064|c12|711315-712076|-|IO28_RS0133000|KR_domain-containing_protein|WP_031157606.1	34.5	249	159	2	7	251	2	250	1.2e-37	161.0
input|c7|2340898-2341663|+|ctg1_2275|	NZ_FNHV01000013|c7|77938-78699|+|BLU79_RS30450|KR_domain-containing_protein|WP_093909158.1	36.5	249	154	2	7	251	2	250	1.6e-37	160.6
input|c7|2340898-2341663|+|ctg1_2275|	NZ_JXYB01000064|c5|36365-37108|+|TW86_RS14410|3-oxoacyl-ACP_reductase|WP_045993634.1	34.7	245	153	3	7	251	8	245	1.6e-37	160.6
input|c7|2340898-2341663|+|ctg1_2275|	NZ_CM001840|c2|1472091-1472849|-|DDI3534_RS07555|KR_domain-containing_protein|WP_024105225.1	35.7	252	161	1	4	254	1	252	2.1e-37	160.2
input|c7|2340898-2341663|+|ctg1_2275|	NZ_JOAY01000020|c14|55392-56132|+|IF05_RS0113805|KR_domain-containing_protein|WP_030257800.1	40.6	249	140	5	4	251	3	244	2.1e-37	160.2
input|c7|2340898-2341663|+|ctg1_2275|	NZ_CP012487|c4|3730583-3731326|+|AKI40_RS17900|3-oxoacyl-ACP_reductase_FabG|WP_061496817.1	40.1	252	141	4	2	252	3	245	2.7e-37	159.8
input|c7|2340898-2341663|+|ctg1_2275|	NZ_CP007215|c4|3529728-3530471|+|C813_RS39755|3-oxoacyl-ACP_reductase_FabG|WP_017455813.1	39.3	252	143	4	2	252	3	245	3.5e-37	159.5
input|c7|2340898-2341663|+|ctg1_2275|	NZ_CP016337|c3|1746564-1747307|+|BBB57_RS08460|3-oxoacyl-ACP_reductase_FabG|WP_017455813.1	39.3	252	143	4	2	252	3	245	3.5e-37	159.5
input|c7|2340898-2341663|+|ctg1_2275|	NZ_FMAY01000003|c3|1390-2133|+|GA0061071_RS06145|3-oxoacyl-ACP_reductase_FabG|WP_088236689.1	40.1	252	141	4	2	252	3	245	3.5e-37	159.5
input|c7|2340898-2341663|+|ctg1_2275|	NZ_FNTN01000001|c33|9641157-9641918|+|BLW73_RS42545|KR_domain-containing_protein|WP_030949030.1	35.3	249	157	2	7	251	2	250	6.0e-37	158.7
input|c7|2340898-2341663|+|ctg1_2275|	NZ_FPAU01000001|c2|405134-405877|-|BM427_RS01930|3-oxoacyl-ACP_reductase_FabG|WP_090118713.1	40.8	250	138	4	4	252	5	245	6.0e-37	158.7
input|c7|2340898-2341663|+|ctg1_2275|	NZ_KK037166|c5|1070754-1071497|-|KUTG_RS04675|3-oxoacyl-ACP_reductase_FabG|WP_043728302.1	39.4	251	140	4	3	251	4	244	6.0e-37	158.7
input|c7|2340898-2341663|+|ctg1_2275|	NZ_KK853997|c10|1923298-1924038|+|KCH_RS08680|3-oxoacyl-ACP_reductase_FabG|WP_035860965.1	39.3	252	143	3	1	251	1	243	6.0e-37	158.7
input|c7|2340898-2341663|+|ctg1_2275|	NZ_FONC01000001|c1|542378-543121|-|BM139_RS02530|3-oxoacyl-ACP_reductase_FabG|WP_072438365.1	40.5	252	140	4	2	252	3	245	7.9e-37	158.3
input|c7|2340898-2341663|+|ctg1_2275|	NZ_JSFC01000001|c2|2594882-2595625|+|LG58_RS11960|oxidoreductase|WP_043954371.1	40.5	252	140	4	2	252	3	245	7.9e-37	158.3
input|c7|2340898-2341663|+|ctg1_2275|	NZ_KB892174|c23|119812-120552|-|B086_RS0120860|KR_domain-containing_protein|WP_026252617.1	38.5	252	145	4	1	251	1	243	7.9e-37	158.3
input|c7|2340898-2341663|+|ctg1_2275|	NZ_AJLM01000100|c9|134162-134896|+|UYE_RS0122155|SDR_family_oxidoreductase|WP_016876583.1	38.5	252	144	5	1	251	1	242	1.0e-36	157.9
input|c7|2340898-2341663|+|ctg1_2275|	NZ_CP015726|c22|7181551-7182294|+|A7B19_RS30605|3-oxoacyl-ACP_reductase_FabG|WP_063727719.1	37.8	251	142	4	4	251	5	244	1.0e-36	157.9
input|c7|2340898-2341663|+|ctg1_2275|	NZ_FRCA01000010|c2|129278-130027|-|BUE38_RS17110|3-oxoacyl-ACP_reductase|WP_073436450.1	34.7	245	153	3	7	251	10	247	1.0e-36	157.9
input|c7|2340898-2341663|+|ctg1_2275|	NZ_CP014007|c3|3886567-3887310|+|AWR26_RS18285|oxidoreductase|WP_064567972.1	40.1	252	141	4	2	252	3	245	1.3e-36	157.5
input|c7|2340898-2341663|+|ctg1_2275|	NZ_CP015113|c3|1324997-1325740|-|A3780_RS06155|3-oxoacyl-ACP_reductase_FabG|WP_071920456.1	40.1	252	141	4	2	252	3	245	1.3e-36	157.5
input|c7|2340898-2341663|+|ctg1_2275|	NZ_CP018016|c3|4083195-4083938|+|Y71_RS19745|KR_domain-containing_protein|WP_007373775.1	40.1	252	141	4	2	252	3	245	1.3e-36	157.5
input|c7|2340898-2341663|+|ctg1_2275|	NZ_FOHP01000001|c2|2508465-2509208|+|BMX76_RS11745|KR_domain-containing_protein|WP_007373775.1	40.1	252	141	4	2	252	3	245	1.3e-36	157.5
input|c7|2340898-2341663|+|ctg1_2275|	NZ_FTNF01000004|c8|322046-322804|+|BXA10_RS09185|KR_domain-containing_protein|WP_076469735.1	36.0	253	149	3	7	251	2	249	1.3e-36	157.5
input|c7|2340898-2341663|+|ctg1_2275|	NZ_JDYJ01000002|c2|435121-435864|+|AW40_RS04370|3-ketoacyl-ACP_reductase|WP_007373775.1	40.1	252	141	4	2	252	3	245	1.3e-36	157.5
input|c7|2340898-2341663|+|ctg1_2275|	NZ_LT670818|c2|3410351-3411091|+|B5525_RS15710|KR_domain-containing_protein|WP_079566809.1	36.3	251	153	3	1	251	1	244	1.3e-36	157.5
input|c7|2340898-2341663|+|ctg1_2275|	NZ_LT799040|c5|5325472-5326215|+|B5X74_RS25455|KR_domain-containing_protein|WP_007373775.1	40.1	252	141	4	2	252	3	245	1.3e-36	157.5
input|c7|2340898-2341663|+|ctg1_2275|	NZ_LVXY01000008|c6|105561-106346|-|JZ4iCDA_RS18150|3-ketoacyl-ACP_reductase|WP_082928596.1	34.5	249	156	2	3	251	18	259	1.3e-36	157.5
input|c7|2340898-2341663|+|ctg1_2275|	NZ_BBQM01000014|c4|256753-257493|-|KF708C_RS13760|3-ketoacyl-ACP_reductase|WP_020205047.1	36.3	251	153	2	1	251	1	244	1.8e-36	157.1
input|c7|2340898-2341663|+|ctg1_2275|	NZ_KV411304|c32|2676651-2677400|+|AWN90_RS33130|3-oxoacyl-ACP_reductase|WP_067590899.1	38.7	253	143	4	4	252	3	247	1.8e-36	157.1
input|c7|2340898-2341663|+|ctg1_2275|	NZ_BDAY01000002|c2|84582-85331|+|NA11_RS00425|3-oxoacyl-ACP_reductase|WP_069159694.1	39.8	251	143	3	4	252	3	247	2.3e-36	156.8
input|c7|2340898-2341663|+|ctg1_2275|	NZ_CP022961|c13|4028701-4029459|+|CIK06_RS17510|KR_domain-containing_protein|WP_095565733.1	36.7	248	154	2	7	251	2	249	2.3e-36	156.8
input|c7|2340898-2341663|+|ctg1_2275|	NZ_FNTM01000001|c2|64974-65762|+|BLV17_RS00310|KR_domain-containing_protein|WP_088795820.1	37.1	248	154	2	4	251	15	260	2.3e-36	156.8
input|c7|2340898-2341663|+|ctg1_2275|	NZ_FPJO01000033|c3|23934-24692|-|BT364_RS33710|KR_domain-containing_protein|WP_072489010.1	35.5	248	157	2	7	251	2	249	2.3e-36	156.8
input|c7|2340898-2341663|+|ctg1_2275|	NZ_FRBI01000020|c20|125971-126711|+|BUE44_RS25750|3-oxoacyl-ACP_reductase_FabG|WP_073501371.1	38.5	252	145	3	1	251	1	243	2.3e-36	156.8
input|c7|2340898-2341663|+|ctg1_2275|	NZ_LISX01000007|c27|91002-91742|+|AMK19_RS19055|3-oxoacyl-ACP_reductase_FabG|WP_073813223.1	37.8	254	144	5	1	251	1	243	2.3e-36	156.8
input|c7|2340898-2341663|+|ctg1_2275|	NZ_LWAJ01000278|c11|72106-72852|-|A2T98_RS21270|3-oxoacyl-[acyl-carrier-protein]_reductase|WP_063874479.1	37.3	255	145	5	1	251	1	244	2.3e-36	156.8
input|c7|2340898-2341663|+|ctg1_2275|	NZ_CP007203|c9|4950507-4951253|+|NSP_RS21620|3-oxoacyl-[acyl-carrier-protein]_reductase|WP_006197878.1	37.3	255	145	5	1	251	1	244	3.0e-36	156.4
input|c7|2340898-2341663|+|ctg1_2275|	NZ_FOIU01000001|c9|1773399-1774139|+|BMX24_RS08035|3-oxoacyl-ACP_reductase_FabG|WP_089791513.1	38.5	252	145	3	1	251	1	243	3.0e-36	156.4
input|c7|2340898-2341663|+|ctg1_2275|	NZ_BCMN01000020|c28|69020-69769|+|AV140_RS31350|SDR_family_NAD(P)-dependent_oxidoreductase|WP_006374277.1	36.5	252	150	3	3	251	4	248	3.9e-36	156.0
input|c7|2340898-2341663|+|ctg1_2275|	NZ_GG657754|c18|3770028-3770771|-|SSOG_RS15230|3-oxoacyl-ACP_reductase_FabG|WP_009715117.1	37.8	251	142	4	4	251	5	244	3.9e-36	156.0
input|c7|2340898-2341663|+|ctg1_2275|	NZ_JXZB01000004|c15|133707-134447|+|TR51_RS19740|oxidoreductase|WP_043913099.1	37.2	253	147	4	1	251	1	243	3.9e-36	156.0
input|c7|2340898-2341663|+|ctg1_2275|	NZ_AJLM01000021|c4|25629-26393|-|UYE_RS0104220|3-oxoacyl-[acyl-carrier-protein]_reductase|WP_016873108.1	38.0	255	142	6	1	251	8	250	5.1e-36	155.6
input|c7|2340898-2341663|+|ctg1_2275|	NZ_CP007514|c2|635604-636347|-|RRADSPS_RS02965|3-oxoacyl-ACP_reductase_FabG|WP_038680615.1	37.3	252	149	5	1	251	1	244	5.1e-36	155.6
input|c7|2340898-2341663|+|ctg1_2275|	NZ_FNSB01000002|c25|1756715-1757503|-|BLV26_RS25890|KR_domain-containing_protein|WP_093641158.1	36.7	248	155	2	4	251	15	260	5.1e-36	155.6
input|c7|2340898-2341663|+|ctg1_2275|	NZ_JXCB01000002|c21|169822-170583|-|SD81_RS00960|short-chain_dehydrogenase|WP_052490028.1	37.4	254	146	5	2	251	3	247	5.1e-36	155.6
input|c7|2340898-2341663|+|ctg1_2275|	NZ_KB850194|c3|183619-184374|-|F889_RS15925|SDR_family_NAD(P)-dependent_oxidoreductase|WP_005270442.1	36.7	248	144	4	7	251	12	249	5.1e-36	155.6
input|c7|2340898-2341663|+|ctg1_2275|	NZ_CQER01000011|c2|94542-95282|-|AEC25_RS15820|3-ketoacyl-ACP_reductase|WP_050078092.1	36.7	245	148	2	7	251	7	244	6.7e-36	155.2
input|c7|2340898-2341663|+|ctg1_2275|	NZ_FQVN01000002|c14|31643-32383|+|BUE43_RS05720|KR_domain-containing_protein|WP_073480362.1	38.1	252	146	4	1	251	1	243	6.7e-36	155.2
input|c7|2340898-2341663|+|ctg1_2275|	NZ_LT629971|c3|1264023-1264772|+|BLW81_RS06080|3-oxoacyl-ACP_reductase|WP_076047309.1	39.0	251	144	4	3	251	4	247	6.7e-36	155.2
input|c7|2340898-2341663|+|ctg1_2275|	NZ_MBEL01000023|c3|8617-9366|+|A5735_RS01535|3-oxoacyl-ACP_reductase|WP_076047309.1	39.0	251	144	4	3	251	4	247	6.7e-36	155.2
input|c7|2340898-2341663|+|ctg1_2275|	NZ_AXBA01000003|c6|13669-14502|+|YU1_RS0104100|KR_domain-containing_protein|WP_029002977.1	33.1	275	157	2	7	254	3	277	8.7e-36	154.8
input|c7|2340898-2341663|+|ctg1_2275|	NZ_CCSB01000002|c8|918586-919338|+|VA35_RS11150|3-oxoacyl-ACP_reductase|WP_043874451.1	39.8	251	143	4	3	251	4	248	8.7e-36	154.8
input|c7|2340898-2341663|+|ctg1_2275|	NZ_FNTP01000002|c2|201986-202774|-|BLW51_RS35300|KR_domain-containing_protein|WP_093494123.1	36.7	248	155	2	4	251	15	260	8.7e-36	154.8
input|c7|2340898-2341663|+|ctg1_2275|	NZ_BAGF01000145|c4|32766-33509|-|ON34_RS29215|SDR_family_oxidoreductase|WP_040785705.1	40.2	251	141	4	3	251	2	245	1.1e-35	154.5
input|c7|2340898-2341663|+|ctg1_2275|	NZ_JOHU01000008|c5|90157-90915|+|IF98_RS0111355|KR_domain-containing_protein|WP_031019013.1	36.0	253	149	3	7	251	2	249	1.1e-35	154.5
input|c7|2340898-2341663|+|ctg1_2275|	NZ_KB850224|c4|1934940-1935692|-|F887_RS09040|SDR_family_oxidoreductase|WP_005294112.1	38.3	248	140	5	7	251	11	248	1.1e-35	154.5
input|c7|2340898-2341663|+|ctg1_2275|	NZ_JOHL01000008|c7|309968-310726|-|IH17_RS0109065|KR_domain-containing_protein|WP_031061467.1	36.0	253	149	3	7	251	2	249	1.9e-35	153.7
input|c7|2340898-2341663|+|ctg1_2275|	NZ_CP022584|c1|61622-62371|+|CBE73_RS00300|3-oxoacyl-[acyl-carrier-protein]_reductase|WP_094092483.1	39.6	250	141	5	4	251	5	246	2.5e-35	153.3
input|c7|2340898-2341663|+|ctg1_2275|	NZ_FOQH01000002|c3|306294-307034|+|BM064_RS04185|KR_domain-containing_protein|WP_092858174.1	38.8	258	138	4	1	252	1	244	2.5e-35	153.3
input|c7|2340898-2341663|+|ctg1_2275|	NZ_LDRZ01000014|c2|345693-346430|-|NS375_RS16055|3-ketoacyl-ACP_reductase|WP_058759149.1	35.5	248	147	3	7	251	6	243	2.5e-35	153.3
input|c7|2340898-2341663|+|ctg1_2275|	NZ_LDSB01000015|c2|47367-48104|+|NS389_RS11490|3-ketoacyl-ACP_reductase|WP_058781488.1	35.5	248	147	3	7	251	6	243	3.3e-35	152.9
input|c7|2340898-2341663|+|ctg1_2275|	NZ_LVXY01000008|c6|118308-119075|+|JZ4iCDA_RS18205|3-oxoacyl-ACP_reductase|WP_064576634.1	36.5	252	151	2	3	251	2	247	3.3e-35	152.9
input|c7|2340898-2341663|+|ctg1_2275|	NC_021658|c37|14193042-14193788|-|SCE1572_RS51940|3-oxoacyl-ACP_reductase_FabG|WP_044987162.1	37.3	255	144	5	1	251	3	245	4.3e-35	152.5
input|c7|2340898-2341663|+|ctg1_2275|	NZ_CP010517|c2|423461-424213|+|CR3_RS17610|3-oxoacyl-ACP_reductase_FabG|WP_053823530.1	38.6	249	143	5	4	251	8	247	4.3e-35	152.5
input|c7|2340898-2341663|+|ctg1_2275|	NZ_CP022584|c2|1757737-1758471|-|CBE73_RS07995|SDR_family_NAD(P)-dependent_oxidoreductase|WP_094093786.1	35.9	251	150	4	1	251	1	240	4.3e-35	152.5
input|c7|2340898-2341663|+|ctg1_2275|	NZ_FSPI01000003|c9|487035-487784|+|BUU68_RS12880|3-oxoacyl-ACP_reductase|WP_074341294.1	39.3	252	141	5	5	252	4	247	4.3e-35	152.5
input|c7|2340898-2341663|+|ctg1_2275|	NZ_KL370793|c1|582463-583206|-|T320_RS12375|3-oxoacyl-[acyl-carrier-protein]_reductase|WP_037356288.1	37.1	251	146	6	4	251	3	244	4.3e-35	152.5
input|c7|2340898-2341663|+|ctg1_2275|	NZ_LDRY01000007|c2|86383-87120|+|NS215_RS09035|3-ketoacyl-ACP_reductase|WP_058770188.1	35.5	248	147	3	7	251	6	243	4.3e-35	152.5
input|c7|2340898-2341663|+|ctg1_2275|	NZ_LDSD01000007|c5|40246-40983|-|SA2_RS08090|3-ketoacyl-ACP_reductase|WP_058776353.1	35.5	248	147	3	7	251	6	243	4.3e-35	152.5
input|c7|2340898-2341663|+|ctg1_2275|	NZ_LIGF01000001|c4|3601653-3602411|-|ADT80_RS18240|3-oxoacyl-ACP_reductase|WP_053357438.1	39.0	254	142	5	1	251	4	247	4.3e-35	152.5
input|c7|2340898-2341663|+|ctg1_2275|	NZ_AVSS01000037|c6|21510-22247|-|N172_RS18140|KR_domain-containing_protein|WP_021509397.1	35.5	248	147	3	7	251	6	243	5.6e-35	152.1
input|c7|2340898-2341663|+|ctg1_2275|	NZ_FMHW01000002|c22|3773818-3774567|+|GA0074692_RS15260|SDR_family_NAD(P)-dependent_oxidoreductase|WP_091645130.1	37.1	251	150	2	3	251	4	248	5.6e-35	152.1
input|c7|2340898-2341663|+|ctg1_2275|	NZ_FNQG01000005|c2|87198-87941|+|BLV69_RS06645|3-oxoacyl-[acyl-carrier-protein]_reductase|WP_074671743.1	36.7	251	147	6	4	251	3	244	5.6e-35	152.1
input|c7|2340898-2341663|+|ctg1_2275|	NZ_FOII01000003|c9|44032-44796|-|BMW87_RS10255|KR_domain-containing_protein|WP_093076140.1	38.6	251	140	5	4	251	12	251	5.6e-35	152.1
input|c7|2340898-2341663|+|ctg1_2275|	NZ_FOML01000001|c4|826666-827424|-|BM196_RS04125|KR_domain-containing_protein|WP_091003672.1	38.6	254	143	5	1	251	4	247	5.6e-35	152.1
input|c7|2340898-2341663|+|ctg1_2275|	NZ_FONV01000008|c11|386623-387366|-|BM290_RS22775|3-oxoacyl-ACP_reductase_FabG|WP_093617525.1	37.4	254	143	5	2	251	3	244	5.6e-35	152.1
input|c7|2340898-2341663|+|ctg1_2275|	NZ_FPJA01000009|c5|157587-158330|-|BT109_RS10015|3-oxoacyl-[acyl-carrier-protein]_reductase|WP_026761283.1	36.7	251	147	6	4	251	3	244	5.6e-35	152.1
input|c7|2340898-2341663|+|ctg1_2275|	NZ_JIAC01000001|c5|2632287-2633030|-|P157_RS0112470|3-oxoacyl-[acyl-carrier-protein]_reductase|WP_026761283.1	36.7	251	147	6	4	251	3	244	5.6e-35	152.1
input|c7|2340898-2341663|+|ctg1_2275|	NZ_LMVC01000002|c2|353687-354445|-|AR335_RS06880|3-oxoacyl-ACP_reductase|WP_062233531.1	38.6	254	143	5	1	251	4	247	5.6e-35	152.1
input|c7|2340898-2341663|+|ctg1_2275|	NZ_MDCR01000118|c6|29596-30354|-|BHU15_RS15655|KR_domain-containing_protein|WP_069627757.1	37.6	245	145	4	7	251	14	250	5.6e-35	152.1
input|c7|2340898-2341663|+|ctg1_2275|	NZ_BBOB01000022|c5|1343-2080|-|PSSC_RS11195|3-ketoacyl-ACP_reductase|WP_082678671.1	35.5	248	147	3	7	251	6	243	7.4e-35	151.8
input|c7|2340898-2341663|+|ctg1_2275|	NZ_BDAX01000002|c1|73206-73991|-|NA12_RS02065|3-ketoacyl-ACP_reductase|WP_067445377.1	37.1	248	153	2	4	251	15	259	7.4e-35	151.8
input|c7|2340898-2341663|+|ctg1_2275|	NZ_CM002280|c19|4656052-4656810|+|M877_RS62675|KR_domain-containing_protein|WP_031230772.1	38.5	247	140	5	7	251	14	250	7.4e-35	151.8
input|c7|2340898-2341663|+|ctg1_2275|	NZ_JABQ01000091|c47|12452-13183|-|Z951_RS38595|KR_domain-containing_protein|WP_037963071.1	37.1	248	149	3	4	251	1	241	7.4e-35	151.8
input|c7|2340898-2341663|+|ctg1_2275|	NZ_LGDU01000070|c8|14854-15597|+|ADL00_RS10070|3-oxoacyl-ACP_reductase_FabG|WP_053757734.1	37.5	251	143	5	4	251	5	244	7.4e-35	151.8
input|c7|2340898-2341663|+|ctg1_2275|	NZ_LJCU01000006|c3|125-883|+|OK006_RS00635|SDR_family_NAD(P)-dependent_oxidoreductase|WP_054228038.1	34.3	248	160	2	7	251	2	249	7.4e-35	151.8
input|c7|2340898-2341663|+|ctg1_2275|	NC_016582|c28|5007004-5007756|-|SBI_RS19120|3-oxoacyl-ACP_reductase_FabG|WP_014176504.1	37.5	251	143	5	4	251	8	247	9.6e-35	151.4
input|c7|2340898-2341663|+|ctg1_2275|	NZ_ACYB01000035|c3|407275-408015|-|CRD_RS09160|3-oxoacyl-[acyl-carrier-protein]_reductase|WP_009343444.1	37.6	255	143	6	1	251	1	243	9.6e-35	151.4
input|c7|2340898-2341663|+|ctg1_2275|	NZ_ADXL01000066|c3|59488-60294|-|CB0101_RS0109655|3-oxoacyl-ACP_reductase|WP_010310119.1	34.4	253	157	3	2	251	14	260	9.6e-35	151.4
input|c7|2340898-2341663|+|ctg1_2275|	NZ_CM007717|c11|3857568-3858317|-|AFM16_RS17195|SDR_family_NAD(P)-dependent_oxidoreductase|WP_030785006.1	36.1	252	151	4	3	251	4	248	9.6e-35	151.4
input|c7|2340898-2341663|+|ctg1_2275|	NZ_CP012194|c1|246728-247468|+|AC079_RS01145|3-oxoacyl-ACP_reductase|WP_003863450.1	35.2	244	150	2	9	251	9	245	9.6e-35	151.4
input|c7|2340898-2341663|+|ctg1_2275|	NZ_CP014984|c1|236273-237013|+|A3654_RS01110|3-oxoacyl-ACP_reductase|WP_003863450.1	35.2	244	150	2	9	251	9	245	9.6e-35	151.4
input|c7|2340898-2341663|+|ctg1_2275|	NZ_FOJX01000004|c1|173895-174638|+|BMZ13_RS09370|3-oxoacyl-[acyl-carrier-protein]_reductase|WP_074814785.1	36.7	251	147	6	4	251	3	244	9.6e-35	151.4
input|c7|2340898-2341663|+|ctg1_2275|	NZ_MOEP01000453|c11|678639-679406|-|BLK03_RS53690|KR_domain-containing_protein|WP_071967808.1	37.3	249	146	4	4	251	13	252	9.6e-35	151.4
input|c7|2340898-2341663|+|ctg1_2275|	NZ_CP012150|c14|5626132-5626872|-|AFA91_RS26200|3-oxoacyl-ACP_reductase_FabG|WP_049747265.1	36.5	252	150	4	1	251	1	243	1.3e-34	151.0
input|c7|2340898-2341663|+|ctg1_2275|	NZ_FMDF01000145|c21|31112-31861|-|GA0115254_RS25210|SDR_family_NAD(P)-dependent_oxidoreductase|WP_093897567.1	36.9	252	149	4	3	251	4	248	1.3e-34	151.0
input|c7|2340898-2341663|+|ctg1_2275|	NZ_AHCD02000136|c7|169373-170143|+|B7363_RS17175|short_chain_dehydrogenase|WP_010384374.1	34.5	255	148	5	4	251	10	252	1.6e-34	150.6
input|c7|2340898-2341663|+|ctg1_2275|	NZ_FNPM01000003|c10|30315-31088|-|BLW48_RS09260|KR_domain-containing_protein|WP_093174229.1	38.2	251	141	5	4	251	15	254	1.6e-34	150.6
input|c7|2340898-2341663|+|ctg1_2275|	NZ_JOJL01000073|c13|9520-10245|+|IH26_RS0151135|NAD(P)-dependent_oxidoreductase|WP_030443585.1	34.0	250	152	4	7	254	3	241	1.6e-34	150.6
input|c7|2340898-2341663|+|ctg1_2275|	NZ_JZKH01000010|c57|59481-60221|-|VM95_RS07525|3-oxoacyl-ACP_reductase_FabG|WP_045693263.1	38.1	252	146	3	1	251	1	243	1.6e-34	150.6
input|c7|2340898-2341663|+|ctg1_2275|	NZ_LOWH01000105|c13|56317-57063|+|WI97_RS23980|3-oxoacyl-ACP_reductase|WP_059550479.1	37.5	253	149	4	1	251	1	246	1.6e-34	150.6
input|c7|2340898-2341663|+|ctg1_2275|	NZ_JGVH01000003|c2|218468-219214|+|MEG1_RS02110|KR_domain-containing_protein|WP_036837004.1	39.6	255	142	5	1	252	1	246	2.1e-34	150.2
input|c7|2340898-2341663|+|ctg1_2275|	NC_009720|c3|1166369-1167109|+|XAUT_RS05110|KR_domain-containing_protein|WP_012113036.1	35.9	251	154	3	1	251	1	244	2.8e-34	149.8
input|c7|2340898-2341663|+|ctg1_2275|	NC_013132|c12|5103820-5104563|-|CPIN_RS20365|KR_domain-containing_protein|WP_012791733.1	37.8	254	147	4	1	252	1	245	2.8e-34	149.8
input|c7|2340898-2341663|+|ctg1_2275|	NZ_FONR01000021|c2|153147-153905|+|BM303_RS40575|NAD(P)-dependent_oxidoreductase|WP_075032042.1	34.9	252	153	4	7	251	2	249	2.8e-34	149.8
input|c7|2340898-2341663|+|ctg1_2275|	NZ_JFHR01000058|c4|21163-21894|-|BV95_RS18675|gluconate_5-dehydrogenase|WP_037455657.1	36.8	247	143	3	6	251	4	238	2.8e-34	149.8
input|c7|2340898-2341663|+|ctg1_2275|	NZ_LZSW01000031|c5|33466-34215|-|A5759_RS05720|oxidoreductase|WP_068194967.1	36.5	249	149	4	4	251	6	246	2.8e-34	149.8
input|c7|2340898-2341663|+|ctg1_2275|	NZ_ALAP01000073|c14|21126-21875|+|A949_RS0120575|3-oxoacyl-ACP_reductase|WP_019357917.1	37.9	253	149	3	1	251	1	247	4.8e-34	149.1
input|c7|2340898-2341663|+|ctg1_2275|	NZ_AUKN01000001|c3|728556-729305|-|H296_RS0102915|3-oxoacyl-ACP_reductase|WP_027759114.1	37.9	253	149	3	1	251	1	247	4.8e-34	149.1
input|c7|2340898-2341663|+|ctg1_2275|	NZ_AXVP01000023|c4|73413-74165|-|K287_RS0114225|3-oxoacyl-ACP_reductase|WP_028148916.1	37.5	251	149	4	3	251	4	248	4.8e-34	149.1
input|c7|2340898-2341663|+|ctg1_2275|	NZ_CP009556|c16|1818691-1819437|+|BG90_RS25855|3-oxoacyl-ACP_reductase|WP_010118976.1	37.7	252	150	3	1	251	1	246	4.8e-34	149.1
input|c7|2340898-2341663|+|ctg1_2275|	NZ_LQIQ01000019|c8|44830-45579|-|AU191_RS14415|oxidoreductase|WP_064418776.1	36.1	249	150	4	4	251	6	246	4.8e-34	149.1
input|c7|2340898-2341663|+|ctg1_2275|	NZ_CP018047|c17|4103704-4104450|+|BBN63_RS17985|KR_domain-containing_protein|WP_078076354.1	36.3	245	148	3	7	251	10	246	6.2e-34	148.7
input|c7|2340898-2341663|+|ctg1_2275|	NZ_JTLA01000066|c8|4938-5690|-|L981_RS15165|3-oxoacyl-ACP_reductase_FabG|WP_043617605.1	36.8	250	148	4	3	251	7	247	6.2e-34	148.7
input|c7|2340898-2341663|+|ctg1_2275|	NZ_KE384716|c14|106168-106908|-|ACIR310F_RS0120165|3-oxoacyl-[acyl-carrier-protein]_reductase|WP_028085387.1	38.4	255	141	5	1	251	1	243	6.2e-34	148.7
input|c7|2340898-2341663|+|ctg1_2275|	NZ_CP008727|c20|2016056-2016802|-|DM82_RS27475|3-oxoacyl-ACP_reductase|WP_010109134.1	37.7	252	150	3	1	251	1	246	8.2e-34	148.3
input|c7|2340898-2341663|+|ctg1_2275|	NZ_CP010451|c1|207971-208711|+|SB89_RS00995|SDR_family_oxidoreductase|WP_040966779.1	34.8	244	151	2	9	251	9	245	8.2e-34	148.3
input|c7|2340898-2341663|+|ctg1_2275|	NZ_CP014859|c18|4626519-4627262|-|TL08_RS19255|KR_domain-containing_protein|WP_069850962.1	38.2	254	137	5	4	251	6	245	8.2e-34	148.3
input|c7|2340898-2341663|+|ctg1_2275|	NZ_FOLP01000009|c6|237646-238410|-|BM004_RS24995|KR_domain-containing_protein|WP_093130645.1	36.7	251	147	4	4	251	10	251	8.2e-34	148.3
input|c7|2340898-2341663|+|ctg1_2275|	NZ_FOWL01000011|c9|30923-31687|+|BM013_RS26445|KR_domain-containing_protein|WP_093130645.1	36.7	251	147	4	4	251	10	251	8.2e-34	148.3
input|c7|2340898-2341663|+|ctg1_2275|	NZ_JYIJ01000014|c7|40159-40896|+|TH66_RS05465|3-oxoacyl-ACP_reductase_FabG|WP_067068875.1	35.9	248	151	4	4	251	5	244	8.2e-34	148.3
input|c7|2340898-2341663|+|ctg1_2275|	NZ_KV837558|c3|15704-16489|-|HMPREF3291_RS07270|3-oxoacyl-ACP_reductase|WP_070875900.1	36.7	251	150	3	4	251	5	249	8.2e-34	148.3
input|c7|2340898-2341663|+|ctg1_2275|	NZ_LT607413|c27|7693086-7693835|+|GA0070618_RS32785|SDR_family_NAD(P)-dependent_oxidoreductase|WP_088985099.1	36.8	250	150	2	4	251	5	248	8.2e-34	148.3
input|c7|2340898-2341663|+|ctg1_2275|	NZ_ARPF01000007|c19|449402-450118|-|B083_RS0118300|KR_domain-containing_protein|WP_028417975.1	39.0	246	138	5	8	251	1	236	1.1e-33	147.9
input|c7|2340898-2341663|+|ctg1_2275|	NZ_CP015362|c5|378800-379516|-|A6E92_RS01570|KR_domain-containing_protein|WP_028417975.1	39.0	246	138	5	8	251	1	236	1.1e-33	147.9
input|c7|2340898-2341663|+|ctg1_2275|	NZ_FMCC01000067|c16|101805-102584|+|GA0115244_RS09195|KR_domain-containing_protein|WP_093751182.1	38.9	247	139	5	7	251	21	257	1.1e-33	147.9
input|c7|2340898-2341663|+|ctg1_2275|	NZ_FOUX01000001|c12|1812344-1813087|+|BMZ72_RS06660|KR_domain-containing_protein|WP_089806448.1	37.8	254	147	5	1	252	1	245	1.1e-33	147.9
input|c7|2340898-2341663|+|ctg1_2275|	NZ_FQVL01000002|c7|30979-31722|-|BUB71_RS04500|3-oxoacyl-[acyl-carrier-protein]_reductase|WP_073152955.1	38.9	252	140	6	4	251	2	243	1.1e-33	147.9
input|c7|2340898-2341663|+|ctg1_2275|	NZ_JRTT01000131|c6|82559-83302|+|MB27_RS34730|3-oxoacyl-ACP_reductase_FabG|WP_043531954.1	36.7	251	149	4	2	251	3	244	1.1e-33	147.9
input|c7|2340898-2341663|+|ctg1_2275|	NZ_KB890916|c4|373030-373746|+|B053_RS0104945|KR_domain-containing_protein|WP_026237430.1	39.0	246	138	5	8	251	1	236	1.1e-33	147.9
input|c7|2340898-2341663|+|ctg1_2275|	NZ_LOHE01000062|c8|1333-2073|-|AYC61_RS10925|3-oxoacyl-[acyl-carrier-protein]_reductase|WP_066501793.1	37.2	250	147	4	4	251	2	243	1.1e-33	147.9
input|c7|2340898-2341663|+|ctg1_2275|	NZ_CDLW01000001|c12|5120290-5121057|+|RALGR_RS22650|3-oxoacyl-ACP_reductase_FabG|WP_042591774.1	38.8	250	144	4	3	251	12	253	1.4e-33	147.5
input|c7|2340898-2341663|+|ctg1_2275|	NZ_CP020567|c25|6376438-6377181|+|B6264_RS27975|3-oxoacyl-ACP_reductase_FabG|WP_030283188.1	37.8	251	146	4	2	251	3	244	1.4e-33	147.5
input|c7|2340898-2341663|+|ctg1_2275|	NZ_JNXI01000002|c2|142846-143589|+|OO68_RS03345|KR_domain-containing_protein|WP_033306577.1	39.7	252	134	7	4	251	7	244	1.4e-33	147.5
input|c7|2340898-2341663|+|ctg1_2275|	NZ_JPRF03000014|c6|52226-52969|-|HS99_RS07280|3-oxoacyl-ACP_reductase_FabG|WP_030283188.1	37.8	251	146	4	2	251	3	244	1.4e-33	147.5
input|c7|2340898-2341663|+|ctg1_2275|	NZ_KB890037|c6|846466-847245|-|B014_RS0133440|SDR_family_NAD(P)-dependent_oxidoreductase|WP_018423701.1	35.9	245	155	2	8	251	13	256	1.4e-33	147.5
input|c7|2340898-2341663|+|ctg1_2275|	NZ_KE384605|c4|33072-33812|+|ACIR131C_RS0109050|3-oxoacyl-[acyl-carrier-protein]_reductase|WP_028089931.1	38.0	255	142	5	1	251	1	243	1.4e-33	147.5
input|c7|2340898-2341663|+|ctg1_2275|	NZ_MPLE01000004|c16|699526-700269|-|BOQ63_RS10930|3-oxoacyl-ACP_reductase_FabG|WP_030283188.1	37.8	251	146	4	2	251	3	244	1.4e-33	147.5
input|c7|2340898-2341663|+|ctg1_2275|	NZ_CP014474|c4|1342664-1343413|-|AXX16_RS06180|3-oxoacyl-ACP_reductase_FabG|WP_061322301.1	37.3	252	142	5	4	251	7	246	1.8e-33	147.1
input|c7|2340898-2341663|+|ctg1_2275|	NZ_FOZI01000004|c7|438844-439581|-|BM338_RS18070|KR_domain-containing_protein|WP_090453365.1	36.1	252	151	5	1	251	1	243	1.8e-33	147.1
input|c7|2340898-2341663|+|ctg1_2275|	NZ_JAFA01000010|c16|84944-85690|+|A3CW_RS0116765|3-oxoacyl-ACP_reductase|WP_028204603.1	37.2	253	150	4	1	251	1	246	1.8e-33	147.1
input|c7|2340898-2341663|+|ctg1_2275|	NZ_LZIK01000032|c4|52204-52953|+|A5790_RS10580|oxidoreductase|WP_066843344.1	36.1	249	150	4	4	251	6	246	1.8e-33	147.1
input|c7|2340898-2341663|+|ctg1_2275|	NC_015594|c4|730653-731384|+|SPHCH_RS17580|KR_domain-containing_protein|WP_013849355.1	35.9	248	146	3	5	251	3	238	2.4e-33	146.7
input|c7|2340898-2341663|+|ctg1_2275|	NZ_CM001857|c1|1602292-1603041|-|DPA2511_RS07245|KR_domain-containing_protein|WP_012765028.1	37.5	253	142	6	7	251	4	248	2.4e-33	146.7
input|c7|2340898-2341663|+|ctg1_2275|	NZ_FNYV01000017|c18|29440-30186|-|BMY89_RS27995|KR_domain-containing_protein|WP_092383226.1	35.4	246	151	4	7	252	10	247	2.4e-33	146.7
input|c7|2340898-2341663|+|ctg1_2275|	NZ_FOLP01000027|c5|72360-73100|-|BM004_RS36610|KR_domain-containing_protein|WP_093221257.1	34.9	252	155	3	1	251	1	244	2.4e-33	146.7
input|c7|2340898-2341663|+|ctg1_2275|	NZ_LNBE01000002|c13|941251-941982|-|AS857_RS05560|KR_domain-containing_protein|WP_058041959.1	37.5	251	143	4	4	251	1	240	2.4e-33	146.7
input|c7|2340898-2341663|+|ctg1_2275|	NZ_BCTT01000011|c5|82383-83132|-|SGR01S_RS14335|3-oxoacyl-ACP_reductase_FabG|WP_061807797.1	37.3	249	146	4	4	251	7	246	3.1e-33	146.4
input|c7|2340898-2341663|+|ctg1_2275|	NZ_CP013111|c2|942720-943478|+|ASB57_RS04085|3-oxoacyl-ACP_reductase|WP_057650785.1	34.6	246	159	2	7	251	5	249	3.1e-33	146.4
input|c7|2340898-2341663|+|ctg1_2275|	NZ_LQIR01000010|c3|40821-41570|-|AU192_RS07250|3-oxoacyl-ACP_reductase_FabG|WP_064395118.1	36.1	249	150	4	4	251	6	246	3.1e-33	146.4
input|c7|2340898-2341663|+|ctg1_2275|	NZ_MKGR01000011|c3|62129-62875|+|Xentx_RS09450|KR_domain-containing_protein|WP_083600929.1	35.6	253	147	6	7	251	3	247	3.1e-33	146.4
input|c7|2340898-2341663|+|ctg1_2275|	NZ_AWZS01000001|c1|629304-630041|-|F760_RS0103135|3-ketoacyl-ACP_reductase|WP_024501705.1	36.2	246	148	4	7	251	6	243	4.0e-33	146.0
input|c7|2340898-2341663|+|ctg1_2275|	NZ_CP015062|c2|2729713-2730450|-|A4R28_RS13465|3-ketoacyl-ACP_reductase|WP_024501705.1	36.2	246	148	4	7	251	6	243	4.0e-33	146.0
input|c7|2340898-2341663|+|ctg1_2275|	NZ_JNWZ01000007|c4|85308-86054|-|OO48_RS05510|KR_domain-containing_protein|WP_033213195.1	36.5	252	148	5	2	251	4	245	4.0e-33	146.0
input|c7|2340898-2341663|+|ctg1_2275|	NZ_LEKE01000054|c18|84840-85577|-|ABX74_RS13840|3-ketoacyl-ACP_reductase|WP_047889022.1	36.2	246	147	4	7	251	7	243	4.0e-33	146.0
input|c7|2340898-2341663|+|ctg1_2275|	NZ_LRQV01000002|c3|96896-97633|+|AWW66_RS01225|NAD(P)-dependent_oxidoreductase|WP_067359415.1	35.9	248	151	4	4	251	5	244	4.0e-33	146.0
input|c7|2340898-2341663|+|ctg1_2275|	NC_014923|c3|2959203-2959940|+|Mesci_2838|short-chain_dehydrogenase/reductase_SDR|YP_004142019.1	36.2	246	148	4	7	251	6	243	5.3e-33	145.6
input|c7|2340898-2341663|+|ctg1_2275|	NC_019954|c1|1241912-1242652|+|TEPIRE1_RS05935|3-oxoacyl-[acyl-carrier-protein]_reductase|WP_013778259.1	38.2	254	138	5	7	254	6	246	5.3e-33	145.6
input|c7|2340898-2341663|+|ctg1_2275|	NZ_AZUV01000001|c2|782895-783632|-|M729_RS0103905|3-ketoacyl-ACP_reductase|WP_013530652.1	36.2	246	148	4	7	251	6	243	5.3e-33	145.6
input|c7|2340898-2341663|+|ctg1_2275|	NZ_CP016174|c10|2428762-2429568|+|SD37_RS10780|KR_domain-containing_protein|WP_044851935.1	37.5	256	143	6	4	252	15	260	5.3e-33	145.6
input|c7|2340898-2341663|+|ctg1_2275|	NZ_FOAZ01000004|c3|66039-66773|+|BMY61_RS09250|KR_domain-containing_protein|WP_042441865.1	36.8	247	149	3	5	251	3	242	5.3e-33	145.6
input|c7|2340898-2341663|+|ctg1_2275|	NZ_JNZI01000024|c19|42321-43070|-|OO55_RS21390|SDR_family_NAD(P)-dependent_oxidoreductase|WP_033239862.1	36.4	253	149	4	3	251	4	248	5.3e-33	145.6
input|c7|2340898-2341663|+|ctg1_2275|	NZ_KB849357|c3|1167799-1168554|-|F971_RS11655|SDR_family_oxidoreductase|WP_004772214.1	35.1	248	152	4	5	251	10	249	5.3e-33	145.6
input|c7|2340898-2341663|+|ctg1_2275|	NZ_KL370773|c11|23091-23831|-|N545_RS34635|KR_domain-containing_protein|WP_033178302.1	36.8	253	148	4	1	251	1	243	5.3e-33	145.6
input|c7|2340898-2341663|+|ctg1_2275|	NZ_KV861368|c14|133536-134285|+|BGV78_RS06645|SDR_family_NAD(P)-dependent_oxidoreductase|WP_033239862.1	36.4	253	149	4	3	251	4	248	5.3e-33	145.6
input|c7|2340898-2341663|+|ctg1_2275|	NC_013595|c12|4622932-4623663|+|SROS_RS20170|NAD(P)-dependent_oxidoreductase|WP_012890801.1	37.8	249	145	2	3	251	4	242	6.9e-33	145.2
input|c7|2340898-2341663|+|ctg1_2275|	NC_014013|c7|634771-635502|-|SJA_RS19355|KR_domain-containing_protein|WP_013054092.1	36.5	249	145	3	4	251	2	238	6.9e-33	145.2
input|c7|2340898-2341663|+|ctg1_2275|	NZ_BAJO01000010|c1|18455-19183|+|JCM14649_RS04580|3-oxoacyl-ACP_reductase_FabG|WP_025069455.1	36.0	247	147	3	7	251	2	239	6.9e-33	145.2
input|c7|2340898-2341663|+|ctg1_2275|	NZ_CP015064|c5|4117664-4118401|-|A4R29_RS19310|3-ketoacyl-ACP_reductase|WP_063172628.1	36.2	246	148	4	7	251	6	243	6.9e-33	145.2
input|c7|2340898-2341663|+|ctg1_2275|	NZ_FMAC01000002|c3|402355-403092|-|GA0061100_RS08365|KR_domain-containing_protein|WP_075852265.1	37.8	251	145	4	7	254	2	244	6.9e-33	145.2
input|c7|2340898-2341663|+|ctg1_2275|	NZ_JGVP01000002|c1|65812-66561|-|CR62_RS02650|3-oxoacyl-ACP_reductase_FabG|WP_037416160.1	37.3	249	146	4	4	251	7	246	6.9e-33	145.2
input|c7|2340898-2341663|+|ctg1_2275|	NZ_JSZD01000006|c2|289856-290611|-|PJ15_RS02360|3-ketoacyl-ACP_reductase|WP_047427550.1	35.8	246	149	4	7	251	12	249	6.9e-33	145.2
input|c7|2340898-2341663|+|ctg1_2275|	NZ_LIPP01000036|c22|50507-51256|-|AOK01_RS05720|3-oxoacyl-ACP_reductase|WP_055509082.1	39.8	256	140	6	1	251	1	247	6.9e-33	145.2
input|c7|2340898-2341663|+|ctg1_2275|	NC_010625|c10|1650434-1651168|+|BPHY_RS34760|NAD(P)-dependent_oxidoreductase|WP_012406160.1	35.1	251	152	4	1	251	1	240	9.0e-33	144.8
input|c7|2340898-2341663|+|ctg1_2275|	NC_021191|c13|3703095-3703847|-|L083_RS15105|NAD(P)-dependent_oxidoreductase|WP_015621173.1	37.2	250	149	3	4	251	5	248	9.0e-33	144.8
input|c7|2340898-2341663|+|ctg1_2275|	NZ_CP017637|c14|9775765-9776517|-|BKD09_RS46055|3-oxoacyl-ACP_reductase|WP_014498385.1	36.7	251	151	4	3	251	4	248	9.0e-33	144.8
input|c7|2340898-2341663|+|ctg1_2275|	NZ_CP025018|c1|33873-34628|-|CFP59_RS00135|KR_domain-containing_protein|WP_100804466.1	37.1	256	150	5	1	252	1	249	9.0e-33	144.8
input|c7|2340898-2341663|+|ctg1_2275|	NZ_JOHY01000038|c24|39568-40320|+|IH54_RS0126185|3-oxoacyl-ACP_reductase|WP_031521280.1	37.0	254	151	4	1	251	1	248	9.0e-33	144.8
input|c7|2340898-2341663|+|ctg1_2275|	NZ_CP007044|c5|2669328-2670068|+|Z042_RS11655|3-oxoacyl-ACP_reductase_FabG|WP_024913395.1	37.8	254	146	4	1	252	1	244	1.2e-32	144.4
input|c7|2340898-2341663|+|ctg1_2275|	NZ_JGVU02000002|c3|667265-668050|-|AZ46_RS06475|sugar_dehydrogenase|WP_029280834.1	35.9	251	152	3	4	251	5	249	1.2e-32	144.4
input|c7|2340898-2341663|+|ctg1_2275|	NZ_JNVC02000002|c3|4552-5337|-|GS18_RS06155|3-oxoacyl-ACP_reductase|WP_029566347.1	35.9	251	152	3	4	251	5	249	1.2e-32	144.4
input|c7|2340898-2341663|+|ctg1_2275|	NZ_KB913032|c28|7160585-7161310|-|AMYAL_RS0133715|KR_domain-containing_protein|WP_020635707.1	36.4	247	145	4	7	251	3	239	1.2e-32	144.4
input|c7|2340898-2341663|+|ctg1_2275|	NZ_KL363164|c5|35392-36129|-|GLUCORHAEAF1_RS15640|3-ketoacyl-ACP_reductase|WP_034932761.1	35.1	245	152	3	7	251	6	243	1.2e-32	144.4
input|c7|2340898-2341663|+|ctg1_2275|	NZ_LN907826|c2|1630904-1631656|+|A8A89_RS07775|3-oxoacyl-ACP_reductase|WP_063986064.1	36.7	251	151	4	3	251	4	248	1.2e-32	144.4
input|c7|2340898-2341663|+|ctg1_2275|	NZ_LOCL01000038|c27|86475-87215|+|AT728_RS20875|3-oxoacyl-ACP_reductase_FabG|WP_058849218.1	36.5	252	150	4	1	251	1	243	1.2e-32	144.4
input|c7|2340898-2341663|+|ctg1_2275|	NZ_LQIO01000001|c4|458418-459167|-|AU189_RS02085|oxidoreductase|WP_064424856.1	36.1	249	150	4	4	251	6	246	1.2e-32	144.4
input|c7|2340898-2341663|+|ctg1_2275|	NZ_LQIP01000018|c7|45936-46685|-|AU190_RS12310|oxidoreductase|WP_064424856.1	36.1	249	150	4	4	251	6	246	1.2e-32	144.4
input|c7|2340898-2341663|+|ctg1_2275|	NZ_LT592225|c12|1961401-1962150|-|BN8058_RS23035|KR_domain-containing_protein|WP_064424856.1	36.1	249	150	4	4	251	6	246	1.2e-32	144.4
input|c7|2340898-2341663|+|ctg1_2275|	NZ_FMHU01000002|c15|2968834-2969583|+|GA0074694_RS27615|SDR_family_NAD(P)-dependent_oxidoreductase|WP_091462880.1	36.4	250	151	2	4	251	5	248	1.5e-32	144.1
input|c7|2340898-2341663|+|ctg1_2275|	NZ_LMRH01000002|c5|1145381-1146241|+|ASG53_RS12515|NAD(P)-dependent_oxidoreductase|WP_056133447.1	35.6	247	156	2	8	254	7	250	1.5e-32	144.1
input|c7|2340898-2341663|+|ctg1_2275|	NZ_LNYT01000006|c1|49344-50192|+|Lrub_RS02435|NAD(P)-dependent_oxidoreductase|WP_058530618.1	36.8	250	150	4	3	251	35	277	1.5e-32	144.1
input|c7|2340898-2341663|+|ctg1_2275|	NC_016111|c3|211461-212171|-|SCAT_RS08905|KR_domain-containing_protein|WP_014140934.1	36.1	241	147	3	11	251	1	234	2.0e-32	143.7
input|c7|2340898-2341663|+|ctg1_2275|	NC_022115|c14|5637522-5638259|+|O5Y_RS25785|KR_domain-containing_protein|WP_020971060.1	35.8	246	148	4	7	251	7	243	2.0e-32	143.7
input|c7|2340898-2341663|+|ctg1_2275|	NZ_CP007255|c6|1310446-1311183|-|H351_RS06000|3-ketoacyl-ACP_reductase|WP_029256454.1	35.8	246	148	4	7	251	7	243	2.0e-32	143.7
input|c7|2340898-2341663|+|ctg1_2275|	NZ_FMPG01000002|c3|151273-152142|-|BJS11_RS03640|KR_domain-containing_protein|WP_069994573.1	37.5	251	148	5	3	251	41	284	2.0e-32	143.7
input|c7|2340898-2341663|+|ctg1_2275|	NZ_FUXJ01000021|c4|17548-18297|+|B5D33_RS14345|3-oxoacyl-ACP_reductase_FabG|WP_058453442.1	38.3	253	144	5	2	251	3	246	2.0e-32	143.7
input|c7|2340898-2341663|+|ctg1_2275|	NZ_HG426711|c22|58354-59100|-|XBFFR1_RS19560|sugar_dehydrogenase|WP_038209689.1	35.7	252	148	5	7	251	3	247	2.0e-32	143.7
input|c7|2340898-2341663|+|ctg1_2275|	NZ_HG428563|c13|55750-56496|-|XBI1_RS11380|sugar_dehydrogenase|WP_038186263.1	36.1	252	147	6	7	251	3	247	2.0e-32	143.7
input|c7|2340898-2341663|+|ctg1_2275|	NZ_MJAO01000009|c4|134976-135725|+|BHU62_RS11235|3-oxoacyl-ACP_reductase_FabG|WP_073532080.1	38.2	249	144	5	4	251	7	246	2.0e-32	143.7
input|c7|2340898-2341663|+|ctg1_2275|	NZ_MLKO01000001|c4|419634-420371|-|BKP30_RS01995|KR_domain-containing_protein|WP_020971060.1	35.8	246	148	4	7	251	7	243	2.0e-32	143.7
input|c7|2340898-2341663|+|ctg1_2275|	NC_015520|c2|2121559-2122299|+|MAHAU_RS09920|NAD(P)-dependent_oxidoreductase|WP_013781596.1	38.3	253	142	7	3	251	2	244	2.6e-32	143.3
input|c7|2340898-2341663|+|ctg1_2275|	NC_022657|c4|3325761-3326492|-|AFR_RS15540|KR_domain-containing_protein|WP_023361432.1	35.5	248	152	3	4	251	2	241	2.6e-32	143.3
input|c7|2340898-2341663|+|ctg1_2275|	NZ_AFCH01000039|c1|49408-50145|+|SXCC_RS09985|KR_domain-containing_protein|WP_039998988.1	34.7	245	153	3	7	251	6	243	2.6e-32	143.3
input|c7|2340898-2341663|+|ctg1_2275|	NZ_AGCF01000001|c12|1690143-1690880|+|KEI_RS0108395|KR_domain-containing_protein|WP_019745665.1	35.8	246	148	4	7	251	7	243	2.6e-32	143.3
input|c7|2340898-2341663|+|ctg1_2275|	NZ_AUZK01000001|c2|191635-192372|-|N601_RS35830|KR_domain-containing_protein|WP_019745665.1	35.8	246	148	4	7	251	7	243	2.6e-32	143.3
input|c7|2340898-2341663|+|ctg1_2275|	NZ_AZXF01000019|c9|105692-106450|+|B042_RS0109790|3-ketoacyl-ACP_reductase|WP_028648168.1	34.9	252	153	3	2	251	8	250	2.6e-32	143.3
input|c7|2340898-2341663|+|ctg1_2275|	NZ_CP024644|c1|1845259-1845996|-|CT154_RS08530|KR_domain-containing_protein|WP_039998988.1	34.7	245	153	3	7	251	6	243	2.6e-32	143.3
input|c7|2340898-2341663|+|ctg1_2275|	NZ_JOEP01000080|c28|18940-19671|-|IO34_RS0144115|NAD(P)-dependent_oxidoreductase|WP_031172329.1	37.8	249	145	2	3	251	4	242	2.6e-32	143.3
input|c7|2340898-2341663|+|ctg1_2275|	NZ_JOGH01000032|c11|63655-64401|+|IH44_RS0117130|KR_domain-containing_protein|WP_030460447.1	35.3	252	151	5	2	251	4	245	2.6e-32	143.3
input|c7|2340898-2341663|+|ctg1_2275|	NZ_JOIY01000044|c25|28853-29563|-|IG64_RS29665|KR_domain-containing_protein|WP_037861868.1	36.1	241	147	3	11	251	1	234	2.6e-32	143.3
input|c7|2340898-2341663|+|ctg1_2275|	NZ_LFEH01000088|c38|26785-27567|-|ACH49_RS21550|KR_domain-containing_protein|WP_047121626.1	38.6	249	142	5	4	251	19	257	2.6e-32	143.3
input|c7|2340898-2341663|+|ctg1_2275|	NZ_LN831790|c12|1783232-1784014|+|BN2145_RS08440|KR_domain-containing_protein|WP_047121626.1	38.6	249	142	5	4	251	19	257	2.6e-32	143.3
input|c7|2340898-2341663|+|ctg1_2275|	NZ_MDCH01000001|c2|501592-502329|-|BFG59_RS02345|KR_domain-containing_protein|WP_069145461.1	35.8	246	148	4	7	251	7	243	2.6e-32	143.3
input|c7|2340898-2341663|+|ctg1_2275|	NZ_MVEC01000001|c3|724231-724971|-|B1C80_RS03060|3-oxoacyl-ACP_reductase_FabG|WP_077919559.1	35.6	247	148	4	7	251	6	243	2.6e-32	143.3
input|c7|2340898-2341663|+|ctg1_2275|	NZ_ABLD01000016|c1|95210-95953|+|BGRAMDRAFT_RS22585|3-oxoacyl-ACP_reductase|WP_006051156.1	33.5	245	156	2	7	251	8	245	3.4e-32	142.9
input|c7|2340898-2341663|+|ctg1_2275|	NZ_BCRM01000001|c2|327151-327894|-|RE4_RS01510|3-ketoacyl-ACP_reductase|WP_060937860.1	35.8	246	148	4	7	251	9	245	3.4e-32	142.9
input|c7|2340898-2341663|+|ctg1_2275|	NZ_CP023720|c3|632862-633602|-|CPI83_RS02955|KR_domain-containing_protein|WP_097386752.1	35.8	246	148	4	7	251	8	244	3.4e-32	142.9
input|c7|2340898-2341663|+|ctg1_2275|	NZ_JNWV01000061|c37|7877-8620|-|OO52_RS42280|3-oxoacyl-ACP_reductase_FabG|WP_030652970.1	38.2	249	144	4	4	251	5	244	3.4e-32	142.9
input|c7|2340898-2341663|+|ctg1_2275|	NZ_JOCJ01000034|c27|55708-56451|-|IF36_RS0131190|3-oxoacyl-ACP_reductase_FabG|WP_030652970.1	38.2	249	144	4	4	251	5	244	3.4e-32	142.9
input|c7|2340898-2341663|+|ctg1_2275|	NZ_JOJA01000018|c8|27907-28653|-|IH42_RS0113145|KR_domain-containing_protein|WP_030911862.1	35.3	252	151	4	2	251	4	245	3.4e-32	142.9
input|c7|2340898-2341663|+|ctg1_2275|	NZ_CP011295|c15|5673674-5674417|+|XU06_RS26245|3-ketoacyl-ACP_reductase|WP_046379433.1	35.8	246	148	4	7	251	9	245	4.5e-32	142.5
input|c7|2340898-2341663|+|ctg1_2275|	NZ_CP017101|c3|2993934-2994674|-|IE4872_RS15285|KR_domain-containing_protein|WP_074069208.1	37.7	252	147	3	1	251	1	243	4.5e-32	142.5
input|c7|2340898-2341663|+|ctg1_2275|	NZ_CP017708|c12|2213049-2213825|+|BJP36_RS08340|3-oxoacyl-[acyl-carrier-protein]_reductase|WP_071103378.1	36.0	253	146	6	3	251	14	254	4.5e-32	142.5
input|c7|2340898-2341663|+|ctg1_2275|	NZ_CP022163|c11|3652547-3653281|+|MEBOL_RS15360|3-oxoacyl-ACP_reductase_FabG|WP_095978133.1	35.3	249	152	4	3	251	4	243	4.5e-32	142.5
input|c7|2340898-2341663|+|ctg1_2275|	NZ_FCMR01000003|c7|76187-76936|-|AWY07_RS16440|3-oxoacyl-ACP_reductase_FabG|WP_060440953.1	37.8	249	145	5	4	251	7	246	4.5e-32	142.5
input|c7|2340898-2341663|+|ctg1_2275|	NZ_JOFL01000007|c17|115210-115959|-|IF61_RS0110440|SDR_family_NAD(P)-dependent_oxidoreductase|WP_030366018.1	35.0	254	149	4	4	251	5	248	4.5e-32	142.5
input|c7|2340898-2341663|+|ctg1_2275|	NZ_ATOG01000081|c2|74711-75460|-|L725_RS06125|3-oxoacyl-ACP_reductase_FabG|WP_038874304.1	37.8	249	145	5	4	251	7	246	5.8e-32	142.1
input|c7|2340898-2341663|+|ctg1_2275|	NZ_AXZY01000308|c12|16284-17033|+|W5G_RS0124770|3-oxoacyl-ACP_reductase|WP_027809318.1	35.9	256	150	6	1	252	1	246	5.8e-32	142.1
input|c7|2340898-2341663|+|ctg1_2275|	NZ_CP010584|c4|1055991-1056740|-|RN42_RS04930|3-oxoacyl-ACP_reductase_FabG|WP_060425175.1	37.8	249	145	5	4	251	7	246	5.8e-32	142.1
input|c7|2340898-2341663|+|ctg1_2275|	NZ_CP018917|c5|4119674-4120423|+|BVG97_RS19850|3-oxoacyl-ACP_reductase_FabG|WP_060425175.1	37.8	249	145	5	4	251	7	246	5.8e-32	142.1
input|c7|2340898-2341663|+|ctg1_2275|	NZ_CP019670|c1|750032-750781|+|A8E96_RS08330|3-oxoacyl-ACP_reductase|WP_027809318.1	35.9	256	150	6	1	252	1	246	5.8e-32	142.1
input|c7|2340898-2341663|+|ctg1_2275|	NZ_FCGG01000011|c7|14454-15203|+|AWX58_RS22160|3-oxoacyl-ACP_reductase_FabG|WP_060425175.1	37.8	249	145	5	4	251	7	246	5.8e-32	142.1
input|c7|2340898-2341663|+|ctg1_2275|	NZ_FKZE01000003|c3|76182-76931|-|A8T60_RS10560|3-oxoacyl-ACP_reductase_FabG|WP_038874304.1	37.8	249	145	5	4	251	7	246	5.8e-32	142.1
input|c7|2340898-2341663|+|ctg1_2275|	NZ_FNKW01000001|c11|13836-14585|-|BLS50_RS00055|3-oxoacyl-ACP_reductase|WP_053526131.1	35.9	256	150	6	1	252	1	246	5.8e-32	142.1
input|c7|2340898-2341663|+|ctg1_2275|	NZ_JTBC02000011|c4|640379-641128|+|MC70_RS21345|3-oxoacyl-ACP_reductase_FabG|WP_038874304.1	37.8	249	145	5	4	251	7	246	5.8e-32	142.1
input|c7|2340898-2341663|+|ctg1_2275|	NZ_JUOM01000116|c5|48054-48803|+|ADF78_RS15625|3-oxoacyl-ACP_reductase_FabG|WP_038874304.1	37.8	249	145	5	4	251	7	246	5.8e-32	142.1
input|c7|2340898-2341663|+|ctg1_2275|	NZ_JWAE01000055|c2|76849-77598|-|ADL54_RS10035|3-oxoacyl-ACP_reductase_FabG|WP_038874304.1	37.8	249	145	5	4	251	7	246	5.8e-32	142.1
input|c7|2340898-2341663|+|ctg1_2275|	NZ_JYNX01000012|c3|23632-24414|-|MCHUDSM44219_RS02035|3-oxoacyl-ACP_reductase_FabG|WP_048416563.1	35.8	254	151	5	4	254	16	260	5.8e-32	142.1
input|c7|2340898-2341663|+|ctg1_2275|	NZ_LANE01000009|c4|875650-876387|+|IE84_RS24075|3-ketoacyl-ACP_reductase|WP_045859388.1	36.5	252	150	5	1	251	1	243	5.8e-32	142.1
input|c7|2340898-2341663|+|ctg1_2275|	NZ_LJDF01000010|c6|129515-130285|+|AOG64_RS16350|short_chain_dehydrogenase|WP_054016318.1	33.7	255	150	5	4	251	10	252	5.8e-32	142.1
input|c7|2340898-2341663|+|ctg1_2275|	NZ_LN614830|c7|1397499-1398248|-|LMI_RS06210|3-oxoacyl-ACP_reductase_FabG|WP_045099020.1	38.4	255	141	6	2	251	3	246	5.8e-32	142.1
input|c7|2340898-2341663|+|ctg1_2275|	NZ_LWLC01000014|c15|14149-14889|+|A6A25_RS16075|KR_domain-containing_protein|WP_073890624.1	37.5	253	148	5	1	252	1	244	5.8e-32	142.1
input|c7|2340898-2341663|+|ctg1_2275|	NZ_MAEU01000028|c15|120380-121189|+|B4395_RS19510|KR_domain-containing_protein|WP_078285845.1	34.8	250	154	4	4	251	21	263	5.8e-32	142.1
input|c7|2340898-2341663|+|ctg1_2275|	NZ_MLCI01000007|c15|96508-97317|+|BKG57_RS22890|KR_domain-containing_protein|WP_070919273.1	34.8	250	154	4	4	251	21	263	5.8e-32	142.1
input|c7|2340898-2341663|+|ctg1_2275|	NZ_MLIF01000015|c1|73766-74575|-|BKG71_RS00515|KR_domain-containing_protein|WP_070919273.1	34.8	250	154	4	4	251	21	263	5.8e-32	142.1
input|c7|2340898-2341663|+|ctg1_2275|	NZ_MLIL01000002|c12|3827817-3828626|+|BKG77_RS22670|KR_domain-containing_protein|WP_070919273.1	34.8	250	154	4	4	251	21	263	5.8e-32	142.1
input|c7|2340898-2341663|+|ctg1_2275|	NZ_MLIM01000016|c3|23894-24703|+|BKG78_RS02000|KR_domain-containing_protein|WP_070919273.1	34.8	250	154	4	4	251	21	263	5.8e-32	142.1
input|c7|2340898-2341663|+|ctg1_2275|	NZ_MLIO01000006|c15|70498-71307|+|BKG80_RS06550|KR_domain-containing_protein|WP_070919273.1	34.8	250	154	4	4	251	21	263	5.8e-32	142.1
input|c7|2340898-2341663|+|ctg1_2275|	NZ_MLIS01000001|c10|3982146-3982955|+|BKG84_RS18990|KR_domain-containing_protein|WP_070919273.1	34.8	250	154	4	4	251	21	263	5.8e-32	142.1
input|c7|2340898-2341663|+|ctg1_2275|	NZ_MLIT01000014|c8|958608-959417|+|BKG85_RS23260|KR_domain-containing_protein|WP_070919273.1	34.8	250	154	4	4	251	21	263	5.8e-32	142.1
input|c7|2340898-2341663|+|ctg1_2275|	NZ_CDME01000002|c5|518337-519140|-|BN1199_RS02705|3-oxoacyl-ACP_reductase|WP_042178493.1	37.1	256	144	6	4	252	15	260	7.6e-32	141.7
input|c7|2340898-2341663|+|ctg1_2275|	NZ_FRFD01000008|c1|109291-110028|+|BUF11_RS14115|KR_domain-containing_protein|WP_073589665.1	34.0	253	155	4	1	251	1	243	7.6e-32	141.7
input|c7|2340898-2341663|+|ctg1_2275|	NZ_JH636049|c9|3436061-3436807|+|SACXIDRAFT_RS15505|3-oxoacyl-ACP_reductase_FabG|WP_006239536.1	36.9	249	146	6	6	251	5	245	7.6e-32	141.7
input|c7|2340898-2341663|+|ctg1_2275|	NZ_JOEY01000037|c17|17295-18044|-|IG08_RS0134535|KR_domain-containing_protein|WP_030611866.1	35.6	247	148	4	7	251	10	247	7.6e-32	141.7
input|c7|2340898-2341663|+|ctg1_2275|	NZ_LJYL01000030|c14|43957-44766|+|AOT87_RS19335|KR_domain-containing_protein|WP_057967732.1	34.8	250	154	4	4	251	21	263	7.6e-32	141.7
input|c7|2340898-2341663|+|ctg1_2275|	NZ_LSOB01000007|c2|75082-75831|-|AYJ10_RS00935|3-oxoacyl-ACP_reductase_FabG|WP_063988543.1	36.5	249	148	4	4	251	7	246	7.6e-32	141.7
input|c7|2340898-2341663|+|ctg1_2275|	NZ_MAEQ01000029|c12|64273-65082|+|B4397_RS19520|KR_domain-containing_protein|WP_057967732.1	34.8	250	154	4	4	251	21	263	7.6e-32	141.7
input|c7|2340898-2341663|+|ctg1_2275|	NZ_MAES01000005|c4|70006-70815|-|B4392_RS05695|KR_domain-containing_protein|WP_057964274.1	34.8	250	154	4	4	251	21	263	7.6e-32	141.7
input|c7|2340898-2341663|+|ctg1_2275|	NZ_MLIN01000018|c17|66392-67201|+|BKG79_RS19955|KR_domain-containing_protein|WP_057964274.1	34.8	250	154	4	4	251	21	263	7.6e-32	141.7
input|c7|2340898-2341663|+|ctg1_2275|	NZ_MLIP01000004|c1|72391-73200|-|BKG81_RS10830|KR_domain-containing_protein|WP_057964274.1	34.8	250	154	4	4	251	21	263	7.6e-32	141.7
input|c7|2340898-2341663|+|ctg1_2275|	NZ_MLIU01000028|c2|94772-95581|-|BKG86_RS01245|KR_domain-containing_protein|WP_057967732.1	34.8	250	154	4	4	251	21	263	7.6e-32	141.7
input|c7|2340898-2341663|+|ctg1_2275|	NZ_MOEC01000045|c4|11984-12739|+|BLA27_RS26285|SDR_family_NAD(P)-dependent_oxidoreductase|WP_071634148.1	35.2	253	155	4	5	254	4	250	7.6e-32	141.7
input|c7|2340898-2341663|+|ctg1_2275|	NC_016791|c10|3356777-3357532|-|CLO1100_RS14145|3-oxoacyl-[acyl-carrier-protein]_reductase|WP_014314441.1	37.8	249	146	3	5	251	7	248	1.0e-31	141.4
input|c7|2340898-2341663|+|ctg1_2275|	NZ_ATXV01000007|c7|29944-30687|-|H960_RS0114780|3-oxoacyl-ACP_reductase|WP_029969093.1	33.1	245	157	2	7	251	8	245	1.0e-31	141.4
input|c7|2340898-2341663|+|ctg1_2275|	NZ_CP013394|c5|261963-262709|+|WJ02_RS15815|3-oxoacyl-ACP_reductase|WP_069222787.1	35.6	253	154	4	1	251	1	246	1.0e-31	141.4
input|c7|2340898-2341663|+|ctg1_2275|	NZ_CP026383|c7|5235490-5236239|+|C3F38_RS25170|3-oxoacyl-ACP_reductase_FabG|WP_055317023.1	36.9	249	147	4	4	251	7	246	1.0e-31	141.4
input|c7|2340898-2341663|+|ctg1_2275|	NZ_FJYI01000012|c4|46642-47412|-|A4091_RS13950|acetoin_reductase|WP_059354274.1	36.4	258	143	7	7	251	3	252	1.0e-31	141.4
input|c7|2340898-2341663|+|ctg1_2275|	NZ_FOLJ01000005|c13|128946-129683|-|BM187_RS09530|KR_domain-containing_protein|WP_093402951.1	34.9	252	156	4	1	252	1	244	1.0e-31	141.4
input|c7|2340898-2341663|+|ctg1_2275|	NZ_FOQY01000002|c16|75229-75960|+|BM085_RS02665|SDR_family_NAD(P)-dependent_oxidoreductase|WP_093885435.1	37.3	249	146	2	3	251	4	242	1.0e-31	141.4
input|c7|2340898-2341663|+|ctg1_2275|	NZ_KB235903|c9|1885211-1885975|-|OSCIL6407_RS0113185|3-oxoacyl-[acyl-carrier-protein]_reductase|WP_007355580.1	36.1	255	147	7	1	251	8	250	1.0e-31	141.4
input|c7|2340898-2341663|+|ctg1_2275|	NZ_KI535486|c2|2416111-2416881|+|L420_RS10265|diacetyl_reductase_((S)-acetoin_forming)|WP_023299538.1	36.4	258	143	7	7	251	3	252	1.0e-31	141.4
input|c7|2340898-2341663|+|ctg1_2275|	NZ_LJEV02000097|c5|75049-75798|-|AN694_RS10375|3-oxoacyl-ACP_reductase_FabG|WP_055317023.1	36.9	249	147	4	4	251	7	246	1.0e-31	141.4
input|c7|2340898-2341663|+|ctg1_2275|	NZ_LMGK01000026|c7|23377-24123|-|ASD60_RS26985|3-oxoacyl-ACP_reductase_FabG|WP_056856940.1	36.9	249	147	3	4	251	6	245	1.0e-31	141.4
input|c7|2340898-2341663|+|ctg1_2275|	NZ_LRCL01000039|c2|15355-16125|+|AWI22_RS05970|acetoin_reductase|WP_059354274.1	36.4	258	143	7	7	251	3	252	1.0e-31	141.4
input|c7|2340898-2341663|+|ctg1_2275|	NZ_LZSU01000009|c3|54428-55174|+|A5757_RS02460|3-oxoacyl-ACP_reductase_FabG|WP_066828375.1	35.3	249	151	5	4	251	6	245	1.0e-31	141.4
input|c7|2340898-2341663|+|ctg1_2275|	NZ_ASSB01000084|c9|72027-72767|-|L693_RS0106155|3-ketoacyl-ACP_reductase|WP_025716525.1	37.9	256	142	7	4	254	3	246	1.3e-31	141.0
input|c7|2340898-2341663|+|ctg1_2275|	NZ_CP011642|c5|3075615-3076364|-|AB188_RS16325|3-oxoacyl-ACP_reductase_FabG|WP_047729743.1	36.5	249	148	4	4	251	7	246	1.3e-31	141.0
input|c7|2340898-2341663|+|ctg1_2275|	NZ_CP017299|c16|5646264-5647001|+|BH682_RS26340|KR_domain-containing_protein|WP_075834620.1	35.4	246	149	4	7	251	7	243	1.3e-31	141.0
input|c7|2340898-2341663|+|ctg1_2275|	NZ_FCGE01000020|c4|75035-75784|-|AWX99_RS14955|3-oxoacyl-ACP_reductase_FabG|WP_060434549.1	36.9	249	147	4	4	251	7	246	1.3e-31	141.0
input|c7|2340898-2341663|+|ctg1_2275|	NZ_FSRU01000001|c4|76072-76854|+|BUS12_RS00385|short_chain_dehydrogenase|WP_074293717.1	34.8	253	153	6	3	251	9	253	1.3e-31	141.0
input|c7|2340898-2341663|+|ctg1_2275|	NZ_LMFC01000004|c2|263800-264567|-|ASD16_RS18705|3-oxoacyl-ACP_reductase|WP_055921280.1	33.1	251	159	2	4	251	3	247	1.3e-31	141.0
input|c7|2340898-2341663|+|ctg1_2275|	NZ_LQAK01000011|c3|1017300-1018049|-|AVL43_RS13385|3-oxoacyl-ACP_reductase_FabG|WP_047729743.1	36.5	249	148	4	4	251	7	246	1.3e-31	141.0
input|c7|2340898-2341663|+|ctg1_2275|	NZ_MAFR01000035|c12|47951-48760|-|B4385_RS17305|KR_domain-containing_protein|WP_078330605.1	35.3	252	150	5	4	251	21	263	1.3e-31	141.0
input|c7|2340898-2341663|+|ctg1_2275|	NZ_MKIO01000026|c1|32329-33084|+|BJF92_RS09470|NAD(P)-dependent_oxidoreductase|WP_078057953.1	37.8	254	143	6	7	254	6	250	1.3e-31	141.0
input|c7|2340898-2341663|+|ctg1_2275|	NC_015566|c10|4907207-4907956|+|SERAS12_RS22675|3-oxoacyl-ACP_reductase_FabG|WP_013814732.1	36.9	249	147	4	4	251	7	246	1.7e-31	140.6
input|c7|2340898-2341663|+|ctg1_2275|	NC_016514|c1|1206647-1207417|+|ECWSU1_RS05665|3-oxoacyl-ACP_reductase|WP_020885040.1	36.4	258	143	7	7	251	3	252	1.7e-31	140.6
input|c7|2340898-2341663|+|ctg1_2275|	NZ_ATCK01000060|c4|654895-655665|-|ECLOH_RS02355|3-oxoacyl-ACP_reductase|WP_020885040.1	36.4	258	143	7	7	251	3	252	1.7e-31	140.6
input|c7|2340898-2341663|+|ctg1_2275|	NZ_CBVI010000002|c1|38394-39122|+|BN161_RS01730|3-oxoacyl-ACP_reductase_FabG|WP_044262450.1	33.9	248	151	4	7	251	2	239	1.7e-31	140.6
input|c7|2340898-2341663|+|ctg1_2275|	NZ_CP007215|c1|716347-717117|+|C813_RS26460|acetoin_reductase|WP_017457519.1	38.2	259	137	8	7	251	3	252	1.7e-31	140.6
input|c7|2340898-2341663|+|ctg1_2275|	NZ_CP016337|c5|3884707-3885477|+|BBB57_RS18520|3-oxoacyl-ACP_reductase|WP_017457519.1	38.2	259	137	8	7	251	3	252	1.7e-31	140.6
input|c7|2340898-2341663|+|ctg1_2275|	NZ_CP018785|c2|1760947-1761717|-|BUE86_RS08525|3-oxoacyl-ACP_reductase|WP_020885040.1	36.4	258	143	7	7	251	3	252	1.7e-31	140.6
input|c7|2340898-2341663|+|ctg1_2275|	NZ_EQ973491|c1|238298-239026|-|BACCELL_RS13270|3-oxoacyl-ACP_reductase_FabG|WP_007212334.1	33.9	248	151	4	7	251	2	239	1.7e-31	140.6
input|c7|2340898-2341663|+|ctg1_2275|	NZ_FJWD01000001|c2|1033277-1034047|-|A4071_RS04875|acetoin_reductase|WP_020885040.1	36.4	258	143	7	7	251	3	252	1.7e-31	140.6
input|c7|2340898-2341663|+|ctg1_2275|	NZ_FKHG01000005|c1|146203-146973|-|A7V61_RS10775|acetoin_reductase|WP_020885040.1	36.4	258	143	7	7	251	3	252	1.7e-31	140.6
input|c7|2340898-2341663|+|ctg1_2275|	NZ_JH724085|c1|39985-40713|-|HMPREF1062_RS00185|3-oxoacyl-ACP_reductase_FabG|WP_007215128.1	33.9	248	151	4	7	251	2	239	1.7e-31	140.6
input|c7|2340898-2341663|+|ctg1_2275|	NZ_JOJC01000004|c9|479389-480129|+|IO23_RS0103815|3-oxoacyl-ACP_reductase_FabG|WP_031122355.1	37.2	253	147	4	1	251	1	243	1.7e-31	140.6
input|c7|2340898-2341663|+|ctg1_2275|	NZ_KB890968|c5|35610-36344|-|B054_RS0119345|NAD(P)-dependent_oxidoreductase|WP_026238660.1	34.7	251	153	4	1	251	1	240	1.7e-31	140.6
input|c7|2340898-2341663|+|ctg1_2275|	NZ_KI973169|c4|3732938-3733708|-|L466_RS04800|3-oxoacyl-ACP_reductase|WP_020885040.1	36.4	258	143	7	7	251	3	252	1.7e-31	140.6
input|c7|2340898-2341663|+|ctg1_2275|	NZ_KQ948206|c1|394994-395560|+|AQI95_RS46245|short-chain_dehydrogenase|AQI95_RS46245	42.1	178	99	1	4	181	16	189	1.7e-31	140.6
input|c7|2340898-2341663|+|ctg1_2275|	NZ_LMFT01000040|c29|130962-131714|-|ASD51_RS33315|KR_domain-containing_protein|WP_056799912.1	36.0	247	146	4	7	251	12	248	1.7e-31	140.6
input|c7|2340898-2341663|+|ctg1_2275|	NZ_LMLV01000001|c2|894993-895808|+|ASF12_RS03930|short-chain_dehydrogenase|WP_056029793.1	35.4	268	156	3	4	254	3	270	1.7e-31	140.6
input|c7|2340898-2341663|+|ctg1_2275|	NZ_LRGD01000010|c1|112732-113460|+|AA416_RS12410|3-oxoacyl-ACP_reductase_FabG|WP_007215128.1	33.9	248	151	4	7	251	2	239	1.7e-31	140.6
input|c7|2340898-2341663|+|ctg1_2275|	NC_021500|c1|2239933-2240703|-|H650_RS10420|3-oxoacyl-ACP_reductase|WP_020455226.1	37.6	258	140	7	7	251	3	252	2.2e-31	140.2
input|c7|2340898-2341663|+|ctg1_2275|	NZ_ATXA01000012|c4|62832-63590|+|H026_RS0118075|KR_domain-containing_protein|WP_022914739.1	36.8	247	144	4	7	251	14	250	2.2e-31	140.2
input|c7|2340898-2341663|+|ctg1_2275|	NZ_BCMU01000009|c2|556083-556826|-|TSYNT_RS11590|3-oxoacyl-[acyl-carrier-protein]_reductase|WP_059034242.1	35.8	254	151	5	4	254	3	247	2.2e-31	140.2
input|c7|2340898-2341663|+|ctg1_2275|	NZ_CP003424|c7|4558345-4559094|+|SERRSCBI_RS21230|3-oxoacyl-ACP_reductase_FabG|WP_042785457.1	36.1	249	149	4	4	251	7	246	2.2e-31	140.2
input|c7|2340898-2341663|+|ctg1_2275|	NZ_CP006580|c5|3894943-3895713|-|M942_RS19005|3-oxoacyl-ACP_reductase|WP_025204707.1	36.4	258	143	7	7	251	3	252	2.2e-31	140.2
input|c7|2340898-2341663|+|ctg1_2275|	NZ_CP011798|c2|1724311-1725081|+|ABT55_RS08095|acetoin_reductase|WP_032677650.1	36.0	258	144	7	7	251	3	252	2.2e-31	140.2
input|c7|2340898-2341663|+|ctg1_2275|	NZ_CP015849|c24|7176538-7177245|-|A8713_RS30565|KR_domain-containing_protein|WP_079159301.1	34.9	241	149	4	11	251	1	233	2.2e-31	140.2
input|c7|2340898-2341663|+|ctg1_2275|	NZ_CP019724|c11|1725544-1726311|+|B1H29_RS07135|3-oxoacyl-ACP_reductase_FabG|WP_055419436.1	37.3	249	144	4	4	251	15	252	2.2e-31	140.2
input|c7|2340898-2341663|+|ctg1_2275|	NZ_FCLB01000009|c11|14309-15058|+|AWY30_RS22485|3-oxoacyl-ACP_reductase_FabG|WP_060439611.1	36.5	249	148	5	4	251	7	246	2.2e-31	140.2
input|c7|2340898-2341663|+|ctg1_2275|	NZ_FKCG01000001|c3|2419487-2420257|-|A7W54_RS11465|acetoin_reductase|WP_025204707.1	36.4	258	143	7	7	251	3	252	2.2e-31	140.2
input|c7|2340898-2341663|+|ctg1_2275|	NZ_FOYR01000001|c5|384866-385681|+|BM354_RS01865|KR_domain-containing_protein|WP_091734665.1	37.6	245	150	2	8	252	13	254	2.2e-31	140.2
input|c7|2340898-2341663|+|ctg1_2275|	NZ_JOBD01000023|c25|4287-5063|+|IG55_RS0124795|3-oxoacyl-ACP_reductase_FabG|WP_030787486.1	37.2	250	150	3	4	251	3	247	2.2e-31	140.2
input|c7|2340898-2341663|+|ctg1_2275|	NZ_JZLI01000015|c3|86126-86896|+|UG97_RS15905|acetoin_reductase|WP_020455226.1	37.6	258	140	7	7	251	3	252	2.2e-31	140.2
input|c7|2340898-2341663|+|ctg1_2275|	NZ_KI973182|c1|352127-352897|+|L462_RS21585|acetoin_reductase|WP_032677650.1	36.0	258	144	7	7	251	3	252	2.2e-31	140.2
input|c7|2340898-2341663|+|ctg1_2275|	NZ_KQ087614|c7|67576-68325|-|SK68_RS23890|3-oxoacyl-ACP_reductase_FabG|WP_048234841.1	36.5	249	148	4	4	251	7	246	2.2e-31	140.2
input|c7|2340898-2341663|+|ctg1_2275|	NZ_LT629701|c41|8288118-8288858|+|BLT28_RS38055|KR_domain-containing_protein|WP_030428316.1	34.5	252	156	5	1	251	1	244	2.2e-31	140.2
input|c7|2340898-2341663|+|ctg1_2275|	NZ_MCGF01000003|c3|247184-247954|-|BEI82_RS14395|3-oxoacyl-ACP_reductase|WP_032677650.1	36.0	258	144	7	7	251	3	252	2.2e-31	140.2
input|c7|2340898-2341663|+|ctg1_2275|	NZ_MKKC01000109|c13|173996-174745|-|BJF83_RS20050|SDR_family_NAD(P)-dependent_oxidoreductase|WP_075927519.1	35.2	250	154	3	4	251	5	248	2.2e-31	140.2
input|c7|2340898-2341663|+|ctg1_2275|	NZ_MSDM01000010|c2|432788-433558|-|BFW94_RS19580|3-oxoacyl-ACP_reductase|WP_032677650.1	36.0	258	144	7	7	251	3	252	2.2e-31	140.2
input|c7|2340898-2341663|+|ctg1_2275|	NC_010557|c12|33676-34410|-|BAMMC406_RS27715|NAD(P)-dependent_oxidoreductase|WP_012371933.1	33.9	251	155	4	1	251	1	240	2.9e-31	139.8
input|c7|2340898-2341663|+|ctg1_2275|	NC_012490|c15|5898258-5898995|+|RER_RS29345|KR_domain-containing_protein|WP_041815345.1	35.4	246	149	4	7	251	7	243	2.9e-31	139.8
input|c7|2340898-2341663|+|ctg1_2275|	NZ_BBZJ01000015|c12|299016-299819|-|ASC56_RS09890|KR_domain-containing_protein|WP_055490880.1	35.5	245	151	3	7	251	28	265	2.9e-31	139.8
input|c7|2340898-2341663|+|ctg1_2275|	NZ_BCQT01000026|c27|58965-59708|+|AMA02S_RS35380|oxidoreductase|WP_067467899.1	37.2	247	145	4	6	251	7	244	2.9e-31	139.8
input|c7|2340898-2341663|+|ctg1_2275|	NZ_CAVI010000062|c9|29962-30299|+|EBGED10_RS05005|short-chain_dehydrogenase|EBGED10_RS05005	93.6	78	5	0	1	78	1	78	2.9e-31	139.8
input|c7|2340898-2341663|+|ctg1_2275|	NZ_CM000722|c5|2228118-2228455|-|BCERE0011_RS11465|short-chain_dehydrogenase|BCERE0011_RS11465	93.6	78	5	0	1	78	1	78	2.9e-31	139.8
input|c7|2340898-2341663|+|ctg1_2275|	NZ_CP017279|c1|406791-407561|+|BH714_RS01865|3-oxoacyl-ACP_reductase|WP_040016887.1	36.0	258	144	7	7	251	3	252	2.9e-31	139.8
input|c7|2340898-2341663|+|ctg1_2275|	NZ_CP021984|c5|4763494-4764243|+|CDA58_RS21220|3-oxoacyl-ACP_reductase_FabG|WP_088381956.1	36.1	249	149	4	4	251	7	246	2.9e-31	139.8
input|c7|2340898-2341663|+|ctg1_2275|	NZ_CP022163|c17|5674482-5675225|+|MEBOL_RS23840|3-oxoacyl-ACP_reductase|WP_095979609.1	33.5	251	159	3	1	251	1	243	2.9e-31	139.8
input|c7|2340898-2341663|+|ctg1_2275|	NZ_CP027618|c2|2895262-2896032|+|AM379_RS13905|(S)-acetoin_forming_diacetyl_reductase|WP_040016887.1	36.0	258	144	7	7	251	3	252	2.9e-31	139.8
input|c7|2340898-2341663|+|ctg1_2275|	NZ_FMVB01000010|c5|102198-102935|+|BLQ26_RS18005|KR_domain-containing_protein|WP_092764793.1	35.4	246	149	4	7	251	7	243	2.9e-31	139.8
input|c7|2340898-2341663|+|ctg1_2275|	NZ_FOMQ01000004|c6|271859-272641|+|BM144_RS07735|SDR_family_NAD(P)-dependent_oxidoreductase|WP_092950812.1	34.4	259	151	4	4	251	7	257	2.9e-31	139.8
input|c7|2340898-2341663|+|ctg1_2275|	NZ_FONN01000002|c6|346255-347070|+|BM055_RS06745|KR_domain-containing_protein|WP_046230068.1	35.8	268	155	3	4	254	3	270	2.9e-31	139.8
input|c7|2340898-2341663|+|ctg1_2275|	NZ_JURK01000044|c6|53213-53470|+|ADJ26_RS16420|short-chain_dehydrogenase|WP_002024104.1	93.6	78	5	0	1	78	1	78	2.9e-31	139.8
input|c7|2340898-2341663|+|ctg1_2275|	NZ_KK365568|c1|277480-278250|-|P698_RS0122255|3-oxoacyl-ACP_reductase|WP_028019532.1	36.4	258	143	7	7	251	3	252	2.9e-31	139.8
input|c7|2340898-2341663|+|ctg1_2275|	NZ_LGIV01000004|c3|253312-254082|-|ADT53_RS14435|acetoin_reductase|WP_040016887.1	36.0	258	144	7	7	251	3	252	2.9e-31	139.8
input|c7|2340898-2341663|+|ctg1_2275|	NZ_LMEQ01000032|c34|628330-629082|-|ASD48_RS35855|KR_domain-containing_protein|WP_057606036.1	40.1	252	133	7	4	251	10	247	2.9e-31	139.8
input|c7|2340898-2341663|+|ctg1_2275|	NZ_LRCI01000113|c5|93920-94690|-|AWI16_RS16195|acetoin_reductase|WP_040016887.1	36.0	258	144	7	7	251	3	252	2.9e-31	139.8
input|c7|2340898-2341663|+|ctg1_2275|	NZ_LT721901|c5|2315093-2315833|-|MRAB57_RS11310|SDR_family_NAD(P)-dependent_oxidoreductase|WP_077087638.1	35.2	250	146	4	4	251	5	240	2.9e-31	139.8
input|c7|2340898-2341663|+|ctg1_2275|	NZ_LVTW01000034|c4|137918-138688|-|A3N37_RS14605|acetoin_reductase|WP_040016887.1	36.0	258	144	7	7	251	3	252	2.9e-31	139.8
input|c7|2340898-2341663|+|ctg1_2275|	NZ_LZJG01000253|c20|10856-11596|-|A9X04_RS13525|NAD(P)-dependent_oxidoreductase|WP_067921094.1	35.6	250	145	4	4	251	5	240	2.9e-31	139.8
input|c7|2340898-2341663|+|ctg1_2275|	NZ_ABYX02000001|c26|7485515-7486276|+|SSIG_RS01495|KR_domain-containing_protein|WP_006129233.1	35.6	247	147	4	7	251	15	251	3.8e-31	139.4
input|c7|2340898-2341663|+|ctg1_2275|	NZ_AP013063|c6|4028421-4029170|+|SM39_RS18765|3-oxoacyl-ACP_reductase_FabG|WP_039569629.1	36.1	249	149	5	4	251	7	246	3.8e-31	139.4
input|c7|2340898-2341663|+|ctg1_2275|	NZ_AXLJ01000001|c1|1193308-1194078|+|L354_RS17510|3-oxoacyl-ACP_reductase|WP_022647359.1	36.0	258	144	7	7	251	3	252	3.8e-31	139.4
input|c7|2340898-2341663|+|ctg1_2275|	NZ_AZXI01000002|c3|34845-35570|+|B033_RS0101670|NAD(P)-dependent_oxidoreductase|WP_029025960.1	35.3	249	149	5	3	251	4	240	3.8e-31	139.4
input|c7|2340898-2341663|+|ctg1_2275|	NZ_BBPQ01000008|c23|56275-57024|-|TR50_RS10970|oxidoreductase|WP_042418515.1	36.9	255	149	6	1	251	1	247	3.8e-31	139.4
input|c7|2340898-2341663|+|ctg1_2275|	NZ_BBXD01000011|c10|680285-681031|-|AW272_RS14530|3-oxoacyl-ACP_reductase|WP_066364558.1	34.5	255	152	4	1	251	1	244	3.8e-31	139.4
input|c7|2340898-2341663|+|ctg1_2275|	NZ_CH724158|c9|2001729-2002505|-|RS9917_RS09950|3-oxoacyl-ACP_reductase|WP_007102021.1	31.9	251	162	3	4	251	6	250	3.8e-31	139.4
input|c7|2340898-2341663|+|ctg1_2275|	NZ_CP010377|c1|1251158-1251928|+|LI64_RS06070|acetoin_reductase|WP_032673599.1	36.0	258	144	7	7	251	3	252	3.8e-31	139.4
input|c7|2340898-2341663|+|ctg1_2275|	NZ_CP012639|c5|2588423-2589172|-|AN479_RS12135|3-oxoacyl-ACP_reductase_FabG|WP_046687892.1	36.1	249	149	4	4	251	7	246	3.8e-31	139.4
input|c7|2340898-2341663|+|ctg1_2275|	NZ_CP012685|c6|4026845-4027594|+|ABH11_RS18930|3-oxoacyl-ACP_reductase_FabG|WP_039569629.1	36.1	249	149	5	4	251	7	246	3.8e-31	139.4
input|c7|2340898-2341663|+|ctg1_2275|	NZ_CP016948|c4|3962479-3963228|+|ATE40_RS18535|3-oxoacyl-ACP_reductase_FabG|WP_063918675.1	37.3	249	146	5	4	251	7	246	3.8e-31	139.4
input|c7|2340898-2341663|+|ctg1_2275|	NZ_CP017186|c1|1175691-1176461|+|BFV65_RS05460|3-oxoacyl-ACP_reductase|WP_022647359.1	36.0	258	144	7	7	251	3	252	3.8e-31	139.4
input|c7|2340898-2341663|+|ctg1_2275|	NZ_CP018919|c6|4033592-4034341|+|BVG94_RS19295|3-oxoacyl-ACP_reductase_FabG|WP_046687892.1	36.1	249	149	4	4	251	7	246	3.8e-31	139.4
input|c7|2340898-2341663|+|ctg1_2275|	NZ_CP018923|c6|3834155-3834904|+|BVG96_RS18135|3-oxoacyl-ACP_reductase_FabG|WP_039569629.1	36.1	249	149	5	4	251	7	246	3.8e-31	139.4
input|c7|2340898-2341663|+|ctg1_2275|	NZ_CP018924|c5|4128237-4128986|+|BVG88_RS19690|3-oxoacyl-ACP_reductase_FabG|WP_046687892.1	36.1	249	149	4	4	251	7	246	3.8e-31	139.4
input|c7|2340898-2341663|+|ctg1_2275|	NZ_CP018926|c5|4040581-4041330|+|BVG93_RS19375|3-oxoacyl-ACP_reductase_FabG|WP_046687892.1	36.1	249	149	4	4	251	7	246	3.8e-31	139.4
input|c7|2340898-2341663|+|ctg1_2275|	NZ_CP021896|c2|2053789-2054559|+|AM429_RS09910|3-oxoacyl-ACP_reductase|WP_022647359.1	36.0	258	144	7	7	251	3	252	3.8e-31	139.4
input|c7|2340898-2341663|+|ctg1_2275|	NZ_CP022433|c22|6501196-6501978|+|LK07_RS28720|KR_domain-containing_protein|WP_039648260.1	34.3	245	154	2	7	251	21	258	3.8e-31	139.4
input|c7|2340898-2341663|+|ctg1_2275|	NZ_CP026702|c8|3489173-3489922|-|AM354_RS16560|3-oxoacyl-ACP_reductase_FabG|WP_039569629.1	36.1	249	149	5	4	251	7	246	3.8e-31	139.4
input|c7|2340898-2341663|+|ctg1_2275|	NZ_CP027142|c1|320542-321312|+|CSC02_RS01745|(S)-acetoin_forming_diacetyl_reductase|WP_022647359.1	36.0	258	144	7	7	251	3	252	3.8e-31	139.4
input|c7|2340898-2341663|+|ctg1_2275|	NZ_CTEC01000001|c1|680985-681725|+|BN2760_RS03600|SDR_family_NAD(P)-dependent_oxidoreductase|WP_090418493.1	35.6	250	145	5	4	251	5	240	3.8e-31	139.4
input|c7|2340898-2341663|+|ctg1_2275|	NZ_FCGK01000020|c10|14239-14988|+|AWX49_RS23655|3-oxoacyl-ACP_reductase_FabG|WP_039569629.1	36.1	249	149	5	4	251	7	246	3.8e-31	139.4
input|c7|2340898-2341663|+|ctg1_2275|	NZ_FCGL01000010|c10|74908-75657|-|AWY35_RS23450|3-oxoacyl-ACP_reductase_FabG|WP_039569629.1	36.1	249	149	5	4	251	7	246	3.8e-31	139.4
input|c7|2340898-2341663|+|ctg1_2275|	NZ_FCHW01000004|c8|74923-75672|-|AWX08_RS16055|3-oxoacyl-ACP_reductase_FabG|WP_039569629.1	36.1	249	149	5	4	251	7	246	3.8e-31	139.4
input|c7|2340898-2341663|+|ctg1_2275|	NZ_FCJL01000003|c7|74826-75575|-|AWX72_RS16230|3-oxoacyl-ACP_reductase_FabG|WP_039569629.1	36.1	249	149	5	4	251	7	246	3.8e-31	139.4
input|c7|2340898-2341663|+|ctg1_2275|	NZ_FCKO01000003|c5|74915-75664|-|AWY82_RS14125|3-oxoacyl-ACP_reductase_FabG|WP_039569629.1	36.1	249	149	5	4	251	7	246	3.8e-31	139.4
input|c7|2340898-2341663|+|ctg1_2275|	NZ_FCLS01000011|c11|74976-75725|-|AWX59_RS24345|3-oxoacyl-ACP_reductase_FabG|WP_039569629.1	36.1	249	149	5	4	251	7	246	3.8e-31	139.4
input|c7|2340898-2341663|+|ctg1_2275|	NZ_FCLT01000017|c10|17456-18205|+|AWY01_RS22050|3-oxoacyl-ACP_reductase_FabG|WP_039569629.1	36.1	249	149	5	4	251	7	246	3.8e-31	139.4
input|c7|2340898-2341663|+|ctg1_2275|	NZ_FCLV01000011|c10|86982-87731|-|AWX02_RS22865|3-oxoacyl-ACP_reductase_FabG|WP_039569629.1	36.1	249	149	5	4	251	7	246	3.8e-31	139.4
input|c7|2340898-2341663|+|ctg1_2275|	NZ_FCMJ01000005|c8|247274-248023|+|AWY93_RS19090|3-oxoacyl-ACP_reductase_FabG|WP_039569629.1	36.1	249	149	5	4	251	7	246	3.8e-31	139.4
input|c7|2340898-2341663|+|ctg1_2275|	NZ_FCML01000009|c9|18446-19195|+|AWX45_RS22125|3-oxoacyl-ACP_reductase_FabG|WP_039569629.1	36.1	249	149	5	4	251	7	246	3.8e-31	139.4
input|c7|2340898-2341663|+|ctg1_2275|	NZ_FKIB01000002|c2|316153-316923|+|A7V00_RS07985|acetoin_reductase|WP_045631532.1	36.0	258	144	7	7	251	3	252	3.8e-31	139.4
input|c7|2340898-2341663|+|ctg1_2275|	NZ_HG738868|c9|4638867-4639616|+|SMB2099_RS21935|3-oxoacyl-ACP_reductase_FabG|WP_039569629.1	36.1	249	149	5	4	251	7	246	3.8e-31	139.4
input|c7|2340898-2341663|+|ctg1_2275|	NZ_JAEK01000008|c9|151177-151917|+|L635_RS0107205|3-oxoacyl-ACP_reductase_FabG|WP_026559860.1	34.3	248	151	4	7	251	5	243	3.8e-31	139.4
input|c7|2340898-2341663|+|ctg1_2275|	NZ_JH992944|c1|314206-314934|+|HMPREF9447_RS20910|3-oxoacyl-ACP_reductase_FabG|WP_009131782.1	34.3	248	150	4	7	251	2	239	3.8e-31	139.4
input|c7|2340898-2341663|+|ctg1_2275|	NZ_JNIE01000006|c2|82987-83724|+|K217_RS0106690|3-oxoacyl-[acyl-carrier-protein]_reductase|WP_029552348.1	39.6	250	137	7	4	251	6	243	3.8e-31	139.4
input|c7|2340898-2341663|+|ctg1_2275|	NZ_JSFB01000001|c5|3613823-3614572|+|LG59_RS16960|3-oxoacyl-ACP_reductase_FabG|WP_046687892.1	36.1	249	149	4	4	251	7	246	3.8e-31	139.4
input|c7|2340898-2341663|+|ctg1_2275|	NZ_JTBU02000001|c5|2467512-2468261|-|MC48_RS11745|3-oxoacyl-ACP_reductase_FabG|WP_046687892.1	36.1	249	149	4	4	251	7	246	3.8e-31	139.4
input|c7|2340898-2341663|+|ctg1_2275|	NZ_JUSU01000129|c9|13201-13950|+|ADF14_RS23820|3-oxoacyl-ACP_reductase_FabG|WP_039569629.1	36.1	249	149	5	4	251	7	246	3.8e-31	139.4
input|c7|2340898-2341663|+|ctg1_2275|	NZ_JVZG01000056|c11|74650-75399|-|ADM29_RS18250|3-oxoacyl-ACP_reductase_FabG|WP_039569629.1	36.1	249	149	5	4	251	7	246	3.8e-31	139.4
input|c7|2340898-2341663|+|ctg1_2275|	NZ_JWLO01000009|c11|14623-15372|+|RT90_RS21685|3-oxoacyl-ACP_reductase_FabG|WP_039569629.1	36.1	249	149	5	4	251	7	246	3.8e-31	139.4
input|c7|2340898-2341663|+|ctg1_2275|	NZ_JYIT01000083|c4|26149-27168|+|RL72_RS19590|hypothetical_protein|WP_082072409.1	38.8	245	146	2	8	252	82	322	3.8e-31	139.4
input|c7|2340898-2341663|+|ctg1_2275|	NZ_KB899666|c7|282906-283673|-|F556_RS0121610|3-oxoacyl-ACP_reductase_FabG|WP_020619089.1	36.1	252	152	4	4	251	5	251	3.8e-31	139.4
input|c7|2340898-2341663|+|ctg1_2275|	NZ_KI535512|c1|1414283-1415053|+|L414_RS16640|3-oxoacyl-ACP_reductase|WP_022647359.1	36.0	258	144	7	7	251	3	252	3.8e-31	139.4
input|c7|2340898-2341663|+|ctg1_2275|	NZ_KK214289|c5|78628-79377|-|AF54_RS08965|3-oxoacyl-ACP_reductase_FabG|WP_033651225.1	36.0	250	148	4	4	251	7	246	3.8e-31	139.4
input|c7|2340898-2341663|+|ctg1_2275|	NZ_KK736261|c4|2350988-2351758|-|AF40_RS11310|3-oxoacyl-ACP_reductase|WP_023293084.1	36.4	258	143	7	7	251	3	252	3.8e-31	139.4
input|c7|2340898-2341663|+|ctg1_2275|	NZ_KQ968695|c3|318973-319701|+|HMPREF2531_RS11960|3-oxoacyl-ACP_reductase_FabG|WP_061436355.1	33.9	248	151	4	7	251	2	239	3.8e-31	139.4
input|c7|2340898-2341663|+|ctg1_2275|	NZ_LDEG01000018|c2|142912-143661|+|ABA78_RS21855|3-oxoacyl-ACP_reductase_FabG|WP_046687892.1	36.1	249	149	4	4	251	7	246	3.8e-31	139.4
input|c7|2340898-2341663|+|ctg1_2275|	NZ_LEEI01000036|c2|321360-322130|+|ABR27_RS21055|acetoin_reductase|WP_032673599.1	36.0	258	144	7	7	251	3	252	3.8e-31	139.4
input|c7|2340898-2341663|+|ctg1_2275|	NZ_LEER01000074|c2|152054-152824|+|ABR36_RS20840|acetoin_reductase|WP_047357078.1	36.4	258	143	8	7	251	3	252	3.8e-31	139.4
input|c7|2340898-2341663|+|ctg1_2275|	NZ_LIQZ01000311|c23|36226-37059|+|AOK17_RS34720|KR_domain-containing_protein|WP_079053443.1	34.4	247	151	4	7	251	38	275	3.8e-31	139.4
input|c7|2340898-2341663|+|ctg1_2275|	NZ_LMCT01000016|c11|48043-48783|+|ASC99_RS16650|3-oxoacyl-ACP_reductase_FabG|WP_057232831.1	36.5	252	150	3	1	251	1	243	3.8e-31	139.4
input|c7|2340898-2341663|+|ctg1_2275|	NZ_LZOB01000019|c6|78864-79613|-|A8A12_RS11895|3-oxoacyl-ACP_reductase_FabG|WP_063918675.1	37.3	249	146	5	4	251	7	246	3.8e-31	139.4
input|c7|2340898-2341663|+|ctg1_2275|	NZ_MBDW01000044|c4|78612-79361|-|BBC05_RS09500|3-oxoacyl-ACP_reductase_FabG|WP_046687892.1	36.1	249	149	4	4	251	7	246	3.8e-31	139.4
input|c7|2340898-2341663|+|ctg1_2275|	NZ_MEDA01000020|c4|99338-100087|-|ASJ78_RS06545|3-oxoacyl-ACP_reductase_FabG|WP_046687892.1	36.1	249	149	4	4	251	7	246	3.8e-31	139.4
input|c7|2340898-2341663|+|ctg1_2275|	NZ_MQRI01000014|c8|74523-75272|-|BSQ79_RS22190|3-oxoacyl-ACP_reductase_FabG|WP_060446185.1	36.1	249	149	5	4	251	7	246	3.8e-31	139.4
input|c7|2340898-2341663|+|ctg1_2275|	NZ_MSFH01000004|c7|74912-75661|-|BHT35_RS00325|3-oxoacyl-ACP_reductase_FabG|WP_039569629.1	36.1	249	149	5	4	251	7	246	3.8e-31	139.4
input|c7|2340898-2341663|+|ctg1_2275|	NC_009481|c5|716192-716968|-|SYNWH7803_RS03660|3-oxoacyl-ACP_reductase|WP_011932634.1	31.5	251	163	3	4	251	6	250	4.9e-31	139.0
input|c7|2340898-2341663|+|ctg1_2275|	NC_013131|c9|3978402-3979136|-|CACI_RS17715|NAD(P)-dependent_oxidoreductase|WP_015792199.1	34.3	251	151	5	3	251	2	240	4.9e-31	139.0
input|c7|2340898-2341663|+|ctg1_2275|	NC_015138|c4|2382115-2382897|+|ACAV_RS10535|NAD(P)-dependent_oxidoreductase|WP_013594558.1	34.7	259	150	4	4	251	7	257	4.9e-31	139.0
input|c7|2340898-2341663|+|ctg1_2275|	NZ_AQXU01000024|c2|296915-297661|+|F552_RS0112970|SDR_family_oxidoreductase|WP_018152184.1	37.5	253	142	7	7	251	3	247	4.9e-31	139.0
input|c7|2340898-2341663|+|ctg1_2275|	NZ_BDBU01000018|c15|79637-80371|+|NJ1_RS14010|3-ketoacyl-ACP_reductase|WP_067693148.1	36.4	242	147	3	10	251	8	242	4.9e-31	139.0
input|c7|2340898-2341663|+|ctg1_2275|	NZ_CP010833|c5|474000-474761|-|TK78_RS01925|KR_domain-containing_protein|WP_075263034.1	36.0	247	146	4	7	251	15	251	4.9e-31	139.0
input|c7|2340898-2341663|+|ctg1_2275|	NZ_CP018929|c5|3994450-3995199|+|BVG89_RS18960|3-oxoacyl-ACP_reductase_FabG|WP_025304436.1	36.1	249	149	4	4	251	7	246	4.9e-31	139.0
input|c7|2340898-2341663|+|ctg1_2275|	NZ_CP022690|c6|4340201-4340971|-|BFG07_RS20625|3-oxoacyl-ACP_reductase|WP_042718043.1	37.2	258	141	7	7	251	3	252	4.9e-31	139.0
input|c7|2340898-2341663|+|ctg1_2275|	NZ_FLTR01000002|c20|202300-203061|+|YW5DRAFT_RS05220|KR_domain-containing_protein|WP_093807100.1	36.0	247	146	4	7	251	15	251	4.9e-31	139.0
input|c7|2340898-2341663|+|ctg1_2275|	NZ_FNUJ01000003|c12|387623-388372|-|BLV96_RS14315|KR_domain-containing_protein|WP_086672721.1	39.6	255	147	3	1	254	1	249	4.9e-31	139.0
input|c7|2340898-2341663|+|ctg1_2275|	NZ_FODZ01000005|c6|295123-295875|-|BMY69_RS15525|KR_domain-containing_protein|WP_090179888.1	37.8	251	142	5	4	251	8	247	4.9e-31	139.0
input|c7|2340898-2341663|+|ctg1_2275|	NZ_FRCI01000001|c1|352497-353267|+|BUC19_RS01720|3-oxoacyl-ACP_reductase|WP_073395696.1	36.0	258	144	7	7	251	3	252	4.9e-31	139.0
input|c7|2340898-2341663|+|ctg1_2275|	NZ_HG326223|c6|3929477-3930226|+|SMDB11_RS18305|3-oxoacyl-ACP_reductase_FabG|WP_025304436.1	36.1	249	149	4	4	251	7	246	4.9e-31	139.0
input|c7|2340898-2341663|+|ctg1_2275|	NZ_JOAR01000005|c10|134120-134866|-|IO26_RS0107720|KR_domain-containing_protein|WP_030559991.1	38.7	256	141	5	1	251	1	245	4.9e-31	139.0
input|c7|2340898-2341663|+|ctg1_2275|	NZ_JOHZ01000014|c8|71619-72371|-|IH76_RS10730|SDR_family_NAD(P)-dependent_oxidoreductase|WP_043223683.1	35.9	251	151	3	4	251	5	248	4.9e-31	139.0
input|c7|2340898-2341663|+|ctg1_2275|	NZ_JVGM01000007|c2|254754-255503|+|ADE78_RS02685|3-oxoacyl-ACP_reductase_FabG|WP_025304436.1	36.1	249	149	4	4	251	7	246	4.9e-31	139.0
input|c7|2340898-2341663|+|ctg1_2275|	NZ_JVXJ01000057|c4|70705-71454|-|ADL55_RS09255|3-oxoacyl-ACP_reductase_FabG|WP_025304436.1	36.1	249	149	4	4	251	7	246	4.9e-31	139.0
input|c7|2340898-2341663|+|ctg1_2275|	NZ_LCWI01000004|c9|77169-77918|-|AAY84_RS07945|3-oxoacyl-ACP_reductase_FabG|WP_046897201.1	35.2	250	150	4	4	251	7	246	4.9e-31	139.0
input|c7|2340898-2341663|+|ctg1_2275|	NZ_LFJS01000014|c5|864507-865256|+|AB868_RS23165|3-oxoacyl-ACP_reductase_FabG|WP_043139701.1	36.1	249	149	4	4	251	7	246	4.9e-31	139.0
input|c7|2340898-2341663|+|ctg1_2275|	NZ_LJCX01000030|c24|54036-54782|+|OV320_RS32085|3-oxoacyl-ACP_reductase_FabG|WP_054243111.1	39.7	252	134	7	4	251	8	245	4.9e-31	139.0
input|c7|2340898-2341663|+|ctg1_2275|	NZ_LT907843|c6|3894447-3895196|+|CPH57_RS18485|3-oxoacyl-ACP_reductase_FabG|WP_096242633.1	36.1	249	149	4	4	251	7	246	4.9e-31	139.0
input|c7|2340898-2341663|+|ctg1_2275|	NZ_LVTZ01000036|c2|14646-15416|+|A3N40_RS11385|acetoin_reductase|WP_063412094.1	36.4	258	143	7	7	251	3	252	4.9e-31	139.0
input|c7|2340898-2341663|+|ctg1_2275|	NZ_LZPI01000069|c11|319781-320518|-|A9Z06_RS33955|KR_domain-containing_protein|WP_069616293.1	36.9	252	146	6	7	254	2	244	4.9e-31	139.0
input|c7|2340898-2341663|+|ctg1_2275|	NZ_MLIE01000015|c11|896132-896941|+|BKG70_RS17425|KR_domain-containing_protein|WP_030097064.1	34.4	250	155	4	4	251	21	263	4.9e-31	139.0
input|c7|2340898-2341663|+|ctg1_2275|	NC_010572|c6|778673-779425|-|SGR_RS03150|KR_domain-containing_protein|WP_042498103.1	36.4	247	145	4	7	251	12	248	6.5e-31	138.7
input|c7|2340898-2341663|+|ctg1_2275|	NC_020211|c5|4763494-4764243|+|SMWW4_RS22250|3-oxoacyl-ACP_reductase_FabG|WP_015379211.1	36.1	249	149	4	4	251	7	246	6.5e-31	138.7
input|c7|2340898-2341663|+|ctg1_2275|	NZ_AORJ01000065|c5|77524-78273|-|F518_RS16580|3-oxoacyl-ACP_reductase_FabG|WP_004936803.1	36.1	249	149	4	4	251	7	246	6.5e-31	138.7
input|c7|2340898-2341663|+|ctg1_2275|	NZ_ATWD01000002|c9|316909-317661|+|H979_RS0122075|3-oxoacyl-ACP_reductase|WP_022845190.1	37.2	253	145	5	3	251	4	246	6.5e-31	138.7
input|c7|2340898-2341663|+|ctg1_2275|	NZ_AVSR01000023|c5|242166-242915|+|N040_RS15240|3-oxoacyl-ACP_reductase_FabG|WP_004936803.1	36.1	249	149	4	4	251	7	246	6.5e-31	138.7
input|c7|2340898-2341663|+|ctg1_2275|	NZ_CP005927|c2|1377369-1378118|-|L085_RS06300|3-oxoacyl-ACP_reductase_FabG|WP_004936803.1	36.1	249	149	4	4	251	7	246	6.5e-31	138.7
input|c7|2340898-2341663|+|ctg1_2275|	NZ_CP018925|c6|4123758-4124507|+|BVG91_RS19910|3-oxoacyl-ACP_reductase_FabG|WP_033649717.1	36.1	249	149	5	4	251	7	246	6.5e-31	138.7
input|c7|2340898-2341663|+|ctg1_2275|	NZ_CP026050|c7|3540209-3540958|-|MC51_RS16680|3-oxoacyl-ACP_reductase_FabG|WP_033649717.1	36.1	249	149	5	4	251	7	246	6.5e-31	138.7
input|c7|2340898-2341663|+|ctg1_2275|	NZ_CP027533|c7|4381550-4382299|+|AM470_RS21145|3-oxoacyl-ACP_reductase_FabG|WP_033649717.1	36.1	249	149	5	4	251	7	246	6.5e-31	138.7
input|c7|2340898-2341663|+|ctg1_2275|	NZ_CP027539|c4|1546217-1546966|-|AM478_RS07275|3-oxoacyl-ACP_reductase_FabG|WP_033649717.1	36.1	249	149	5	4	251	7	246	6.5e-31	138.7
input|c7|2340898-2341663|+|ctg1_2275|	NZ_FCFF01000004|c6|74893-75642|-|AWX62_RS14120|3-oxoacyl-ACP_reductase_FabG|WP_033649717.1	36.1	249	149	5	4	251	7	246	6.5e-31	138.7
input|c7|2340898-2341663|+|ctg1_2275|	NZ_FCGS01000009|c10|150576-151325|+|AWX26_RS20570|3-oxoacyl-ACP_reductase_FabG|WP_033649717.1	36.1	249	149	5	4	251	7	246	6.5e-31	138.7
input|c7|2340898-2341663|+|ctg1_2275|	NZ_FCIZ01000010|c10|74948-75697|-|AWY40_RS23235|3-oxoacyl-ACP_reductase_FabG|WP_033649717.1	36.1	249	149	5	4	251	7	246	6.5e-31	138.7
input|c7|2340898-2341663|+|ctg1_2275|	NZ_FCKZ01000010|c9|74910-75659|-|AWY87_RS23410|3-oxoacyl-ACP_reductase_FabG|WP_033649717.1	36.1	249	149	5	4	251	7	246	6.5e-31	138.7
input|c7|2340898-2341663|+|ctg1_2275|	NZ_FCMD01000004|c8|74916-75665|-|AWX86_RS16500|3-oxoacyl-ACP_reductase_FabG|WP_033649717.1	36.1	249	149	5	4	251	7	246	6.5e-31	138.7
input|c7|2340898-2341663|+|ctg1_2275|	NZ_FLTQ01000002|c46|635493-636245|+|YW3DRAFT_RS06050|KR_domain-containing_protein|WP_042498103.1	36.4	247	145	4	7	251	12	248	6.5e-31	138.7
input|c7|2340898-2341663|+|ctg1_2275|	NZ_FODR01000001|c1|74796-75524|-|BMX56_RS00370|3-oxoacyl-ACP_reductase_FabG|WP_090638121.1	34.7	248	149	5	7	251	2	239	6.5e-31	138.7
input|c7|2340898-2341663|+|ctg1_2275|	NZ_FOJE01000003|c3|297650-298402|-|BMW54_RS15360|KR_domain-containing_protein|WP_090057693.1	37.5	251	143	5	4	251	8	247	6.5e-31	138.7
input|c7|2340898-2341663|+|ctg1_2275|	NZ_JAGH01000002|c1|2428264-2428992|-|K429_RS0116675|3-oxoacyl-ACP_reductase_FabG|WP_026367647.1	33.5	248	152	4	7	251	2	239	6.5e-31	138.7
input|c7|2340898-2341663|+|ctg1_2275|	NZ_JPOB01000018|c5|13903-14652|+|DH21_RS17405|3-oxoacyl-ACP_reductase_FabG|WP_033654706.1	36.1	249	149	5	4	251	7	246	6.5e-31	138.7
input|c7|2340898-2341663|+|ctg1_2275|	NZ_JPWM01000002|c6|621278-622027|+|JT21_RS17470|3-oxoacyl-ACP_reductase_FabG|WP_033649717.1	36.1	249	149	5	4	251	7	246	6.5e-31	138.7
input|c7|2340898-2341663|+|ctg1_2275|	NZ_JVCS01000042|c5|77657-78406|-|ADE53_RS13830|3-oxoacyl-ACP_reductase_FabG|WP_004936803.1	36.1	249	149	4	4	251	7	246	6.5e-31	138.7
input|c7|2340898-2341663|+|ctg1_2275|	NZ_JVMW01000040|c5|310403-311152|+|ADD68_RS20325|3-oxoacyl-ACP_reductase_FabG|WP_004936803.1	36.1	249	149	4	4	251	7	246	6.5e-31	138.7
input|c7|2340898-2341663|+|ctg1_2275|	NZ_JVZV01000038|c1|155591-156340|+|ADM38_RS05735|3-oxoacyl-ACP_reductase_FabG|WP_004936803.1	36.1	249	149	4	4	251	7	246	6.5e-31	138.7
input|c7|2340898-2341663|+|ctg1_2275|	NZ_KB902575|c1|1342863-1343624|+|A39U_RS0106430|KR_domain-containing_protein|WP_010665718.1	32.5	249	167	1	7	254	5	253	6.5e-31	138.7
input|c7|2340898-2341663|+|ctg1_2275|	NZ_KK214330|c9|74631-75380|-|AF53_RS21550|3-oxoacyl-ACP_reductase_FabG|WP_033649717.1	36.1	249	149	5	4	251	7	246	6.5e-31	138.7
input|c7|2340898-2341663|+|ctg1_2275|	NZ_KQ089768|c5|685204-685953|+|SN04_RS17180|3-oxoacyl-ACP_reductase_FabG|WP_048325624.1	36.1	249	149	4	4	251	7	246	6.5e-31	138.7
input|c7|2340898-2341663|+|ctg1_2275|	NZ_KQ089789|c8|4689962-4690711|+|SN05_RS21770|3-oxoacyl-ACP_reductase_FabG|WP_033649717.1	36.1	249	149	5	4	251	7	246	6.5e-31	138.7
input|c7|2340898-2341663|+|ctg1_2275|	NZ_LOJP01000001|c5|2646930-2647661|-|TFC3_RS11875|short-chain_dehydrogenase|WP_067499168.1	38.4	250	140	5	4	251	5	242	6.5e-31	138.7
input|c7|2340898-2341663|+|ctg1_2275|	NZ_LRJH01000034|c4|15575-16345|-|AWS33_RS17985|acetoin_reductase|WP_062729866.1	36.4	258	143	7	7	251	3	252	6.5e-31	138.7
input|c7|2340898-2341663|+|ctg1_2275|	NZ_LRQV01000002|c3|90923-91672|-|AWW66_RS01180|NAD(P)-dependent_oxidoreductase|WP_067359407.1	34.3	251	155	3	4	251	5	248	6.5e-31	138.7
input|c7|2340898-2341663|+|ctg1_2275|	NZ_MCNK01000024|c4|342447-343196|+|BES32_RS18675|3-oxoacyl-ACP_reductase_FabG|WP_004936803.1	36.1	249	149	4	4	251	7	246	6.5e-31	138.7
input|c7|2340898-2341663|+|ctg1_2275|	NZ_MKZR01000001|c9|1814422-1815198|+|BI334_RS07685|3-oxoacyl-[acyl-carrier-protein]_reductase|WP_008178219.1	35.6	253	147	6	3	251	14	254	6.5e-31	138.7
input|c7|2340898-2341663|+|ctg1_2275|	NZ_MQRJ01000049|c7|16870-17619|-|BST62_RS22305|3-oxoacyl-ACP_reductase_FabG|WP_074027532.1	36.1	249	149	5	4	251	7	246	6.5e-31	138.7
input|c7|2340898-2341663|+|ctg1_2275|	NC_014539|c2|2570795-2571538|+|BC1003_RS10970|KR_domain-containing_protein|WP_013339764.1	32.5	246	157	3	7	251	8	245	8.4e-31	138.3
input|c7|2340898-2341663|+|ctg1_2275|	NZ_ABJL02000008|c1|2930374-2931102|+|BACINT_RS21130|3-oxoacyl-ACP_reductase_FabG|WP_007667105.1	33.5	248	152	4	7	251	2	239	8.4e-31	138.3
input|c7|2340898-2341663|+|ctg1_2275|	NZ_ATAY01000030|c7|83231-83986|+|L323_RS30120|3-oxoacyl-[acyl-carrier-protein]_reductase|WP_020815382.1	36.9	249	148	3	5	251	7	248	8.4e-31	138.3
input|c7|2340898-2341663|+|ctg1_2275|	NZ_AYMT01000011|c7|238656-239405|+|U872_RS0116145|3-oxoacyl-ACP_reductase_FabG|WP_019453195.1	36.5	249	148	5	4	251	7	246	8.4e-31	138.3
input|c7|2340898-2341663|+|ctg1_2275|	NZ_BCTS01000026|c5|14067-14816|+|SFI01_RS18310|3-oxoacyl-ACP_reductase_FabG|WP_061799161.1	35.3	249	151	3	4	251	7	246	8.4e-31	138.3
input|c7|2340898-2341663|+|ctg1_2275|	NZ_BDBM01000001|c1|24693-25442|-|NG1_RS00140|3-ketoacyl-ACP_reductase|WP_062966730.1	34.7	245	153	3	7	251	10	247	8.4e-31	138.3
input|c7|2340898-2341663|+|ctg1_2275|	NZ_CM008894|c4|2815098-2815847|+|CS367_RS13285|SDR_family_oxidoreductase|WP_049195291.1	36.1	249	149	5	4	251	7	246	8.4e-31	138.3
input|c7|2340898-2341663|+|ctg1_2275|	NZ_FMAG01000002|c4|860441-861178|-|GA0061103_RS11050|KR_domain-containing_protein|WP_092710853.1	36.9	252	146	6	7	254	2	244	8.4e-31	138.3
input|c7|2340898-2341663|+|ctg1_2275|	NZ_FRBK01000004|c26|49380-50153|-|BUE49_RS08260|SDR_family_NAD(P)-dependent_oxidoreductase|WP_073443807.1	37.6	250	147	5	4	251	11	253	8.4e-31	138.3
input|c7|2340898-2341663|+|ctg1_2275|	NZ_JNLF01000005|c4|1188414-1189160|-|BO18_RS22980|3-oxoacyl-[acyl-carrier-protein]_reductase|WP_034449938.1	35.4	254	152	4	1	251	1	245	8.4e-31	138.3
input|c7|2340898-2341663|+|ctg1_2275|	NZ_JNWW01000001|c2|164595-165356|+|NF33_RS0100705|KR_domain-containing_protein|WP_032774621.1	35.6	247	147	4	7	251	15	251	8.4e-31	138.3
input|c7|2340898-2341663|+|ctg1_2275|	NZ_JOBR01000001|c1|26791-27543|-|IF51_RS0100140|KR_domain-containing_protein|WP_030700327.1	36.0	247	146	4	7	251	12	248	8.4e-31	138.3
input|c7|2340898-2341663|+|ctg1_2275|	NZ_JUWH01000038|c2|13205-13954|+|ADE88_RS06410|3-oxoacyl-ACP_reductase_FabG|WP_049195291.1	36.1	249	149	5	4	251	7	246	8.4e-31	138.3
input|c7|2340898-2341663|+|ctg1_2275|	NZ_KI929260|c7|125474-126223|-|P812_RS17910|3-oxoacyl-ACP_reductase_FabG|WP_033644429.1	35.7	249	150	4	4	251	7	246	8.4e-31	138.3
input|c7|2340898-2341663|+|ctg1_2275|	NZ_KQ465111|c3|187519-188262|+|AO843_RS07170|3-oxoacyl-[acyl-carrier-protein]_reductase|WP_054610429.1	35.1	251	153	4	3	251	2	244	8.4e-31	138.3
input|c7|2340898-2341663|+|ctg1_2275|	NZ_LEDW02000014|c3|246285-247055|-|ABR30_RS13565|acetoin_reductase|WP_047743987.1	35.7	258	145	7	7	251	3	252	8.4e-31	138.3
input|c7|2340898-2341663|+|ctg1_2275|	NZ_LZPI01000023|c7|500569-501351|-|A9Z06_RS23925|3-oxoacyl-ACP_reductase|WP_069614385.1	34.7	265	150	6	1	251	1	256	8.4e-31	138.3
input|c7|2340898-2341663|+|ctg1_2275|	NZ_ANAW01000217|c21|18705-19454|-|D453_RS0125570|SDR_family_oxidoreductase|WP_017567227.1	34.0	250	157	3	4	251	5	248	1.1e-30	137.9
input|c7|2340898-2341663|+|ctg1_2275|	NZ_BCTU01000028|c7|75654-76403|-|SPL01S_RS19310|3-oxoacyl-ACP_reductase_FabG|WP_063202297.1	36.5	249	148	4	4	251	7	246	1.1e-30	137.9
input|c7|2340898-2341663|+|ctg1_2275|	NZ_CP008953|c16|4863850-4864653|+|AJAP_RS22450|3-oxoacyl-ACP_reductase|WP_038514990.1	37.3	255	143	6	4	251	15	259	1.1e-30	137.9
input|c7|2340898-2341663|+|ctg1_2275|	NZ_CP016808|c6|4565020-4565835|-|BBD42_RS19810|KR_domain-containing_protein|WP_099519572.1	34.8	273	151	4	4	254	3	270	1.1e-30	137.9
input|c7|2340898-2341663|+|ctg1_2275|	NZ_CP018047|c2|203317-204057|+|BBN63_RS00975|3-oxoacyl-ACP_reductase|WP_078073507.1	37.0	254	145	5	1	251	1	242	1.1e-30	137.9
input|c7|2340898-2341663|+|ctg1_2275|	NZ_CP018915|c5|3904535-3905284|+|BVG95_RS18440|3-oxoacyl-ACP_reductase_FabG|WP_060448018.1	36.1	249	149	4	4	251	7	246	1.1e-30	137.9
input|c7|2340898-2341663|+|ctg1_2275|	NZ_CP018930|c5|4035741-4036490|+|BVG84_RS19280|3-oxoacyl-ACP_reductase_FabG|WP_060448018.1	36.1	249	149	4	4	251	7	246	1.1e-30	137.9
input|c7|2340898-2341663|+|ctg1_2275|	NZ_CP022998|c3|2014066-2014803|-|CKA34_RS09865|KR_domain-containing_protein|WP_095434495.1	36.1	252	148	6	7	254	2	244	1.1e-30	137.9
input|c7|2340898-2341663|+|ctg1_2275|	NZ_FCKR01000003|c5|78007-78756|-|AWY25_RS14300|3-oxoacyl-ACP_reductase_FabG|WP_060448018.1	36.1	249	149	4	4	251	7	246	1.1e-30	137.9
input|c7|2340898-2341663|+|ctg1_2275|	NZ_JNKC01000007|c3|110483-111241|-|T487_RS0109805|3-oxoacyl-ACP_reductase_FabG|WP_031576839.1	36.3	259	148	9	1	252	1	249	1.1e-30	137.9
input|c7|2340898-2341663|+|ctg1_2275|	NZ_JOBO01000011|c17|207351-208124|+|IG76_RS0115525|KR_domain-containing_protein|WP_030632222.1	35.0	246	153	3	6	251	17	255	1.1e-30	137.9
input|c7|2340898-2341663|+|ctg1_2275|	NZ_JOFH01000021|c30|70823-71590|+|IG94_RS0123625|KR_domain-containing_protein|WP_031040589.1	36.5	252	152	2	8	251	1	252	1.1e-30	137.9
input|c7|2340898-2341663|+|ctg1_2275|	NZ_JVCE01000045|c1|84587-85357|-|ADB76_RS14060|acetoin_reductase|WP_023620403.1	36.0	258	144	7	7	251	3	252	1.1e-30	137.9
input|c7|2340898-2341663|+|ctg1_2275|	NZ_JWPX01000006|c3|77930-78700|-|RM99_RS05595|acetoin_reductase|WP_038981041.1	36.0	258	144	7	7	251	3	252	1.1e-30	137.9
input|c7|2340898-2341663|+|ctg1_2275|	NZ_JXRP01000018|c2|634254-635123|+|KP78_RS13430|NAD(P)-dependent_oxidoreductase|WP_041089666.1	34.1	252	158	3	2	252	41	285	1.1e-30	137.9
input|c7|2340898-2341663|+|ctg1_2275|	NZ_KV802350|c3|90551-91351|+|HMPREF2757_RS05850|SDR_family_NAD(P)-dependent_oxidoreductase|WP_070574224.1	32.0	250	165	2	5	254	4	248	1.1e-30	137.9
input|c7|2340898-2341663|+|ctg1_2275|	NZ_KV823255|c3|26339-27139|+|HMPREF3162_RS05150|SDR_family_NAD(P)-dependent_oxidoreductase|WP_070574224.1	32.0	250	165	2	5	254	4	248	1.1e-30	137.9
input|c7|2340898-2341663|+|ctg1_2275|	NZ_LGYU01000008|c4|27426-28154|+|AO337_RS06260|3-oxoacyl-ACP_reductase_FabG|WP_054280532.1	34.7	248	149	4	7	251	2	239	1.1e-30	137.9
input|c7|2340898-2341663|+|ctg1_2275|	NZ_LIRF01000005|c4|316942-317694|+|AMQ68_RS11935|KR_domain-containing_protein|WP_054510861.1	33.9	254	160	3	1	252	1	248	1.1e-30	137.9
input|c7|2340898-2341663|+|ctg1_2275|	NZ_LMCT01000012|c9|475719-476459|+|ASC99_RS13935|3-oxoacyl-ACP_reductase_FabG|WP_057231770.1	37.3	255	150	5	1	254	1	246	1.1e-30	137.9
input|c7|2340898-2341663|+|ctg1_2275|	NZ_LPOW01000033|c4|57627-58397|-|ASV16_RS14955|acetoin_reductase|WP_023620403.1	36.0	258	144	7	7	251	3	252	1.1e-30	137.9
input|c7|2340898-2341663|+|ctg1_2275|	NZ_LPUR01000019|c11|192712-193470|-|AU378_RS21500|hypothetical_protein|WP_083535281.1	32.2	245	166	0	7	251	4	248	1.1e-30	137.9
input|c7|2340898-2341663|+|ctg1_2275|	NC_014121|c3|3189540-3190310|-|ECL_03125|acetoin_reductase|YP_003613610.1	36.0	258	144	7	7	251	3	252	1.4e-30	137.5
input|c7|2340898-2341663|+|ctg1_2275|	NC_020059|c2|1380147-1380884|-|RTCIAT899_RS06720|KR_domain-containing_protein|WP_015339484.1	36.9	252	146	6	7	254	2	244	1.4e-30	137.5
input|c7|2340898-2341663|+|ctg1_2275|	NZ_CP006772|c1|1489766-1490494|-|BRDCF_RS06290|3-oxoacyl-ACP_reductase_FabG|WP_022545961.1	34.7	248	149	4	7	251	2	239	1.4e-30	137.5
input|c7|2340898-2341663|+|ctg1_2275|	NZ_CP009756|c1|1244612-1245382|+|EC036_RS05835|acetoin_reductase|WP_013097651.1	36.0	258	144	7	7	251	3	252	1.4e-30	137.5
input|c7|2340898-2341663|+|ctg1_2275|	NZ_CP013046|c7|4953374-4954123|+|AR325_RS23740|3-oxoacyl-ACP_reductase_FabG|WP_060560373.1	35.7	249	150	4	4	251	7	246	1.4e-30	137.5
input|c7|2340898-2341663|+|ctg1_2275|	NZ_CP017475|c2|1259960-1260730|+|BJM06_RS06895|acetoin_reductase|WP_013097651.1	36.0	258	144	7	7	251	3	252	1.4e-30	137.5
input|c7|2340898-2341663|+|ctg1_2275|	NZ_FNET01000012|c4|157796-158539|-|BLR21_RS25840|SDR_family_NAD(P)-dependent_oxidoreductase|WP_090009408.1	36.1	255	145	3	4	251	3	246	1.4e-30	137.5
input|c7|2340898-2341663|+|ctg1_2275|	NZ_FNHV01000004|c35|100313-101080|-|BLU79_RS11605|KR_domain-containing_protein|WP_093905622.1	36.9	249	145	4	4	251	15	252	1.4e-30	137.5
input|c7|2340898-2341663|+|ctg1_2275|	NZ_FOUS01000002|c4|155503-156267|-|BM190_RS04165|short-chain_dehydrogenase|WP_092252198.1	35.8	257	153	5	1	252	1	250	1.4e-30	137.5
input|c7|2340898-2341663|+|ctg1_2275|	NZ_JOEP01000044|c20|20833-21570|+|IO34_RS0133280|3-ketoacyl-ACP_reductase|WP_031168595.1	34.0	253	155	4	1	251	1	243	1.4e-30	137.5
input|c7|2340898-2341663|+|ctg1_2275|	NZ_JTDB01000012|c8|62994-63740|+|NH14_RS17120|3-oxoacyl-ACP_reductase|WP_035529387.1	35.2	253	155	3	1	251	1	246	1.4e-30	137.5
input|c7|2340898-2341663|+|ctg1_2275|	NZ_JZKU01000031|c2|133360-134130|-|SG72_RS09265|acetoin_reductase|WP_013097651.1	36.0	258	144	7	7	251	3	252	1.4e-30	137.5
input|c7|2340898-2341663|+|ctg1_2275|	NZ_JZYG01000008|c4|77353-78123|+|SS44_RS06850|acetoin_reductase|WP_013097651.1	36.0	258	144	7	7	251	3	252	1.4e-30	137.5
input|c7|2340898-2341663|+|ctg1_2275|	NZ_LEDL01000009|c5|75134-75904|+|ABR35_RS06650|acetoin_reductase|WP_013097651.1	36.0	258	144	7	7	251	3	252	1.4e-30	137.5
input|c7|2340898-2341663|+|ctg1_2275|	NZ_LJEZ01000063|c3|50033-50803|-|AN697_RS15815|acetoin_reductase|WP_013097651.1	36.0	258	144	7	7	251	3	252	1.4e-30	137.5
input|c7|2340898-2341663|+|ctg1_2275|	NZ_LPOY01000068|c2|57334-58104|+|ASV14_RS18770|acetoin_reductase|WP_013097651.1	36.0	258	144	7	7	251	3	252	1.4e-30	137.5
input|c7|2340898-2341663|+|ctg1_2275|	NZ_LPPM01000046|c2|89873-90643|-|ASV00_RS16380|acetoin_reductase|WP_013097651.1	36.0	258	144	7	7	251	3	252	1.4e-30	137.5
input|c7|2340898-2341663|+|ctg1_2275|	NZ_LSFI01000047|c3|10523-11266|+|TH606_RS09450|3-oxoacyl-[acyl-carrier-protein]_reductase|WP_068543282.1	35.7	252	148	5	4	251	3	244	1.4e-30	137.5
input|c7|2340898-2341663|+|ctg1_2275|	NZ_LT906479|c9|4703164-4703913|+|CKW09_RS22010|3-oxoacyl-ACP_reductase_FabG|WP_095099482.1	35.3	249	151	3	4	251	7	246	1.4e-30	137.5
input|c7|2340898-2341663|+|ctg1_2275|	NC_008255|c4|2467952-2468692|-|CHU_RS10360|3-oxoacyl-ACP_reductase_FabG|WP_011585503.1	36.1	249	144	5	7	251	6	243	1.9e-30	137.1
input|c7|2340898-2341663|+|ctg1_2275|	NZ_BAXP01000010|c3|139393-140139|-|JCM19035_RS12995|2-deoxy-D-gluconate_3-dehydrogenase|WP_054793779.1	36.9	255	146	6	1	251	1	244	1.9e-30	137.1
input|c7|2340898-2341663|+|ctg1_2275|	NZ_CP009686|c5|2433430-2433767|+|FORC5_RS12405|short-chain_dehydrogenase|FORC5_RS12405	92.3	78	6	0	1	78	1	78	1.9e-30	137.1
input|c7|2340898-2341663|+|ctg1_2275|	NZ_CP010071|c13|3309576-3310385|-|Chelonae_RS16165|short-chain_dehydrogenase|WP_064409298.1	33.6	250	157	4	4	251	21	263	1.9e-30	137.1
input|c7|2340898-2341663|+|ctg1_2275|	NZ_CP012801|c1|5065521-5066249|-|BcellWH2_RS19015|3-oxoacyl-ACP_reductase_FabG|WP_029427243.1	33.5	248	152	4	7	251	2	239	1.9e-30	137.1
input|c7|2340898-2341663|+|ctg1_2275|	NZ_CP017234|c6|2397748-2398085|+|FORC48_RS12520|short-chain_dehydrogenase|FORC48_RS12520	92.3	78	6	0	1	78	1	78	1.9e-30	137.1
input|c7|2340898-2341663|+|ctg1_2275|	NZ_CP018927|c4|3942367-3943116|+|BVG90_RS18905|3-oxoacyl-ACP_reductase_FabG|WP_048794783.1	35.7	249	150	4	4	251	7	246	1.9e-30	137.1
input|c7|2340898-2341663|+|ctg1_2275|	NZ_CP020383|c5|2361117-2361445|+|FORC60_RS12470|short-chain_dehydrogenase|FORC60_RS12470	92.3	78	6	0	1	78	1	78	1.9e-30	137.1
input|c7|2340898-2341663|+|ctg1_2275|	NZ_CP021851|c2|1407820-1408590|+|CCL06_RS06830|3-oxoacyl-ACP_reductase|WP_023618768.1	36.4	258	143	7	7	251	3	252	1.9e-30	137.1
input|c7|2340898-2341663|+|ctg1_2275|	NZ_CP025034|c3|1349224-1349994|-|CWR52_RS06585|acetoin_reductase|WP_104949182.1	36.0	258	144	7	7	251	3	252	1.9e-30	137.1
input|c7|2340898-2341663|+|ctg1_2275|	NZ_FNOU01000001|c4|194754-195497|-|BLU30_RS00760|3-oxoacyl-[acyl-carrier-protein]_reductase|WP_090242445.1	36.2	254	149	6	1	251	1	244	1.9e-30	137.1
input|c7|2340898-2341663|+|ctg1_2275|	NZ_FNYL01000006|c5|164064-164810|+|BMW93_RS16020|3-oxoacyl-[acyl-carrier-protein]_reductase|WP_090378086.1	37.0	254	148	5	1	251	1	245	1.9e-30	137.1
input|c7|2340898-2341663|+|ctg1_2275|	NZ_JFHX01000178|c25|17594-18361|-|AA76_RS0135080|3-oxoacyl-ACP_reductase|WP_025853280.1	35.3	252	154	4	4	251	5	251	1.9e-30	137.1
input|c7|2340898-2341663|+|ctg1_2275|	NZ_JH670251|c7|743959-744708|+|UUS_RS0122290|3-oxoacyl-ACP_reductase_FabG|WP_016930260.1	35.7	249	150	4	4	251	7	246	1.9e-30	137.1
input|c7|2340898-2341663|+|ctg1_2275|	NZ_JQML01000001|c21|7338286-7339038|-|BS75_RS32155|NAD(P)-dependent_oxidoreductase|WP_034090752.1	35.9	251	149	6	4	251	5	246	1.9e-30	137.1
input|c7|2340898-2341663|+|ctg1_2275|	NZ_JVDI01000036|c1|272430-273179|+|ADE22_RS11915|3-oxoacyl-ACP_reductase_FabG|WP_049299923.1	35.7	249	150	4	4	251	7	246	1.9e-30	137.1
input|c7|2340898-2341663|+|ctg1_2275|	NZ_JXDH01000033|c10|53380-53717|+|SK30_RS07385|short-chain_dehydrogenase|SK30_RS07385	92.3	78	6	0	1	78	1	78	1.9e-30	137.1
input|c7|2340898-2341663|+|ctg1_2275|	NZ_JYFW01000014|c7|480978-481315|-|TQ94_RS11865|short-chain_dehydrogenase|TQ94_RS11865	92.3	78	6	0	1	78	1	78	1.9e-30	137.1
input|c7|2340898-2341663|+|ctg1_2275|	NZ_KB899662|c6|292550-293320|+|F556_RS0114730|SDR_family_oxidoreductase|WP_020617741.1	34.6	266	142	5	6	254	5	255	1.9e-30	137.1
input|c7|2340898-2341663|+|ctg1_2275|	NZ_KB902770|c2|205548-206312|+|A3AS_RS0106050|short-chain_dehydrogenase|WP_026201718.1	36.2	257	152	6	1	252	1	250	1.9e-30	137.1
input|c7|2340898-2341663|+|ctg1_2275|	NZ_KB911698|c4|587320-588066|-|H294_RS0102390|KR_domain-containing_protein|WP_020125487.1	39.7	252	134	7	4	251	8	245	1.9e-30	137.1
input|c7|2340898-2341663|+|ctg1_2275|	NZ_KI391953|c3|524742-525473|-|HMPREF9336_RS02530|3-oxoacyl-ACP_reductase_FabG|WP_007471661.1	35.3	252	150	6	1	251	1	240	1.9e-30	137.1
input|c7|2340898-2341663|+|ctg1_2275|	NZ_KI929263|c4|2316021-2316770|+|P805_RS10505|3-oxoacyl-ACP_reductase_FabG|WP_033636190.1	35.7	249	150	5	4	251	7	246	1.9e-30	137.1
input|c7|2340898-2341663|+|ctg1_2275|	NZ_LDCI01000028|c2|159855-160625|-|YA49_RS16650|acetoin_reductase|WP_014831011.1	36.0	258	144	7	7	251	3	252	1.9e-30	137.1
input|c7|2340898-2341663|+|ctg1_2275|	NZ_LGIS01000033|c5|183566-184339|-|AC790_RS21805|acetoin_reductase|WP_049853176.1	35.6	261	147	6	4	251	1	253	1.9e-30	137.1
input|c7|2340898-2341663|+|ctg1_2275|	NZ_LJKH01000018|c1|93012-93349|+|B4118_RS05935|short-chain_dehydrogenase|B4118_RS05935	92.3	78	6	0	1	78	1	78	1.9e-30	137.1
input|c7|2340898-2341663|+|ctg1_2275|	NZ_LXLH01000023|c5|29846-30183|+|BTGOE3_RS12100|short-chain_dehydrogenase|BTGOE3_RS12100	92.3	78	6	0	1	78	1	78	1.9e-30	137.1
input|c7|2340898-2341663|+|ctg1_2275|	NZ_LZRB01000034|c8|507601-507938|-|A9488_RS12275|short-chain_dehydrogenase|A9488_RS12275	92.3	78	6	0	1	78	1	78	1.9e-30	137.1
input|c7|2340898-2341663|+|ctg1_2275|	NZ_MIFP01000021|c3|29730-30067|+|BHL34_RS16305|short-chain_dehydrogenase|BHL34_RS16305	92.3	78	6	0	1	78	1	78	1.9e-30	137.1
input|c7|2340898-2341663|+|ctg1_2275|	NZ_MPIN01000019|c24|78601-79344|-|BON30_RS44370|3-oxoacyl-ACP_reductase_FabG|WP_071904519.1	34.3	251	157	3	1	251	1	243	1.9e-30	137.1
input|c7|2340898-2341663|+|ctg1_2275|	NZ_MRCD01000022|c12|90931-91785|+|NIES2101_RS15265|3-oxoacyl-ACP_reductase|WP_073619437.1	34.1	252	156	4	3	252	37	280	1.9e-30	137.1
input|c7|2340898-2341663|+|ctg1_2275|	NZ_MTQP01000051|c14|129170-129916|-|ALI22I_RS11640|3-oxoacyl-ACP_reductase_FabG|WP_077005469.1	36.3	251	147	7	5	251	4	245	1.9e-30	137.1
input|c7|2340898-2341663|+|ctg1_2275|	NC_013037|c3|3194560-3195306|-|DFER_RS12780|3-oxoacyl-[acyl-carrier-protein]_reductase|WP_015812055.1	37.6	255	145	5	1	251	1	245	2.5e-30	136.7
input|c7|2340898-2341663|+|ctg1_2275|	NC_016025|c6|885486-886307|-|CABTHER_RS14675|3-oxoacyl-ACP_reductase|WP_014101462.1	34.9	261	154	3	4	254	11	265	2.5e-30	136.7
input|c7|2340898-2341663|+|ctg1_2275|	NC_022357|c3|2804417-2805136|-|SCD_RS13635|3-oxoacyl-ACP_reductase_FabG|WP_009207484.1	34.4	247	149	4	7	251	2	237	2.5e-30	136.7
input|c7|2340898-2341663|+|ctg1_2275|	NZ_BAWA01000015|c2|32819-33565|+|JCM19045_RS12625|2-deoxy-D-gluconate_3-dehydrogenase|WP_035419886.1	37.5	256	143	7	1	251	1	244	2.5e-30	136.7
input|c7|2340898-2341663|+|ctg1_2275|	NZ_CM000752|c4|2253893-2254639|-|BTHUR0007_RS11830|3-oxoacyl-[acyl-carrier-protein]_reductase|WP_000481735.1	36.3	248	146	5	7	251	6	244	2.5e-30	136.7
input|c7|2340898-2341663|+|ctg1_2275|	NZ_CP009754|c8|1901061-1901837|+|NI25_RS08215|KR_domain-containing_protein|WP_061441808.1	36.5	249	147	4	4	251	17	255	2.5e-30	136.7
input|c7|2340898-2341663|+|ctg1_2275|	NZ_CP013418|c10|758193-758996|+|WS78_RS24365|3-oxoacyl-ACP_reductase|WP_052145019.1	35.3	252	152	6	3	251	17	260	2.5e-30	136.7
input|c7|2340898-2341663|+|ctg1_2275|	NZ_CP013458|c11|1453796-1454599|+|WT60_RS27100|3-oxoacyl-ACP_reductase|WP_052145019.1	35.3	252	152	6	3	251	17	260	2.5e-30	136.7
input|c7|2340898-2341663|+|ctg1_2275|	NZ_CP023000|c7|575649-576431|-|CKA34_RS29385|3-oxoacyl-ACP_reductase|WP_095438168.1	34.3	265	151	6	1	251	1	256	2.5e-30	136.7
input|c7|2340898-2341663|+|ctg1_2275|	NZ_FCLY01000003|c7|338496-339245|+|AWX71_RS18745|3-oxoacyl-ACP_reductase_FabG|WP_060434690.1	35.3	249	151	4	4	251	7	246	2.5e-30	136.7
input|c7|2340898-2341663|+|ctg1_2275|	NZ_FCMN01000009|c7|15828-16577|+|AWX37_RS22305|3-oxoacyl-ACP_reductase_FabG|WP_060423765.1	35.7	249	150	5	4	251	7	246	2.5e-30	136.7
input|c7|2340898-2341663|+|ctg1_2275|	NZ_FNAN01000003|c4|130692-131438|+|BLQ88_RS04925|3-oxoacyl-[acyl-carrier-protein]_reductase|WP_090147299.1	36.6	254	149	5	1	251	1	245	2.5e-30	136.7
input|c7|2340898-2341663|+|ctg1_2275|	NZ_FOLQ01000006|c4|297167-298021|+|BM202_RS17990|KR_domain-containing_protein|WP_093828571.1	33.2	259	152	5	2	252	35	280	2.5e-30	136.7
input|c7|2340898-2341663|+|ctg1_2275|	NZ_JHWW01000002|c2|127600-128346|+|T524_RS0103160|3-oxoacyl-[acyl-carrier-protein]_reductase|WP_027104541.1	35.9	251	143	6	7	251	7	245	2.5e-30	136.7
input|c7|2340898-2341663|+|ctg1_2275|	NZ_JOAQ01000020|c21|154882-155622|+|IO37_RS0121265|KR_domain-containing_protein|WP_030361886.1	36.9	252	149	5	1	251	1	243	2.5e-30	136.7
input|c7|2340898-2341663|+|ctg1_2275|	NZ_JPWT01000047|c9|75177-75980|-|X946_RS06115|3-oxoacyl-ACP_reductase|WP_052145019.1	35.3	252	152	6	3	251	17	260	2.5e-30	136.7
input|c7|2340898-2341663|+|ctg1_2275|	NZ_JTLD01000023|c5|5601-6329|+|L990_RS07845|3-oxoacyl-ACP_reductase_FabG|WP_047447381.1	35.6	247	148	5	7	251	2	239	2.5e-30	136.7
input|c7|2340898-2341663|+|ctg1_2275|	NZ_LIWC01000001|c1|198791-199594|-|AMK34_RS00840|KR_domain-containing_protein|WP_073842312.1	36.9	255	144	6	4	251	15	259	2.5e-30	136.7
input|c7|2340898-2341663|+|ctg1_2275|	NZ_LMDS01000005|c8|932172-932954|-|ASC76_RS18445|NAD(P)-dependent_oxidoreductase|WP_056469706.1	34.0	259	152	4	4	251	7	257	2.5e-30	136.7
input|c7|2340898-2341663|+|ctg1_2275|	NZ_MLID01000011|c1|72808-73617|-|BKG69_RS08295|KR_domain-containing_protein|WP_070917893.1	33.6	250	157	4	4	251	21	263	2.5e-30	136.7
input|c7|2340898-2341663|+|ctg1_2275|	NZ_AMZN01000043|c7|77045-77770|+|C900_RS12355|3-oxoacyl-ACP_reductase_FabG|WP_009580240.1	33.6	247	153	3	7	251	2	239	3.2e-30	136.3
input|c7|2340898-2341663|+|ctg1_2275|	NZ_CM001403|c9|7997165-7997935|+|MUCPA_RS33755|3-oxoacyl-ACP_reductase|WP_008512891.1	32.7	254	162	3	1	251	1	248	3.2e-30	136.3
input|c7|2340898-2341663|+|ctg1_2275|	NZ_CP012487|c2|787982-788758|+|AKI40_RS03800|acetoin_reductase|WP_061493181.1	37.5	261	138	9	7	251	3	254	3.2e-30	136.3
input|c7|2340898-2341663|+|ctg1_2275|	NZ_CP015402|c1|1485378-1486109|+|A4V02_RS06345|3-oxoacyl-ACP_reductase_FabG|WP_068960700.1	32.9	249	153	4	7	251	2	240	3.2e-30	136.3
input|c7|2340898-2341663|+|ctg1_2275|	NZ_CP020089|c2|1380004-1380774|+|B2J95_RS06755|(S)-acetoin_forming_diacetyl_reductase|WP_058678325.1	35.8	257	146	6	7	251	3	252	3.2e-30	136.3
input|c7|2340898-2341663|+|ctg1_2275|	NZ_FMAY01000014|c2|53219-53995|-|GA0061071_RS19800|3-oxoacyl-ACP_reductase|WP_061493181.1	37.5	261	138	9	7	251	3	254	3.2e-30	136.3
input|c7|2340898-2341663|+|ctg1_2275|	NZ_FNFL01000001|c1|177208-177975|+|BLR93_RS00980|3-oxoacyl-ACP_reductase|WP_093210409.1	35.1	251	153	3	3	251	7	249	3.2e-30	136.3
input|c7|2340898-2341663|+|ctg1_2275|	NZ_JOHR01000001|c3|339368-340171|+|IG02_RS0101570|KR_domain-containing_protein|WP_030740637.1	37.3	255	143	6	4	251	15	259	3.2e-30	136.3
input|c7|2340898-2341663|+|ctg1_2275|	NZ_LITO01000016|c3|23181-23921|-|AMS61_RS29760|3-oxoacyl-[acyl-carrier-protein]_reductase|WP_053488598.1	34.9	249	152	4	5	251	3	243	3.2e-30	136.3
input|c7|2340898-2341663|+|ctg1_2275|	NZ_LLZI01000135|c15|21118-21939|+|ADL22_RS13010|SDR_family_NAD(P)-dependent_oxidoreductase|WP_079064078.1	35.7	255	141	5	3	251	31	268	3.2e-30	136.3
input|c7|2340898-2341663|+|ctg1_2275|	NZ_LNJR01000001|c5|857830-858633|-|WS73_RS03690|3-oxoacyl-ACP_reductase|WP_060819975.1	35.3	252	152	6	3	251	17	260	3.2e-30	136.3
input|c7|2340898-2341663|+|ctg1_2275|	NZ_LPQI01000024|c2|61573-62343|+|ASU78_RS02475|acetoin_reductase|WP_058678325.1	35.8	257	146	6	7	251	3	252	3.2e-30	136.3
input|c7|2340898-2341663|+|ctg1_2275|	NZ_LT546237|c13|3528472-3529212|+|BN4348_RS51410|SDR_family_NAD(P)-dependent_oxidoreductase|WP_066916007.1	34.4	250	148	4	4	251	5	240	3.2e-30	136.3
input|c7|2340898-2341663|+|ctg1_2275|	NZ_MLIJ01000016|c1|72817-73626|-|BKG75_RS04120|KR_domain-containing_protein|WP_070941225.1	33.6	250	157	4	4	251	21	263	3.2e-30	136.3
input|c7|2340898-2341663|+|ctg1_2275|	NZ_BDBD01000004|c6|483018-483812|+|NCO8_RS04120|3-oxoacyl-ACP_reductase|WP_067636379.1	34.8	247	152	4	6	250	7	246	4.2e-30	136.0
input|c7|2340898-2341663|+|ctg1_2275|	NZ_CP013425|c17|1418392-1419195|+|WS86_RS26775|3-oxoacyl-ACP_reductase|WP_059641143.1	35.3	252	152	6	3	251	17	260	4.2e-30	136.0
input|c7|2340898-2341663|+|ctg1_2275|	NZ_FCGF01000005|c4|77622-78371|-|AWY22_RS16650|3-oxoacyl-ACP_reductase_FabG|WP_060445046.1	35.7	249	150	4	4	251	7	246	4.2e-30	136.0
input|c7|2340898-2341663|+|ctg1_2275|	NZ_FORP01000007|c13|34406-35152|-|BMZ92_RS14015|KR_domain-containing_protein|WP_091507184.1	36.7	256	146	5	1	251	1	245	4.2e-30	136.0
input|c7|2340898-2341663|+|ctg1_2275|	NZ_FQZN01000002|c1|346667-347395|+|BUC01_RS02805|3-oxoacyl-ACP_reductase_FabG|WP_073312642.1	33.5	248	152	4	7	251	2	239	4.2e-30	136.0
input|c7|2340898-2341663|+|ctg1_2275|	NZ_JZYX01000048|c4|33599-34369|-|SS37_RS19865|acetoin_reductase|WP_045286427.1	36.0	258	144	7	7	251	3	252	4.2e-30	136.0
input|c7|2340898-2341663|+|ctg1_2275|	NZ_KB911579|c5|1829187-1829936|+|SALPAC4_RS0108495|SDR_family_NAD(P)-dependent_oxidoreductase|WP_019869955.1	34.9	252	154	4	3	251	4	248	4.2e-30	136.0
input|c7|2340898-2341663|+|ctg1_2275|	NZ_KQ948565|c29|169223-170005|-|AQJ30_RS33785|KR_domain-containing_protein|WP_067241471.1	33.9	245	155	3	7	251	21	258	4.2e-30	136.0
input|c7|2340898-2341663|+|ctg1_2275|	NZ_LAVM01000131|c4|8282-9028|+|ADX84_RS24340|oxidoreductase|WP_049579651.1	37.0	254	148	4	1	251	1	245	4.2e-30	136.0
input|c7|2340898-2341663|+|ctg1_2275|	NZ_LOYJ01000089|c11|1708-2511|+|WS91_RS19425|3-oxoacyl-ACP_reductase|WP_059670806.1	35.3	252	152	6	3	251	17	260	4.2e-30	136.0
input|c7|2340898-2341663|+|ctg1_2275|	NZ_LQRA01000067|c15|18270-19037|-|AV654_RS19575|3-oxoacyl-ACP_reductase_FabG|WP_063184160.1	34.9	252	155	4	4	251	5	251	4.2e-30	136.0
input|c7|2340898-2341663|+|ctg1_2275|	NZ_LXUF01000001|c1|45486-46205|-|A7981_RS00240|3-oxoacyl-ACP_reductase_FabG|WP_067262364.1	35.2	247	147	3	7	251	2	237	4.2e-30	136.0
input|c7|2340898-2341663|+|ctg1_2275|	NZ_LZJH01000144|c22|111835-112575|-|A5696_RS24960|NAD(P)-dependent_oxidoreductase|WP_067883658.1	35.2	250	146	4	4	251	5	240	4.2e-30	136.0
input|c7|2340898-2341663|+|ctg1_2275|	NZ_LZKD01000019|c1|93760-94500|+|A5713_RS01670|NAD(P)-dependent_oxidoreductase|WP_068091842.1	34.4	250	148	4	4	251	5	240	4.2e-30	136.0
input|c7|2340898-2341663|+|ctg1_2275|	NZ_LZKL01000037|c8|111765-112505|-|A5705_RS08055|NAD(P)-dependent_oxidoreductase|WP_067883658.1	35.2	250	146	4	4	251	5	240	4.2e-30	136.0
input|c7|2340898-2341663|+|ctg1_2275|	NZ_MTQO01000036|c17|68704-69507|-|ALI144C_RS09835|KR_domain-containing_protein|WP_076986727.1	36.9	255	144	6	4	251	15	259	4.2e-30	136.0
input|c7|2340898-2341663|+|ctg1_2275|	NC_018688|c11|209559-210305|+|MC28_RS30920|3-oxoacyl-[acyl-carrier-protein]_reductase|WP_000481736.1	35.9	248	147	5	7	251	6	244	5.5e-30	135.6
input|c7|2340898-2341663|+|ctg1_2275|	NZ_BBOM01000004|c35|354615-355367|-|AOM46_RS01335|KR_domain-containing_protein|WP_062204330.1	34.4	256	155	4	1	252	1	247	5.5e-30	135.6
input|c7|2340898-2341663|+|ctg1_2275|	NZ_CP007410|c8|3931728-3932462|+|CD58_RS16555|NAD(P)-dependent_oxidoreductase|WP_025214116.1	33.9	251	155	4	1	251	1	240	5.5e-30	135.6
input|c7|2340898-2341663|+|ctg1_2275|	NZ_CP020743|c5|2581082-2581834|+|B7492_RS13450|short-chain_dehydrogenase|B7492_RS13450	92.2	77	6	0	1	77	1	77	5.5e-30	135.6
input|c7|2340898-2341663|+|ctg1_2275|	NZ_CP022098|c9|2180725-2181558|+|CYFUS_RS09165|3-oxoacyl-ACP_reductase_FabG|WP_095984877.1	34.3	251	157	3	1	251	31	273	5.5e-30	135.6
input|c7|2340898-2341663|+|ctg1_2275|	NZ_FRCM01000013|c10|28268-29020|-|BUE31_RS29300|3-oxoacyl-ACP_reductase|WP_073407462.1	34.8	253	151	5	3	251	4	246	5.5e-30	135.6
input|c7|2340898-2341663|+|ctg1_2275|	NZ_JAGA01000003|c5|1110040-1110804|+|K361_RS0118040|3-oxoacyl-ACP_reductase|WP_029215349.1	36.7	251	147	6	4	251	6	247	5.5e-30	135.6
input|c7|2340898-2341663|+|ctg1_2275|	NZ_JOFR01000001|c1|166921-167676|-|IO38_RS0100695|KR_domain-containing_protein|WP_031475493.1	36.5	249	146	4	4	251	11	248	5.5e-30	135.6
input|c7|2340898-2341663|+|ctg1_2275|	NZ_JOIU01000005|c10|152034-152783|-|IG05_RS0106765|3-oxoacyl-ACP_reductase_FabG|WP_030340073.1	34.0	250	157	3	4	251	5	248	5.5e-30	135.6
input|c7|2340898-2341663|+|ctg1_2275|	NZ_LGDZ01000254|c39|229946-230695|-|ADL04_RS37625|3-oxoacyl-ACP_reductase_FabG|WP_030340073.1	34.0	250	157	3	4	251	5	248	5.5e-30	135.6
input|c7|2340898-2341663|+|ctg1_2275|	NZ_LIWA01000002|c6|155588-156337|+|AMK32_RS09815|KR_domain-containing_protein|WP_073890599.1	35.7	249	150	3	4	251	7	246	5.5e-30	135.6
input|c7|2340898-2341663|+|ctg1_2275|	NZ_LOEE01000027|c3|25486-26238|-|AN619_RS04760|3-oxoacyl-[acyl-carrier-protein]_reductase|WP_068555339.1	35.5	251	150	5	4	251	3	244	5.5e-30	135.6
input|c7|2340898-2341663|+|ctg1_2275|	NZ_LT575476|c7|4225767-4226639|-|BN6628_RS18835|NAD(P)-dependent_oxidoreductase|WP_068619905.1	34.1	252	155	5	3	251	42	285	5.5e-30	135.6
input|c7|2340898-2341663|+|ctg1_2275|	NZ_LZIR01000004|c1|152741-153481|-|A5764_RS01390|NAD(P)-dependent_oxidoreductase|WP_067107342.1	34.5	252	149	4	2	251	3	240	5.5e-30	135.6
input|c7|2340898-2341663|+|ctg1_2275|	NZ_ALJE01000007|c3|28621-29439|-|QWC_RS07600|3-oxoacyl-ACP_reductase|WP_006223494.1	34.1	264	155	3	4	254	7	264	7.1e-30	135.2
input|c7|2340898-2341663|+|ctg1_2275|	NZ_ANAH02000001|c39|381579-382322|-|D187_RS01415|3-oxoacyl-ACP_reductase_FabG|WP_002622140.1	34.3	251	157	3	1	251	1	243	7.1e-30	135.2
input|c7|2340898-2341663|+|ctg1_2275|	NZ_CM001440|c10|4148120-4148866|-|SACCYDRAFT_RS19390|3-oxoacyl-ACP_reductase_FabG|WP_005458773.1	36.1	249	148	6	6	251	5	245	7.1e-30	135.2
input|c7|2340898-2341663|+|ctg1_2275|	NZ_CP022098|c14|3276680-3277444|-|CYFUS_RS13560|3-oxoacyl-ACP_reductase|WP_095985602.1	36.5	255	151	6	1	251	1	248	7.1e-30	135.2
input|c7|2340898-2341663|+|ctg1_2275|	NZ_FOST01000014|c2|11403-12149|+|BM089_RS28190|3-oxoacyl-[acyl-carrier-protein]_reductase|WP_090978700.1	35.9	248	147	5	7	251	6	244	7.1e-30	135.2
input|c7|2340898-2341663|+|ctg1_2275|	NZ_JAFQ01000004|c28|6611823-6612608|-|D892_RS42550|3-oxoacyl-ACP_reductase_FabG|WP_036567588.1	37.6	250	146	4	4	251	5	246	7.1e-30	135.2
input|c7|2340898-2341663|+|ctg1_2275|	NZ_JIBP01000003|c3|60905-61690|-|SB14_RS01640|sugar_dehydrogenase|WP_026738684.1	33.0	261	156	4	2	254	3	252	7.1e-30	135.2
input|c7|2340898-2341663|+|ctg1_2275|	NZ_JNXG01000018|c26|280944-281690|+|OO67_RS30050|KR_domain-containing_protein|WP_033304898.1	35.3	255	150	4	1	251	1	244	7.1e-30	135.2
input|c7|2340898-2341663|+|ctg1_2275|	NZ_LCWO01000013|c5|33752-34510|+|AB658_RS13120|short_chain_dehydrogenase|WP_047243977.1	33.9	248	155	4	6	251	8	248	7.1e-30	135.2
input|c7|2340898-2341663|+|ctg1_2275|	NZ_LGED01000079|c7|84601-85341|-|ADK67_RS10165|3-ketoacyl-ACP_reductase|WP_053716146.1	34.0	253	156	4	1	251	1	244	7.1e-30	135.2
input|c7|2340898-2341663|+|ctg1_2275|	NZ_MKCS01000004|c12|279764-280522|-|BI347_RS21785|short_chain_dehydrogenase|WP_071113874.1	32.7	248	158	3	6	251	8	248	7.1e-30	135.2
input|c7|2340898-2341663|+|ctg1_2275|	NC_014025|c8|32471-33211|-|BMQ_RS26310|3-oxoacyl-[acyl-carrier-protein]_reductase|WP_013060155.1	34.5	249	153	4	5	251	3	243	9.3e-30	134.8
input|c7|2340898-2341663|+|ctg1_2275|	NZ_AWGW01000024|c1|49006-49734|+|HMPREF9145_RS07155|3-oxoacyl-ACP_reductase_FabG|WP_007135955.1	36.5	249	143	6	7	251	2	239	9.3e-30	134.8
input|c7|2340898-2341663|+|ctg1_2275|	NZ_BCRR01000080|c17|8507-9256|+|ND1_RS24310|short-chain_dehydrogenase|WP_061082576.1	34.9	255	152	5	1	251	1	245	9.3e-30	134.8
input|c7|2340898-2341663|+|ctg1_2275|	NZ_BDBI01000024|c15|58017-58811|-|NI2_RS19570|3-oxoacyl-ACP_reductase|WP_067492668.1	35.6	247	150	5	6	250	7	246	9.3e-30	134.8
input|c7|2340898-2341663|+|ctg1_2275|	NZ_CP011531|c1|1809589-1810317|-|ABI39_RS06545|3-oxoacyl-ACP_reductase_FabG|WP_007848139.1	35.9	248	146	4	7	251	2	239	9.3e-30	134.8
input|c7|2340898-2341663|+|ctg1_2275|	NZ_GL629647|c2|3042228-3042956|+|HMPREF9420_RS11850|3-oxoacyl-ACP_reductase_FabG|WP_007135955.1	36.5	249	143	6	7	251	2	239	9.3e-30	134.8
input|c7|2340898-2341663|+|ctg1_2275|	NZ_JH724112|c2|761409-762137|-|HMPREF1063_RS10450|3-oxoacyl-ACP_reductase_FabG|WP_007848139.1	35.9	248	146	4	7	251	2	239	9.3e-30	134.8
input|c7|2340898-2341663|+|ctg1_2275|	NZ_JNVM01000004|c3|468728-469495|+|ET33_RS05580|3-oxoacyl-ACP_reductase_FabG|WP_036677574.1	34.5	252	156	4	4	251	5	251	9.3e-30	134.8
input|c7|2340898-2341663|+|ctg1_2275|	NZ_KN050642|c3|1147307-1148056|-|DP21_RS05300|3-oxoacyl-ACP_reductase_FabG|WP_033639276.1	35.3	249	151	4	4	251	7	246	9.3e-30	134.8
input|c7|2340898-2341663|+|ctg1_2275|	NZ_LAKD02000013|c16|101226-102032|+|VT50_RS07585|KR_domain-containing_protein|WP_046085063.1	37.3	255	143	6	4	251	15	259	9.3e-30	134.8
input|c7|2340898-2341663|+|ctg1_2275|	NZ_LMXM01000001|c2|226016-226837|+|AVR57_RS00820|SDR_family_NAD(P)-dependent_oxidoreductase|WP_058865899.1	34.5	261	155	3	4	254	11	265	9.3e-30	134.8
input|c7|2340898-2341663|+|ctg1_2275|	NZ_LT717701|c9|1102905-1103645|-|MTAB308_RS19940|SDR_family_NAD(P)-dependent_oxidoreductase|WP_077101442.1	34.0	250	149	4	4	251	5	240	9.3e-30	134.8
input|c7|2340898-2341663|+|ctg1_2275|	NZ_LT907988|c6|2648366-2649124|+|ODI_RS12410|KR_domain-containing_protein|WP_067758819.1	35.7	244	148	3	9	251	15	250	9.3e-30	134.8
input|c7|2340898-2341663|+|ctg1_2275|	NZ_LZKC01000462|c24|3161-3901|-|A5714_RS23820|NAD(P)-dependent_oxidoreductase|WP_068289565.1	35.6	250	145	4	4	251	5	240	9.3e-30	134.8
input|c7|2340898-2341663|+|ctg1_2275|	NZ_MAFD01000002|c1|74904-75713|-|B4382_RS02460|KR_domain-containing_protein|WP_078359367.1	33.6	250	157	4	4	251	21	263	9.3e-30	134.8
input|c7|2340898-2341663|+|ctg1_2275|	NZ_MLYN01000058|c37|58164-58904|-|BIV25_RS33860|SDR_family_NAD(P)-dependent_oxidoreductase|WP_071376375.1	35.9	256	139	6	3	251	4	241	9.3e-30	134.8
input|c7|2340898-2341663|+|ctg1_2275|	NZ_CP021138|c2|911455-912174|-|CAP31_RS04780|3-oxoacyl-ACP_reductase_FabG|WP_087446492.1	33.2	247	152	4	7	251	2	237	1.2e-29	134.4
input|c7|2340898-2341663|+|ctg1_2275|	NZ_FPIR01000009|c3|119978-120721|+|BT142_RS10160|3-oxoacyl-ACP_reductase_FabG|WP_072418088.1	36.0	253	141	6	7	251	5	244	1.2e-29	134.4
input|c7|2340898-2341663|+|ctg1_2275|	NZ_JPZM01000030|c3|92225-92995|+|JS81_RS09365|SDR_family_oxidoreductase|WP_052186796.1	32.4	253	162	3	1	251	8	253	1.2e-29	134.4
input|c7|2340898-2341663|+|ctg1_2275|	NZ_JTHN01000022|c13|13309-14076|+|QJ48_RS02805|3-oxoacyl-ACP_reductase_FabG|WP_054972142.1	34.5	252	156	4	4	251	5	251	1.2e-29	134.4
input|c7|2340898-2341663|+|ctg1_2275|	NZ_KQ235757|c1|745493-746221|+|BSBG_RS02940|3-oxoacyl-ACP_reductase_FabG|WP_008672475.1	35.9	248	146	4	7	251	2	239	1.2e-29	134.4
input|c7|2340898-2341663|+|ctg1_2275|	NZ_LCWQ01000010|c6|67516-68274|+|AB659_RS11500|short_chain_dehydrogenase|WP_043573717.1	33.9	248	155	4	6	251	8	248	1.2e-29	134.4
input|c7|2340898-2341663|+|ctg1_2275|	NZ_LMPS01000004|c4|750611-751357|-|ASG33_RS12495|3-oxoacyl-[acyl-carrier-protein]_reductase|WP_056285239.1	35.8	254	151	5	1	251	1	245	1.2e-29	134.4
input|c7|2340898-2341663|+|ctg1_2275|	NZ_LQNP01000045|c12|196194-196952|-|AWB61_RS17835|short_chain_dehydrogenase|WP_043573717.1	33.9	248	155	4	6	251	8	248	1.2e-29	134.4
input|c7|2340898-2341663|+|ctg1_2275|	NZ_LSVF01000006|c4|60853-61716|+|AYX07_RS11135|hypothetical_protein|WP_082813557.1	32.4	253	162	3	1	251	39	284	1.2e-29	134.4
input|c7|2340898-2341663|+|ctg1_2275|	NZ_LZLY01000097|c8|186044-186784|+|A5655_RS14845|NAD(P)-dependent_oxidoreductase|WP_067011217.1	34.8	250	147	4	4	251	5	240	1.2e-29	134.4
input|c7|2340898-2341663|+|ctg1_2275|	NZ_ATZA01000012|c1|16887-17663|+|A37S_RS0108270|3-oxoacyl-ACP_reductase|WP_028296586.1	32.5	255	162	3	1	251	1	249	1.6e-29	134.0
input|c7|2340898-2341663|+|ctg1_2275|	NZ_AUDS01000010|c4|73079-73807|+|H608_RS0103360|3-oxoacyl-ACP_reductase_FabG|WP_028786439.1	33.5	248	152	4	7	251	2	239	1.6e-29	134.0
input|c7|2340898-2341663|+|ctg1_2275|	NZ_BAFZ01000126|c8|31998-32747|-|ON29_RS29120|KR_domain-containing_protein|WP_040871226.1	33.5	245	156	2	7	251	10	247	1.6e-29	134.0
input|c7|2340898-2341663|+|ctg1_2275|	NZ_CP007035|c4|2873701-2874429|-|NIASO_RS12275|3-oxoacyl-ACP_reductase_FabG|WP_008586233.1	33.3	246	151	4	9	251	4	239	1.6e-29	134.0
input|c7|2340898-2341663|+|ctg1_2275|	NZ_CP011664|c9|1270665-1271498|-|M444_RS05045|3-oxoacyl-ACP_reductase|WP_008743730.1	33.3	261	158	4	4	254	15	269	1.6e-29	134.0
input|c7|2340898-2341663|+|ctg1_2275|	NZ_FKBS01000012|c3|244170-244910|+|A7W11_RS06120|oxidoreductase|WP_066410076.1	36.8	253	150	5	1	252	1	244	1.6e-29	134.0
input|c7|2340898-2341663|+|ctg1_2275|	NZ_FKJI03000021|c5|10491-11273|+|A7P67_RS27220|KR_domain-containing_protein|WP_070025289.1	33.2	247	154	4	7	251	21	258	1.6e-29	134.0
input|c7|2340898-2341663|+|ctg1_2275|	NZ_FOCL01000022|c10|22718-23446|-|BMX50_RS33770|3-oxoacyl-ACP_reductase_FabG|WP_091222642.1	33.1	248	153	4	7	251	2	239	1.6e-29	134.0
input|c7|2340898-2341663|+|ctg1_2275|	NZ_FRBT01000015|c10|20337-21092|-|BUB21_RS25365|SDR_family_NAD(P)-dependent_oxidoreductase|WP_068845838.1	29.8	245	172	0	7	251	3	247	1.6e-29	134.0
input|c7|2340898-2341663|+|ctg1_2275|	NZ_JQKO01000001|c2|546978-553052|-|DL86_RS02605|KR_domain-containing_protein|WP_036257684.1	32.9	252	161	4	4	254	6	250	1.6e-29	134.0
input|c7|2340898-2341663|+|ctg1_2275|	NZ_JYKA01000014|c4|86844-87602|-|MY55_RS16300|short_chain_dehydrogenase|WP_065202718.1	33.5	248	156	4	6	251	8	248	1.6e-29	134.0
input|c7|2340898-2341663|+|ctg1_2275|	NZ_KB907224|c17|30632-31366|-|G339_RS0128860|KR_domain-containing_protein|WP_026341871.1	31.4	245	161	2	7	251	5	242	1.6e-29	134.0
input|c7|2340898-2341663|+|ctg1_2275|	NZ_KB907786|c1|866711-867457|+|H144_RS0103665|3-oxoacyl-[acyl-carrier-protein]_reductase|WP_019940681.1	36.2	254	150	5	1	251	1	245	1.6e-29	134.0
input|c7|2340898-2341663|+|ctg1_2275|	NZ_KQ948355|c14|496326-497075|+|AQJ11_RS14830|KR_domain-containing_protein|WP_059263481.1	35.7	249	150	3	4	251	7	246	1.6e-29	134.0
input|c7|2340898-2341663|+|ctg1_2275|	NZ_LWLD01000001|c1|194093-194926|+|A6A28_RS00870|3-oxoacyl-ACP_reductase|WP_008743730.1	33.3	261	158	4	4	254	15	269	1.6e-29	134.0
input|c7|2340898-2341663|+|ctg1_2275|	NZ_MSZX01000001|c2|213863-214615|+|BVG16_RS00975|3-oxoacyl-ACP_reductase_FabG|WP_078496673.1	35.4	254	153	5	1	251	1	246	1.6e-29	134.0
input|c7|2340898-2341663|+|ctg1_2275|	NZ_AFWR01000039|c1|168330-169076|+|L13_RS09085|3-oxoacyl-ACP_reductase_FabG|WP_004283010.1	35.2	250	149	5	4	251	6	244	2.1e-29	133.7
input|c7|2340898-2341663|+|ctg1_2275|	NZ_BAZG01000004|c6|23050-23793|-|PSR1_RS01330|3-oxoacyl-ACP_reductase_FabG|WP_059435845.1	35.8	254	148	6	4	252	1	244	2.1e-29	133.7
input|c7|2340898-2341663|+|ctg1_2275|	NZ_BDBE01000025|c6|141454-142248|-|NC7_RS07510|3-oxoacyl-ACP_reductase|WP_067980728.1	35.2	247	151	5	6	250	7	246	2.1e-29	133.7
input|c7|2340898-2341663|+|ctg1_2275|	NZ_CM001403|c9|7985952-7986680|-|MUCPA_RS33715|3-oxoacyl-ACP_reductase_FabG|WP_008512879.1	35.1	248	148	5	7	251	2	239	2.1e-29	133.7
input|c7|2340898-2341663|+|ctg1_2275|	NZ_CP019046|c1|62059-62802|+|BVL56_RS01005|SDR_family_NAD(P)-dependent_oxidoreductase|WP_075998433.1	35.2	250	151	5	4	251	3	243	2.1e-29	133.7
input|c7|2340898-2341663|+|ctg1_2275|	NZ_CP028136|c3|3312893-3313621|-|C7S20_RS14760|beta-ketoacyl-ACP_reductase|WP_107013197.1	33.6	247	153	4	7	251	2	239	2.1e-29	133.7
input|c7|2340898-2341663|+|ctg1_2275|	NZ_FMTV01000008|c4|95614-96342|-|BLP33_RS23035|3-oxoacyl-ACP_reductase_FabG|WP_090533581.1	33.1	248	153	4	7	251	2	239	2.1e-29	133.7
input|c7|2340898-2341663|+|ctg1_2275|	NZ_FNSZ01000001|c7|882492-883241|+|BLW57_RS04015|KR_domain-containing_protein|WP_093472185.1	34.9	249	152	3	4	251	7	246	2.1e-29	133.7
input|c7|2340898-2341663|+|ctg1_2275|	NZ_FOFR01000030|c29|33136-33939|-|BMW88_RS37715|KR_domain-containing_protein|WP_089960944.1	36.5	255	145	6	4	251	15	259	2.1e-29	133.7
input|c7|2340898-2341663|+|ctg1_2275|	NZ_FQVL01000004|c10|91401-92150|-|BUB71_RS08845|3-oxoacyl-ACP_reductase_FabG|WP_073154482.1	32.7	251	159	4	4	251	5	248	2.1e-29	133.7
input|c7|2340898-2341663|+|ctg1_2275|	NZ_GL891993|c2|85133-85861|-|HMPREF9455_RS19645|3-oxoacyl-ACP_reductase_FabG|WP_006801510.1	35.5	248	147	5	7	251	2	239	2.1e-29	133.7
input|c7|2340898-2341663|+|ctg1_2275|	NZ_JFHN01000034|c4|40303-41061|+|BG55_RS06050|3-oxoacyl-ACP_reductase_FabG|WP_034935499.1	35.3	255	155	5	4	254	3	251	2.1e-29	133.7
input|c7|2340898-2341663|+|ctg1_2275|	NZ_JNJB01000004|c4|348547-349293|-|Q369_RS0105045|3-oxoacyl-[acyl-carrier-protein]_reductase|WP_031526721.1	35.8	254	151	5	1	251	1	245	2.1e-29	133.7
input|c7|2340898-2341663|+|ctg1_2275|	NZ_KB217478|c13|3353238-3354092|-|CAL7103_RS0115710|NAD(P)-dependent_oxidoreductase|WP_019491234.1	33.7	252	157	4	3	252	37	280	2.1e-29	133.7
input|c7|2340898-2341663|+|ctg1_2275|	NZ_KB976239|c11|144293-145039|-|ICM_RS25815|3-oxoacyl-ACP_reductase_FabG|WP_016083387.1	35.9	248	147	5	7	251	6	244	2.1e-29	133.7
input|c7|2340898-2341663|+|ctg1_2275|	NZ_LIVP01000012|c6|77566-78399|+|AMK15_RS18560|3-oxoacyl-ACP_reductase|WP_073776006.1	33.3	261	158	4	4	254	15	269	2.1e-29	133.7
input|c7|2340898-2341663|+|ctg1_2275|	NZ_LN850107|c22|4665282-4666034|+|BN1701_RS20755|3-oxoacyl-ACP_reductase|WP_054055997.1	35.5	251	154	3	1	251	1	243	2.1e-29	133.7
input|c7|2340898-2341663|+|ctg1_2275|	NZ_LQAQ01000019|c3|258494-259222|-|AVL50_RS06235|3-oxoacyl-ACP_reductase_FabG|WP_062615623.1	32.7	248	154	4	7	251	2	239	2.1e-29	133.7
input|c7|2340898-2341663|+|ctg1_2275|	NZ_LT571436|c1|124283-125029|+|A8Q77_RS00565|3-oxoacyl-ACP_reductase_FabG|WP_004283010.1	35.2	250	149	5	4	251	6	244	2.1e-29	133.7
input|c7|2340898-2341663|+|ctg1_2275|	NZ_LT629768|c19|6995087-6995863|-|BLU60_RS32305|KR_domain-containing_protein|WP_093457288.1	36.1	249	148	4	4	251	17	255	2.1e-29	133.7
input|c7|2340898-2341663|+|ctg1_2275|	NZ_LT669941|c1|3839970-3840698|-|BQ7394_RS23090|3-oxoacyl-ACP_reductase_FabG|WP_075559541.1	34.3	248	150	4	7	251	2	239	2.1e-29	133.7
input|c7|2340898-2341663|+|ctg1_2275|	NZ_LXLW01000124|c8|3741-4481|+|BWGOE12_RS28830|3-oxoacyl-[acyl-carrier-protein]_reductase|WP_070129420.1	34.9	249	152	5	5	251	3	243	2.1e-29	133.7
input|c7|2340898-2341663|+|ctg1_2275|	NZ_LXLX01000105|c9|8181-8921|-|BWGOE11_RS28625|3-oxoacyl-[acyl-carrier-protein]_reductase|WP_070129420.1	34.9	249	152	5	5	251	3	243	2.1e-29	133.7
input|c7|2340898-2341663|+|ctg1_2275|	NZ_MUAH01000016|c1|80485-81231|-|BW899_RS23965|3-oxoacyl-[acyl-carrier-protein]_reductase|WP_078203883.1	35.1	248	149	4	7	251	6	244	2.1e-29	133.7
input|c7|2340898-2341663|+|ctg1_2275|	NZ_CP024970|c1|425067-425855|-|AD997_RS01935|3-oxoacyl-ACP_reductase|WP_004160316.1	33.3	255	160	3	4	254	5	253	2.7e-29	133.3
input|c7|2340898-2341663|+|ctg1_2275|	NZ_FNAN01000019|c5|140707-141438|+|BLQ88_RS27965|3-oxoacyl-ACP_reductase_FabG|WP_090156314.1	36.0	247	144	6	9	251	4	240	2.7e-29	133.3
input|c7|2340898-2341663|+|ctg1_2275|	NZ_JOBW01000045|c34|8951-9724|+|IF03_RS0128165|KR_domain-containing_protein|WP_030374594.1	34.1	246	155	3	6	251	17	255	2.7e-29	133.3
input|c7|2340898-2341663|+|ctg1_2275|	NZ_JQJW01000003|c2|178416-179153|+|EX05_RS15010|3-oxoacyl-ACP_reductase|WP_034507560.1	36.3	251	149	6	7	254	2	244	2.7e-29	133.3
input|c7|2340898-2341663|+|ctg1_2275|	NZ_KK037166|c16|4376827-4377546|-|KUTG_RS19720|NAD(P)-dependent_oxidoreductase|WP_043729960.1	34.3	248	151	3	4	251	3	238	2.7e-29	133.3
input|c7|2340898-2341663|+|ctg1_2275|	NZ_LIPC01000002|c14|752850-753590|+|AMK14_RS14285|KR_domain-containing_protein|WP_073776753.1	34.5	252	155	3	1	251	1	243	2.7e-29	133.3
input|c7|2340898-2341663|+|ctg1_2275|	NZ_MBED01000016|c2|950-1690|+|A5676_RS01900|SDR_family_NAD(P)-dependent_oxidoreductase|WP_065495113.1	34.0	250	149	4	4	251	5	240	2.7e-29	133.3
input|c7|2340898-2341663|+|ctg1_2275|	NZ_MRCB01000002|c5|53027-53836|-|NIES593_RS02570|3-oxoacyl-ACP_reductase|WP_073598102.1	33.6	265	159	4	1	254	1	259	2.7e-29	133.3
input|c7|2340898-2341663|+|ctg1_2275|	NC_008609|c6|3412937-3413788|-|PPRO_RS15460|3-oxoacyl-ACP_reductase|WP_011736936.1	34.8	267	149	6	3	251	20	279	3.5e-29	132.9
input|c7|2340898-2341663|+|ctg1_2275|	NC_013037|c1|2436764-2437495|-|DFER_RS09835|3-oxoacyl-ACP_reductase_FabG|WP_015811473.1	35.6	247	145	6	9	251	4	240	3.5e-29	132.9
input|c7|2340898-2341663|+|ctg1_2275|	NC_015957|c20|5472432-5473184|-|STRVI_RS22650|SDR_family_NAD(P)-dependent_oxidoreductase|WP_014057963.1	35.2	253	143	5	4	251	7	243	3.5e-29	132.9
input|c7|2340898-2341663|+|ctg1_2275|	NC_021039|c1|84654-85397|-|RUM_RS00355|3-oxoacyl-ACP_reductase_FabG|WP_015557256.1	35.3	252	144	6	7	251	5	244	3.5e-29	132.9
input|c7|2340898-2341663|+|ctg1_2275|	NZ_BBEP01000013|c2|13560-14303|-|JCM17042_RS09035|3-oxoacyl-ACP_reductase_FabG|WP_015557256.1	35.3	252	144	6	7	251	5	244	3.5e-29	132.9
input|c7|2340898-2341663|+|ctg1_2275|	NZ_CP013219|c3|570863-571612|+|SHL15_RS02065|KR_domain-containing_protein|WP_058083679.1	35.3	249	151	3	4	251	7	246	3.5e-29	132.9
input|c7|2340898-2341663|+|ctg1_2275|	NZ_FMUL01000017|c4|29323-30180|+|BLP99_RS22005|SDR_family_NAD(P)-dependent_oxidoreductase|WP_072398478.1	34.4	250	156	4	3	251	39	281	3.5e-29	132.9
input|c7|2340898-2341663|+|ctg1_2275|	NZ_FPIV01000018|c5|88178-89035|-|BT131_RS22655|SDR_family_NAD(P)-dependent_oxidoreductase|WP_072398478.1	34.4	250	156	4	3	251	39	281	3.5e-29	132.9
input|c7|2340898-2341663|+|ctg1_2275|	NZ_FPKK01000008|c11|92197-93054|-|BT179_RS15560|SDR_family_NAD(P)-dependent_oxidoreductase|WP_072431186.1	34.0	250	157	4	3	251	39	281	3.5e-29	132.9
input|c7|2340898-2341663|+|ctg1_2275|	NZ_FPKL01000021|c13|88114-88971|-|BT205_RS20235|SDR_family_NAD(P)-dependent_oxidoreductase|WP_072398478.1	34.4	250	156	4	3	251	39	281	3.5e-29	132.9
input|c7|2340898-2341663|+|ctg1_2275|	NZ_JPKP01000008|c1|299435-300235|-|ID11_RS19920|3-oxoacyl-ACP_reductase|WP_033735523.1	34.1	261	155	3	4	254	5	258	3.5e-29	132.9
input|c7|2340898-2341663|+|ctg1_2275|	NZ_KB890968|c5|34805-35557|-|B054_RS0119340|3-oxoacyl-ACP_reductase|WP_018495326.1	35.1	259	147	5	1	251	1	246	3.5e-29	132.9
input|c7|2340898-2341663|+|ctg1_2275|	NZ_KB898589|c1|66320-67048|-|D468_RS0110240|3-oxoacyl-ACP_reductase_FabG|WP_018920766.1	35.1	248	148	5	7	251	2	239	3.5e-29	132.9
input|c7|2340898-2341663|+|ctg1_2275|	NZ_KV817572|c1|97949-98677|+|HMPREF2983_RS08355|3-oxoacyl-ACP_reductase_FabG|WP_070667702.1	35.1	248	148	5	7	251	2	239	3.5e-29	132.9
input|c7|2340898-2341663|+|ctg1_2275|	NZ_LIPD01000020|c16|34905-35681|+|AMK13_RS36395|3-oxoacyl-ACP_reductase|WP_049659034.1	35.1	251	148	7	6	251	14	254	3.5e-29	132.9
input|c7|2340898-2341663|+|ctg1_2275|	NZ_LIPF01000008|c26|165942-166652|-|AMK11_RS25970|KR_domain-containing_protein|WP_079187725.1	33.7	249	141	5	11	251	1	233	3.5e-29	132.9
input|c7|2340898-2341663|+|ctg1_2275|	NZ_LZJZ01000020|c3|14090-14830|-|A5678_RS03190|NAD(P)-dependent_oxidoreductase|WP_068038305.1	35.5	245	142	4	9	251	10	240	3.5e-29	132.9
input|c7|2340898-2341663|+|ctg1_2275|	NZ_CP019458|c15|2688357-2689106|+|BV401_RS10485|KR_domain-containing_protein|WP_069874246.1	33.7	255	155	5	1	251	1	245	4.6e-29	132.5
input|c7|2340898-2341663|+|ctg1_2275|	NZ_CP023992|c11|1788935-1789684|+|SMALA_RS06665|KR_domain-containing_protein|WP_069874246.1	33.7	255	155	5	1	251	1	245	4.6e-29	132.5
input|c7|2340898-2341663|+|ctg1_2275|	NZ_CP024985|c4|866868-867599|+|SLAV_RS03865|KR_domain-containing_protein|WP_030228926.1	35.5	251	148	4	4	251	1	240	4.6e-29	132.5
input|c7|2340898-2341663|+|ctg1_2275|	NZ_FOTR01000001|c5|223884-224744|+|BM121_RS01085|KR_domain-containing_protein|WP_091479888.1	31.9	254	165	3	2	254	40	286	4.6e-29	132.5
input|c7|2340898-2341663|+|ctg1_2275|	NZ_FRAV01000003|c9|31695-32447|+|BUB80_RS02445|KR_domain-containing_protein|WP_073290606.1	33.5	254	161	3	1	252	1	248	4.6e-29	132.5
input|c7|2340898-2341663|+|ctg1_2275|	NZ_JOEW01000010|c5|58376-59107|-|IF07_RS0111135|KR_domain-containing_protein|WP_030228926.1	35.5	251	148	4	4	251	1	240	4.6e-29	132.5
input|c7|2340898-2341663|+|ctg1_2275|	NZ_JOIJ01000003|c3|365479-366225|-|IF64_RS0106745|3-oxoacyl-ACP_reductase_FabG|WP_030531148.1	35.3	249	150	6	6	251	5	245	4.6e-29	132.5
input|c7|2340898-2341663|+|ctg1_2275|	NZ_LOAZ01000067|c7|17738-18484|-|AT265_RS17490|3-oxoacyl-ACP_reductase_FabG|WP_061530044.1	35.5	248	148	5	7	251	6	244	4.6e-29	132.5
input|c7|2340898-2341663|+|ctg1_2275|	NZ_LT707064|c6|4429407-4430264|-|BW992_RS19815|SDR_family_NAD(P)-dependent_oxidoreductase|WP_076406955.1	34.0	250	157	4	3	251	39	281	4.6e-29	132.5
input|c7|2340898-2341663|+|ctg1_2275|	NZ_MIEQ01000096|c5|466993-467730|-|BGP75_RS25695|KR_domain-containing_protein|WP_083705083.1	36.8	250	142	7	10	251	2	243	4.6e-29	132.5
input|c7|2340898-2341663|+|ctg1_2275|	NC_003888|c19|6872329-6873105|-|SCO6249|3-oxoacyl-ACP_reductase|NP_630349.1	35.7	249	149	4	4	251	17	255	6.0e-29	132.1
input|c7|2340898-2341663|+|ctg1_2275|	NZ_ATUG01000001|c2|2354480-2355835|-|F608_RS35690|KR_domain-containing_protein|WP_022665856.1	31.6	256	157	4	1	251	207	449	6.0e-29	132.1
input|c7|2340898-2341663|+|ctg1_2275|	NZ_AZQN01000002|c2|58437-59168|-|X939_RS0103880|3-oxoacyl-ACP_reductase_FabG|WP_025761953.1	36.7	251	141	7	7	251	2	240	6.0e-29	132.1
input|c7|2340898-2341663|+|ctg1_2275|	NZ_CP009124|c8|1582907-1583683|+|SLIV_RS06950|3-oxoacyl-ACP_reductase|WP_011030766.1	35.7	249	149	4	4	251	17	255	6.0e-29	132.1
input|c7|2340898-2341663|+|ctg1_2275|	NZ_CP015110|c3|2625403-2626137|-|AMD27_RS12470|3-oxoacyl-ACP_reductase_FabG|WP_067661074.1	36.0	247	144	5	7	251	6	240	6.0e-29	132.1
input|c7|2340898-2341663|+|ctg1_2275|	NZ_CP015852|c4|2048710-2049510|-|A8L59_RS09150|3-oxoacyl-ACP_reductase|WP_064586810.1	34.1	261	155	5	4	254	5	258	6.0e-29	132.1
input|c7|2340898-2341663|+|ctg1_2275|	NZ_CP020105|c5|3139275-3140129|-|B5M14_RS13055|KR_domain-containing_protein|WP_080239346.1	32.4	253	162	4	2	252	35	280	6.0e-29	132.1
input|c7|2340898-2341663|+|ctg1_2275|	NZ_CSTD01000002|c7|583442-584182|-|BN971_RS12930|SDR_family_NAD(P)-dependent_oxidoreductase|WP_085182622.1	34.8	250	147	4	4	251	5	240	6.0e-29	132.1
input|c7|2340898-2341663|+|ctg1_2275|	NZ_FMUV01000003|c2|76692-77429|+|BLP46_RS02075|3-oxoacyl-ACP_reductase_FabG|WP_092974876.1	33.6	250	154	4	3	250	2	241	6.0e-29	132.1
input|c7|2340898-2341663|+|ctg1_2275|	NZ_FOCW01000001|c2|1029902-1030645|+|BMW28_RS04770|3-oxoacyl-ACP_reductase_FabG|WP_091814479.1	37.6	245	140	5	9	251	11	244	6.0e-29	132.1
input|c7|2340898-2341663|+|ctg1_2275|	NZ_GL349572|c1|104237-104965|-|HMPREF0665_RS11950|3-oxoacyl-ACP_reductase_FabG|WP_004378548.1	35.1	248	148	5	7	251	2	239	6.0e-29	132.1
input|c7|2340898-2341663|+|ctg1_2275|	NZ_JOEQ01000017|c17|75886-76635|-|IG98_RS0124140|3-oxoacyl-ACP_reductase_FabG|WP_030916371.1	35.2	250	151	6	5	251	5	246	6.0e-29	132.1
input|c7|2340898-2341663|+|ctg1_2275|	NZ_JQJW01000021|c8|48043-48795|+|EX05_RS29950|3-oxoacyl-ACP_reductase|WP_034512940.1	35.1	259	147	5	1	251	1	246	6.0e-29	132.1
input|c7|2340898-2341663|+|ctg1_2275|	NZ_JYIJ01000018|c6|687652-688419|+|TH66_RS16855|3-oxoacyl-ACP_reductase_FabG|WP_066892630.1	33.5	257	156	6	3	252	4	252	6.0e-29	132.1
input|c7|2340898-2341663|+|ctg1_2275|	NZ_KE159493|c1|140698-141426|+|C802_RS20565|3-oxoacyl-ACP_reductase_FabG|WP_016274635.1	34.7	248	149	4	7	251	2	239	6.0e-29	132.1
input|c7|2340898-2341663|+|ctg1_2275|	NZ_LAXD01000004|c8|16742-17509|+|LI90_RS20890|3-oxoacyl-ACP_reductase_FabG|WP_066892630.1	33.5	257	156	6	3	252	4	252	6.0e-29	132.1
input|c7|2340898-2341663|+|ctg1_2275|	NZ_LDPP01000003|c15|27647-28387|+|ABW17_RS03035|NAD(P)-dependent_oxidoreductase|WP_047321865.1	34.0	250	149	4	4	251	5	240	6.0e-29	132.1
input|c7|2340898-2341663|+|ctg1_2275|	NZ_LFBV01000006|c30|76787-77533|-|AB852_RS22900|KR_domain-containing_protein|WP_073791886.1	34.9	255	154	5	1	252	1	246	6.0e-29	132.1
input|c7|2340898-2341663|+|ctg1_2275|	NZ_LGDV01000213|c32|69980-70756|-|ADK64_RS29975|KR_domain-containing_protein|WP_053664004.1	32.6	258	159	3	3	251	5	256	6.0e-29	132.1
input|c7|2340898-2341663|+|ctg1_2275|	NZ_LKEG01000055|c9|10490-11347|+|AO064_RS26615|NAD(P)-dependent_oxidoreductase|WP_064055111.1	32.8	250	160	4	3	251	39	281	6.0e-29	132.1
input|c7|2340898-2341663|+|ctg1_2275|	NZ_LOJP01000009|c16|9973-10725|-|TFC3_RS33350|short-chain_dehydrogenase|WP_067510156.1	34.8	253	144	5	4	251	7	243	6.0e-29	132.1
input|c7|2340898-2341663|+|ctg1_2275|	NZ_LT629687|c1|547616-548416|+|BLS19_RS02350|3-oxoacyl-ACP_reductase|WP_064586810.1	34.1	261	155	5	4	254	5	258	6.0e-29	132.1
input|c7|2340898-2341663|+|ctg1_2275|	NZ_MLYN01000017|c12|250203-250952|+|BIV25_RS10475|KR_domain-containing_protein|WP_071371924.1	33.7	249	155	3	4	251	7	246	6.0e-29	132.1
input|c7|2340898-2341663|+|ctg1_2275|	NC_014207|c3|2559982-2560701|+|M301_RS11715|3-oxoacyl-ACP_reductase_FabG|WP_013148996.1	35.2	247	147	4	7	251	2	237	7.9e-29	131.7
input|c7|2340898-2341663|+|ctg1_2275|	NC_016582|c20|3440659-3441429|-|SBI_RS12630|3-oxoacyl-ACP_reductase_FabG|WP_014175196.1	35.3	252	154	3	3	252	2	246	7.9e-29	131.7
input|c7|2340898-2341663|+|ctg1_2275|	NZ_AAXW01000020|c8|15637-16392|+|CY0110_RS13870|3-oxoacyl-[acyl-carrier-protein]_reductase|WP_008276083.1	36.1	252	145	7	4	251	8	247	7.9e-29	131.7
input|c7|2340898-2341663|+|ctg1_2275|	NZ_ANAH02000027|c16|49835-50599|-|D187_RS34270|3-oxoacyl-ACP_reductase|WP_002629261.1	36.1	255	152	6	1	251	1	248	7.9e-29	131.7
input|c7|2340898-2341663|+|ctg1_2275|	NZ_ANOF01000013|c2|66126-66881|+|RESH_RS02200|NAD(P)-dependent_oxidoreductase|WP_008663417.1	33.2	259	159	6	1	254	1	250	7.9e-29	131.7
input|c7|2340898-2341663|+|ctg1_2275|	NZ_AUEO01000025|c3|14938-15690|+|H963_RS0117570|3-oxoacyl-ACP_reductase|WP_028040370.1	34.6	254	152	4	2	251	3	246	7.9e-29	131.7
input|c7|2340898-2341663|+|ctg1_2275|	NZ_BBXG01000003|c5|120692-121435|+|AW270_RS06460|short-chain_dehydrogenase|WP_061291701.1	33.7	255	153	4	1	251	1	243	7.9e-29	131.7
input|c7|2340898-2341663|+|ctg1_2275|	NZ_BDCH01000015|c13|16219-17013|+|NC4_RS15255|3-oxoacyl-ACP_reductase|WP_067538159.1	36.7	259	141	7	6	254	7	252	7.9e-29	131.7
input|c7|2340898-2341663|+|ctg1_2275|	NZ_BDDR01000002|c3|94007-94759|-|STXM2123_RS01685|3-oxoacyl-ACP_reductase|WP_079129498.1	33.5	251	156	4	3	251	5	246	7.9e-29	131.7
input|c7|2340898-2341663|+|ctg1_2275|	NZ_CP009438|c21|6615947-6616684|-|SGLAU_RS28595|SDR_family_NAD(P)-dependent_oxidoreductase|WP_043507185.1	32.5	249	158	3	4	251	5	244	7.9e-29	131.7
input|c7|2340898-2341663|+|ctg1_2275|	NZ_CP013220|c26|701841-702578|+|SHL15_RS40830|KR_domain-containing_protein|WP_058084663.1	33.1	245	156	3	7	251	7	243	7.9e-29	131.7
input|c7|2340898-2341663|+|ctg1_2275|	NZ_DS995534|c1|121084-121812|+|BACDOR_RS14285|3-oxoacyl-ACP_reductase_FabG|WP_007833795.1	35.5	248	147	4	7	251	2	239	7.9e-29	131.7
input|c7|2340898-2341663|+|ctg1_2275|	NZ_FNCJ01000003|c13|293196-293951|-|BLQ92_RS08550|3-oxoacyl-ACP_reductase|WP_090683413.1	33.7	252	153	5	7	251	6	250	7.9e-29	131.7
input|c7|2340898-2341663|+|ctg1_2275|	NZ_FOBD01000008|c4|214715-215614|+|BMW94_RS14560|3-oxoacyl-ACP_reductase|WP_090999411.1	34.0	250	157	3	3	251	52	294	7.9e-29	131.7
