## Supplementary material for "Delving into the *Bacillus cereus* group biosynthetic gene clusters cosmos: a comparative-genomics-based classification framework": antiSMASH profiles + BIG-SCAPE output: clusterblastoutput.txt (part 59 of 91)

input|c1|307617-308580|+|ctg1_284|	NZ_ABDA02000001|c11|96409-97371|+|BCAH1134_RS00460|carbamate_kinase|WP_000113948.1	99.7	320	1	0	1	320	1	320	6.0e-175	617.5
input|c8|2412059-2413217|-|ctg1_2341|	NZ_LMJV01000001|c4|2085655-2087493|-|ASE42_RS10245|cell_wall_metabolism_sensor_histidine_kinase_WalK|WP_024424029.1	31.4	264	170	4	122	383	347	601	4.1e-29	133.3
input|c8|2412059-2413217|-|ctg1_2341|	NZ_LZRH01000011|c7|614259-616097|-|A9985_RS12895|cell_wall_metabolism_sensor_histidine_kinase_WalK|WP_024424029.1	31.4	264	170	4	122	383	347	601	4.1e-29	133.3
input|c8|2412059-2413217|-|ctg1_2341|	NZ_LZRW01000042|c3|333459-335297|-|BAE31_RS12865|cell_wall_metabolism_sensor_histidine_kinase_WalK|WP_024424029.1	31.4	264	170	4	122	383	347	601	4.1e-29	133.3
input|c8|2412059-2413217|-|ctg1_2341|	NZ_MKXN01000002|c4|876465-878303|-|BJP45_RS09375|cell_wall_metabolism_sensor_histidine_kinase_WalK|WP_024424029.1	31.4	264	170	4	122	383	347	601	4.1e-29	133.3
input|c8|2412059-2413217|-|ctg1_2341|	NZ_AFVQ02000154|c2|34096-35505|-|SINU_RS10975|sensor_histidine_kinase|WP_010025835.1	29.8	265	175	4	116	378	200	455	5.4e-29	132.9
input|c8|2412059-2413217|-|ctg1_2341|	NZ_CP008855|c1|395507-396928|-|HW35_RS02010|sensor_histidine_kinase|WP_038541716.1	30.6	278	189	4	106	382	193	467	5.4e-29	132.9
input|c8|2412059-2413217|-|ctg1_2341|	NZ_CP013727|c3|808662-810062|-|AVM03_RS03635|sensor_histidine_kinase|WP_058906061.1	32.3	279	175	6	108	380	195	465	5.4e-29	132.9
input|c8|2412059-2413217|-|ctg1_2341|	NZ_CP016590|c14|111862-112941|+|BCM43_RS29735|sensor_histidine_kinase|WP_065705822.1	35.3	238	144	3	134	365	94	327	5.4e-29	132.9
input|c8|2412059-2413217|-|ctg1_2341|	NZ_CP026105|c3|2865369-2866421|-|C2L64_RS12995|sensor_histidine_kinase|WP_086909117.1	32.2	286	178	6	106	380	67	347	5.4e-29	132.9
input|c8|2412059-2413217|-|ctg1_2341|	NZ_FNXA01000099|c11|11561-12613|-|BLW87_RS48145|sensor_histidine_kinase|WP_086909117.1	32.2	286	178	6	106	380	67	347	5.4e-29	132.9
input|c8|2412059-2413217|-|ctg1_2341|	NZ_LMFO01000001|c1|905086-906456|-|ASD24_RS03945|sensor_histidine_kinase|WP_056691782.1	31.5	276	178	4	106	380	183	448	5.4e-29	132.9
input|c8|2412059-2413217|-|ctg1_2341|	NZ_CYHL01000053|c15|16365-17765|-|AOH53_RS16130|sensor_histidine_kinase|WP_072177672.1	32.3	279	175	6	108	380	195	465	7.0e-29	132.5
input|c8|2412059-2413217|-|ctg1_2341|	NZ_FOCJ01000001|c2|879177-881312|+|BMY11_RS03840|hypothetical_protein|WP_090573120.1	29.9	298	179	4	115	382	407	704	7.0e-29	132.5
input|c8|2412059-2413217|-|ctg1_2341|	NZ_FPAF01000007|c6|126900-127980|+|BM350_RS17000|two-component_sensor_histidine_kinase|BM350_RS17000	35.0	240	146	4	134	367	94	329	7.0e-29	132.5
input|c8|2412059-2413217|-|ctg1_2341|	NZ_JH804672|c2|1354111-1355010|+|IG3_RS06605|two-component_sensor_histidine_kinase|WP_002135696.1	32.8	271	168	7	100	365	20	281	7.0e-29	132.5
input|c8|2412059-2413217|-|ctg1_2341|	NZ_KB235926|c8|4283433-4284851|-|CHL7702_RS0119680|sensor_histidine_kinase|WP_017323291.1	32.6	276	174	5	106	380	205	469	7.0e-29	132.5
input|c8|2412059-2413217|-|ctg1_2341|	NC_022530|c6|2055458-2056858|+|BAPNAU_RS10150|sensor_histidine_kinase|WP_021493397.1	32.3	279	175	6	108	380	195	465	9.2e-29	132.1
input|c8|2412059-2413217|-|ctg1_2341|	NZ_AQGM01000011|c11|71934-73334|+|K667_RS0113980|sensor_histidine_kinase|WP_021493397.1	32.3	279	175	6	108	380	195	465	9.2e-29	132.1
input|c8|2412059-2413217|-|ctg1_2341|	NZ_AVQH01000001|c1|71659-73059|+|O205_RS23030|sensor_histidine_kinase|WP_021493397.1	32.3	279	175	6	108	380	195	465	9.2e-29	132.1
input|c8|2412059-2413217|-|ctg1_2341|	NZ_CCFE01000021|c1|288575-289984|+|BN1069_RS10340|sensor_histidine_kinase|WP_042355756.1	30.0	280	192	4	106	384	193	469	9.2e-29	132.1
input|c8|2412059-2413217|-|ctg1_2341|	NZ_CP006960|c9|2621123-2622523|-|BAMY6614_RS12660|sensor_histidine_kinase|WP_061862248.1	32.3	279	175	6	108	380	195	465	9.2e-29	132.1
input|c8|2412059-2413217|-|ctg1_2341|	NZ_CP011937|c6|2049497-2050897|+|AAV34_RS10215|sensor_histidine_kinase|WP_032875079.1	32.3	279	175	6	108	380	195	465	9.2e-29	132.1
input|c8|2412059-2413217|-|ctg1_2341|	NZ_CP015378|c5|2575457-2577256|-|ABE65_RS13310|PAS_domain-containing_sensor_histidine_kinase|WP_066395784.1	32.9	231	149	3	153	377	361	591	9.2e-29	132.1
input|c8|2412059-2413217|-|ctg1_2341|	NZ_CP024897|c7|1857085-1858485|-|CVD07_RS09155|sensor_histidine_kinase|WP_021493397.1	32.3	279	175	6	108	380	195	465	9.2e-29	132.1
input|c8|2412059-2413217|-|ctg1_2341|	NZ_FTNS01000001|c7|1018976-1020373|-|BW945_RS04920|sensor_histidine_kinase|WP_076424238.1	31.3	275	183	5	108	380	195	465	9.2e-29	132.1
input|c8|2412059-2413217|-|ctg1_2341|	NZ_JCOC01000001|c1|71593-72990|+|AW26_RS18375|sensor_histidine_kinase|WP_032865986.1	31.5	279	177	6	108	380	195	465	9.2e-29	132.1
input|c8|2412059-2413217|-|ctg1_2341|	NZ_JMKS01000005|c2|316649-319213|+|P404_RS0112935|histidine_kinase|WP_026830978.1	34.4	253	162	4	130	380	585	835	9.2e-29	132.1
input|c8|2412059-2413217|-|ctg1_2341|	NZ_LGAT01000004|c12|386989-388389|-|AC811_RS11160|sensor_histidine_kinase|WP_053104444.1	31.9	279	176	6	108	380	195	465	9.2e-29	132.1
input|c8|2412059-2413217|-|ctg1_2341|	NZ_LMVC01000002|c3|1128953-1130743|+|AR335_RS10740|PAS_domain-containing_sensor_histidine_kinase|WP_062235288.1	33.0	230	151	3	153	380	362	590	9.2e-29	132.1
input|c8|2412059-2413217|-|ctg1_2341|	NC_009706|c1|1546110-1547495|+|CKL_RS07360|sensor_histidine_kinase|WP_012101886.1	31.5	276	177	6	106	380	194	458	1.2e-28	131.7
input|c8|2412059-2413217|-|ctg1_2341|	NC_009725|c6|1865725-1867122|-|RBAM_RS09045|sensor_histidine_kinase|WP_012117673.1	31.3	275	183	5	108	380	195	465	1.2e-28	131.7
input|c8|2412059-2413217|-|ctg1_2341|	NZ_CP025308|c7|2055248-2056648|-|CXP43_RS10460|sensor_histidine_kinase|WP_032863999.1	32.3	279	175	6	108	380	195	465	1.2e-28	131.7
input|c8|2412059-2413217|-|ctg1_2341|	NZ_CP026533|c14|4061518-4062918|+|C3438_RS20860|sensor_histidine_kinase|WP_104843537.1	32.3	279	175	6	108	380	195	465	1.2e-28	131.7
input|c8|2412059-2413217|-|ctg1_2341|	NZ_CP028094|c3|3193623-3194741|+|C7I86_RS14940|sensor_histidine_kinase|WP_014407154.1	34.0	262	154	4	116	369	107	357	1.2e-28	131.7
input|c8|2412059-2413217|-|ctg1_2341|	NZ_JHZO01000006|c1|17025-18470|-|Q325_RS0105115|sensor_histidine_kinase|WP_027095577.1	31.8	277	178	4	106	380	211	478	1.2e-28	131.7
input|c8|2412059-2413217|-|ctg1_2341|	NZ_JYGH01000014|c10|1009227-1010627|-|BAGR45_RS08965|sensor_histidine_kinase|WP_044802971.1	32.3	279	175	6	108	380	195	465	1.2e-28	131.7
input|c8|2412059-2413217|-|ctg1_2341|	NZ_LELK01000001|c3|360863-362656|+|AB986_RS01955|histidine_kinase|WP_048309196.1	31.0	226	155	1	153	377	363	588	1.2e-28	131.7
input|c8|2412059-2413217|-|ctg1_2341|	NZ_LLZC01000021|c16|84193-85593|+|AR442_RS18245|sensor_histidine_kinase|WP_032863999.1	32.3	279	175	6	108	380	195	465	1.2e-28	131.7
input|c8|2412059-2413217|-|ctg1_2341|	NZ_LQXN01000061|c6|193545-194930|+|KGA_RS11815|sensor_histidine_kinase|WP_064099132.1	28.7	279	183	4	106	382	193	457	1.2e-28	131.7
input|c8|2412059-2413217|-|ctg1_2341|	NZ_LRFC01000023|c5|574159-575955|-|AWM68_RS12320|PAS_domain-containing_sensor_histidine_kinase|WP_066242499.1	32.0	231	151	3	153	377	360	590	1.2e-28	131.7
input|c8|2412059-2413217|-|ctg1_2341|	NZ_CP006890|c7|1892743-1894143|-|V529_RS08765|sensor_histidine_kinase|WP_038458166.1	32.3	279	175	6	108	380	195	465	1.6e-28	131.3
input|c8|2412059-2413217|-|ctg1_2341|	NZ_CP010976|c4|1473056-1474384|+|UB51_RS06560|two-component_sensor_histidine_kinase|WP_052675779.1	31.9	276	177	5	106	380	175	440	1.6e-28	131.3
input|c8|2412059-2413217|-|ctg1_2341|	NZ_CP014634|c5|1914906-1916366|+|WM42_RS08880|sensor_histidine_kinase|WP_082778650.1	34.7	271	165	7	116	380	219	483	1.6e-28	131.3
input|c8|2412059-2413217|-|ctg1_2341|	NZ_KV810518|c5|17503-18951|-|HMPREF2875_RS11940|sensor_histidine_kinase|WP_070673443.1	34.5	267	167	5	116	380	215	475	1.6e-28	131.3
input|c8|2412059-2413217|-|ctg1_2341|	NZ_LQYO01000006|c9|72288-73688|+|B4140_RS02565|sensor_histidine_kinase|WP_061581322.1	32.3	279	175	6	108	380	195	465	1.6e-28	131.3
input|c8|2412059-2413217|-|ctg1_2341|	NZ_LSZM01000004|c3|71793-73190|+|AY610_RS04030|sensor_histidine_kinase|WP_064107347.1	31.9	279	176	6	108	380	195	465	1.6e-28	131.3
input|c8|2412059-2413217|-|ctg1_2341|	NC_022075|c7|1908189-1909589|-|RBAU_RS09125|sensor_histidine_kinase|WP_007410146.1	31.9	279	176	6	108	380	195	465	2.0e-28	131.0
input|c8|2412059-2413217|-|ctg1_2341|	NZ_AGFX01000012|c12|149951-151393|+|KQI_RS0107135|sensor_histidine_kinase|WP_010346069.1	28.0	329	224	4	58	375	143	469	2.0e-28	131.0
input|c8|2412059-2413217|-|ctg1_2341|	NZ_CP007244|c6|1907241-1908638|-|AJ82_RS09215|sensor_histidine_kinase|WP_025284800.1	31.9	279	176	6	108	380	195	465	2.0e-28	131.0
input|c8|2412059-2413217|-|ctg1_2341|	NZ_JIAZ01000004|c1|583193-585586|+|N522_RS0102105|hypothetical_protein|WP_081787232.1	32.9	231	147	4	151	378	425	650	2.0e-28	131.0
input|c8|2412059-2413217|-|ctg1_2341|	NZ_JYCD01000151|c5|20763-22592|-|LG46_RS19310|cell_wall_metabolism_sensor_histidine_kinase_WalK|WP_029100539.1	33.9	236	152	3	151	383	368	602	2.0e-28	131.0
input|c8|2412059-2413217|-|ctg1_2341|	NZ_LJDI01000007|c14|176734-178134|-|AN475_RS05645|sensor_histidine_kinase|WP_060674263.1	31.9	279	176	6	108	380	195	465	2.0e-28	131.0
input|c8|2412059-2413217|-|ctg1_2341|	NZ_BDDG01000002|c4|588709-590109|-|A7P74_RS06540|sensor_histidine_kinase|WP_063636651.1	31.9	279	176	6	108	380	195	465	2.7e-28	130.6
input|c8|2412059-2413217|-|ctg1_2341|	NZ_CP017775|c7|2064621-2066021|-|BK055_RS10280|sensor_histidine_kinase|WP_063636651.1	31.9	279	176	6	108	380	195	465	2.7e-28	130.6
input|c8|2412059-2413217|-|ctg1_2341|	NZ_CP027429|c6|1968229-1969629|+|C6P48_RS09825|two-component_sensor_histidine_kinase|WP_105937665.1	32.3	279	175	6	108	380	195	465	2.7e-28	130.6
input|c8|2412059-2413217|-|ctg1_2341|	NZ_KB206086|c6|1112185-1113585|-|A154_RS0105880|sensor_histidine_kinase|WP_017417896.1	31.9	279	176	6	108	380	195	465	2.7e-28	130.6
input|c8|2412059-2413217|-|ctg1_2341|	NZ_LGIQ01000011|c5|1008906-1010240|-|ADS79_RS29810|hypothetical_protein|WP_084766114.1	32.0	231	151	3	156	382	206	434	2.7e-28	130.6
input|c8|2412059-2413217|-|ctg1_2341|	NZ_MDCI01000002|c8|1970363-1971763|-|BSHJ18_RS09535|sensor_histidine_kinase|WP_069448765.1	31.9	279	176	6	108	380	195	465	2.7e-28	130.6
input|c8|2412059-2413217|-|ctg1_2341|	NZ_MOLV01000001|c1|42317-44881|+|BLD48_RS00185|HAMP_domain-containing_protein|WP_083412204.1	34.4	253	162	4	130	380	585	835	2.7e-28	130.6
input|c8|2412059-2413217|-|ctg1_2341|	NZ_CP017965|c17|6363765-6365936|+|A9R04_RS26960|HAMP_domain-containing_protein|WP_071623039.1	30.8	276	178	5	106	380	437	700	3.5e-28	130.2
input|c8|2412059-2413217|-|ctg1_2341|	NZ_FONN01000001|c12|789573-790523|+|BM055_RS03745|sensor_histidine_kinase|WP_046231106.1	31.7	249	169	1	133	380	55	303	3.5e-28	130.2
input|c8|2412059-2413217|-|ctg1_2341|	NZ_JH791952|c12|59251-60297|-|IE9_RS26660|sensor_histidine_kinase|WP_000776986.1	34.5	238	146	3	134	365	94	327	3.5e-28	130.2
input|c8|2412059-2413217|-|ctg1_2341|	NZ_JH791953|c13|54677-55723|+|IE9_RS27235|sensor_histidine_kinase|WP_000776986.1	34.5	238	146	3	134	365	94	327	3.5e-28	130.2
input|c8|2412059-2413217|-|ctg1_2341|	NZ_KV440951|c1|2514636-2516054|-|A6756_RS12140|sensor_histidine_kinase|WP_066096664.1	29.2	308	202	7	79	380	172	469	3.5e-28	130.2
input|c8|2412059-2413217|-|ctg1_2341|	NC_014210|c13|5547022-5549193|+|NDAS_RS23070|two-component_sensor_histidine_kinase|WP_013155664.1	30.8	276	178	5	106	380	437	700	4.5e-28	129.8
input|c8|2412059-2413217|-|ctg1_2341|	NC_016784|c6|1914769-1916169|-|BACAU_RS09335|sensor_histidine_kinase|WP_014305089.1	31.9	279	176	6	108	380	195	465	4.5e-28	129.8
input|c8|2412059-2413217|-|ctg1_2341|	NC_019842|c7|1927295-1928692|-|B938_RS09440|sensor_histidine_kinase|WP_015239947.1	30.9	275	184	5	108	380	195	465	4.5e-28	129.8
input|c8|2412059-2413217|-|ctg1_2341|	NZ_AJST01000001|c7|1701798-1703198|-|MY7_RS08065|sensor_histidine_kinase|WP_029325936.1	31.9	279	176	6	108	380	195	465	4.5e-28	129.8
input|c8|2412059-2413217|-|ctg1_2341|	NZ_CP011686|c6|1899081-1900481|-|ABH13_RS09230|sensor_histidine_kinase|WP_047935766.1	31.5	279	177	6	108	380	195	465	4.5e-28	129.8
input|c8|2412059-2413217|-|ctg1_2341|	NZ_CP018295|c7|1941784-1943184|-|BHE96_RS09515|sensor_histidine_kinase|WP_059367384.1	31.9	279	176	6	108	380	195	465	4.5e-28	129.8
input|c8|2412059-2413217|-|ctg1_2341|	NZ_CP022654|c2|330064-330942|+|CHN56_RS01635|two-component_sensor_histidine_kinase|CHN56_RS01635	31.9	279	176	6	108	380	21	291	4.5e-28	129.8
input|c8|2412059-2413217|-|ctg1_2341|	NZ_FOOY01000014|c2|5168-6577|+|BM003_RS10305|sensor_histidine_kinase|WP_093672789.1	29.4	265	176	4	116	378	200	455	4.5e-28	129.8
input|c8|2412059-2413217|-|ctg1_2341|	NZ_JMLP01000010|c3|15387-16787|-|BR30_RS0102810|sensor_histidine_kinase|WP_026563663.1	29.4	310	203	7	77	380	167	466	4.5e-28	129.8
input|c8|2412059-2413217|-|ctg1_2341|	NZ_LQCL01000013|c7|72806-74206|+|AVR63_RS07945|sensor_histidine_kinase|WP_059367384.1	31.9	279	176	6	108	380	195	465	4.5e-28	129.8
input|c8|2412059-2413217|-|ctg1_2341|	NZ_LYNA01000050|c14|115801-117198|-|A7313_RS15325|sensor_histidine_kinase|WP_015239947.1	30.9	275	184	5	108	380	195	465	4.5e-28	129.8
input|c8|2412059-2413217|-|ctg1_2341|	NZ_AMPK01000010|c9|71604-73004|+|WYY_RS08370|sensor_histidine_kinase|WP_003153933.1	31.9	279	176	6	108	380	195	465	5.9e-28	129.4
input|c8|2412059-2413217|-|ctg1_2341|	NZ_AP017312|c1|2460502-2461578|+|CB4_RS12480|HAMP_domain-containing_protein|WP_096466120.1	27.2	279	192	3	104	382	89	356	5.9e-28	129.4
input|c8|2412059-2413217|-|ctg1_2341|	NZ_AUWK01000006|c21|259324-260724|-|N235_RS11810|sensor_histidine_kinase|WP_033574821.1	31.5	279	177	6	108	380	195	465	5.9e-28	129.4
input|c8|2412059-2413217|-|ctg1_2341|	NZ_CP011801|c4|678185-680041|-|NITMOv2_RS03305|PAS_domain-containing_sensor_histidine_kinase|WP_053378538.1	32.1	243	156	1	151	384	361	603	5.9e-28	129.4
input|c8|2412059-2413217|-|ctg1_2341|	NZ_CP014990|c6|1841865-1843265|-|A2I97_RS08825|sensor_histidine_kinase|WP_070081899.1	31.9	279	176	6	108	380	195	465	5.9e-28	129.4
input|c8|2412059-2413217|-|ctg1_2341|	NZ_CP016761|c5|2337209-2338996|-|ABE41_RS12045|HAMP_domain-containing_protein|WP_066290569.1	33.0	227	150	2	153	377	361	587	5.9e-28	129.4
input|c8|2412059-2413217|-|ctg1_2341|	NZ_CP017147|c2|1743884-1744945|+|BHK69_RS08135|two-component_sensor_histidine_kinase|WP_069689654.1	30.1	219	153	0	151	369	112	330	5.9e-28	129.4
input|c8|2412059-2413217|-|ctg1_2341|	NZ_CP019040|c7|2021071-2022471|-|BVH55_RS10445|sensor_histidine_kinase|WP_077722399.1	31.9	279	176	6	108	380	195	465	5.9e-28	129.4
input|c8|2412059-2413217|-|ctg1_2341|	NZ_CP021011|c13|3788389-3789789|-|B6257_RS19170|two-component_sensor_histidine_kinase|WP_101563062.1	31.9	279	176	6	108	380	195	465	5.9e-28	129.4
input|c8|2412059-2413217|-|ctg1_2341|	NZ_CP021976|c7|1882834-1884234|-|CEG11_RS09425|sensor_histidine_kinase|WP_003153933.1	31.9	279	176	6	108	380	195	465	5.9e-28	129.4
input|c8|2412059-2413217|-|ctg1_2341|	NZ_CP022434|c17|6416284-6418488|+|CGQ36_RS26920|HAMP_domain-containing_protein|WP_094805134.1	30.2	278	181	5	106	380	444	711	5.9e-28	129.4
input|c8|2412059-2413217|-|ctg1_2341|	NZ_CP023133|c9|1464736-1466136|-|CJP14_RS07180|sensor_histidine_kinase|WP_079004862.1	31.9	279	176	6	108	380	195	465	5.9e-28	129.4
input|c8|2412059-2413217|-|ctg1_2341|	NZ_CP025341|c8|1871384-1872784|-|CXR48_RS09075|two-component_sensor_histidine_kinase|WP_101311961.1	31.9	279	176	6	108	380	195	465	5.9e-28	129.4
input|c8|2412059-2413217|-|ctg1_2341|	NZ_CVPA01000001|c6|1023746-1025146|-|BN1544_RS04735|sensor_histidine_kinase|WP_052586031.1	31.9	279	176	6	108	380	195	465	5.9e-28	129.4
input|c8|2412059-2413217|-|ctg1_2341|	NZ_JXAT01000009|c16|320419-321819|-|SB21_RS08900|sensor_histidine_kinase|WP_039063173.1	31.5	279	177	6	108	380	195	465	5.9e-28	129.4
input|c8|2412059-2413217|-|ctg1_2341|	NZ_KQ758617|c3|1756997-1758787|-|AS030_RS09030|PAS_domain-containing_sensor_histidine_kinase|WP_061970758.1	33.0	230	151	3	153	380	362	590	5.9e-28	129.4
input|c8|2412059-2413217|-|ctg1_2341|	NZ_LMAG01000029|c15|394296-395696|-|ASQ47_RS18485|sensor_histidine_kinase|WP_057080746.1	31.9	279	176	6	108	380	195	465	5.9e-28	129.4
input|c8|2412059-2413217|-|ctg1_2341|	NZ_LN885086|c7|1500259-1502100|-|NITINOP_RS07200|hypothetical_protein|WP_082633643.1	32.8	241	151	2	151	380	362	602	5.9e-28	129.4
input|c8|2412059-2413217|-|ctg1_2341|	NZ_LQQW01000040|c21|593854-595254|-|AV542_RS16920|sensor_histidine_kinase|WP_063174857.1	31.9	279	176	6	108	380	195	465	5.9e-28	129.4
input|c8|2412059-2413217|-|ctg1_2341|	NZ_MRTT01000037|c7|21148-22521|+|BK142_RS27945|sensor_histidine_kinase|WP_076153107.1	31.8	277	177	5	106	380	183	449	5.9e-28	129.4
input|c8|2412059-2413217|-|ctg1_2341|	NZ_MSTO01000001|c15|1005294-1006694|-|BVF98_RS04780|sensor_histidine_kinase|WP_079004862.1	31.9	279	176	6	108	380	195	465	5.9e-28	129.4
input|c8|2412059-2413217|-|ctg1_2341|	NC_020272|c6|2035845-2037245|+|KSO_RS09965|sensor_histidine_kinase|WP_015388170.1	31.9	279	176	6	108	380	195	465	7.8e-28	129.0
input|c8|2412059-2413217|-|ctg1_2341|	NC_020410|c6|1864066-1865466|-|BAM5036_RS09040|sensor_histidine_kinase|WP_015417566.1	31.5	279	177	6	108	380	195	465	7.8e-28	129.0
input|c8|2412059-2413217|-|ctg1_2341|	NC_022081|c8|1868787-1870187|-|BASU_RS09355|sensor_histidine_kinase|WP_020955893.1	31.5	279	177	6	108	380	195	465	7.8e-28	129.0
input|c8|2412059-2413217|-|ctg1_2341|	NZ_ATMT01000051|c9|16326-17693|-|PAALTS15_RS12775|sensor_histidine_kinase|WP_021259891.1	32.7	278	172	6	106	380	183	448	7.8e-28	129.0
input|c8|2412059-2413217|-|ctg1_2341|	NZ_AUHA01000002|c1|621792-622820|+|G521_RS0103040|two-component_sensor_histidine_kinase|WP_026897204.1	28.6	322	218	6	69	384	26	341	7.8e-28	129.0
input|c8|2412059-2413217|-|ctg1_2341|	NZ_CP007165|c8|1964108-1965508|-|AW02_RS09420|sensor_histidine_kinase|WP_046341263.1	31.9	279	176	6	108	380	195	465	7.8e-28	129.0
input|c8|2412059-2413217|-|ctg1_2341|	NZ_CP007242|c6|1728977-1730377|-|KHU1_RS08325|sensor_histidine_kinase|WP_020955893.1	31.5	279	177	6	108	380	195	465	7.8e-28	129.0
input|c8|2412059-2413217|-|ctg1_2341|	NZ_CP008747|c1|32556-34388|+|SHYC_RS00175|cell_wall_metabolism_sensor_histidine_kinase_WalK|WP_039643441.1	30.3	234	159	2	151	382	367	598	7.8e-28	129.0
input|c8|2412059-2413217|-|ctg1_2341|	NZ_CP009684|c8|2455239-2456639|-|MA22_RS11880|sensor_histidine_kinase|WP_044053247.1	31.9	279	176	6	108	380	195	465	7.8e-28	129.0
input|c8|2412059-2413217|-|ctg1_2341|	NZ_CP010406|c1|177333-178733|+|SB24_RS00595|sensor_histidine_kinase|WP_031379071.1	31.5	279	177	6	108	380	195	465	7.8e-28	129.0
input|c8|2412059-2413217|-|ctg1_2341|	NZ_CP010556|c7|1886807-1888207|-|SB45_RS09095|sensor_histidine_kinase|WP_043867168.1	31.9	279	176	6	108	380	195	465	7.8e-28	129.0
input|c8|2412059-2413217|-|ctg1_2341|	NZ_CP011346|c7|1862734-1864134|-|AAV29_RS08950|sensor_histidine_kinase|WP_043867168.1	31.9	279	176	6	108	380	195	465	7.8e-28	129.0
input|c8|2412059-2413217|-|ctg1_2341|	NZ_CP013349|c11|181812-182864|+|ATN79_RS30550|sensor_histidine_kinase|WP_062918788.1	33.5	242	157	3	142	380	107	347	7.8e-28	129.0
input|c8|2412059-2413217|-|ctg1_2341|	NZ_CP014783|c6|1883657-1885057|-|A1R12_RS09065|sensor_histidine_kinase|WP_031379071.1	31.5	279	177	6	108	380	195	465	7.8e-28	129.0
input|c8|2412059-2413217|-|ctg1_2341|	NZ_CP016395|c8|1939881-1941281|-|BBJ33_RS09420|sensor_histidine_kinase|WP_046341263.1	31.9	279	176	6	108	380	195	465	7.8e-28	129.0
input|c8|2412059-2413217|-|ctg1_2341|	NZ_CP017953|c7|1843561-1844961|-|BAMY_RS09190|sensor_histidine_kinase|WP_071543332.1	31.9	279	176	6	108	380	195	465	7.8e-28	129.0
input|c8|2412059-2413217|-|ctg1_2341|	NZ_CP018152|c10|3357850-3359250|+|BSF20_RS17080|sensor_histidine_kinase|WP_044053247.1	31.9	279	176	6	108	380	195	465	7.8e-28	129.0
input|c8|2412059-2413217|-|ctg1_2341|	NZ_CP026610|c7|1989225-1990625|-|C3Z10_RS09775|sensor_histidine_kinase|WP_031379071.1	31.5	279	177	6	108	380	195	465	7.8e-28	129.0
input|c8|2412059-2413217|-|ctg1_2341|	NZ_JFHX01000042|c10|119974-120951|-|AA76_RS0114040|sensor_histidine_kinase|WP_084159532.1	29.0	279	194	3	106	380	42	320	7.8e-28	129.0
input|c8|2412059-2413217|-|ctg1_2341|	NZ_JXCA01000009|c23|433926-435332|-|SD80_RS13805|sensor_histidine_kinase|WP_048868788.1	32.0	266	169	5	116	380	212	466	7.8e-28	129.0
input|c8|2412059-2413217|-|ctg1_2341|	NZ_LN999829|c8|1851491-1852891|-|BAMMD1_RS08770|sensor_histidine_kinase|WP_044053247.1	31.9	279	176	6	108	380	195	465	7.8e-28	129.0
input|c8|2412059-2413217|-|ctg1_2341|	NZ_LYNB01000011|c10|1011701-1013101|-|A7314_RS06495|sensor_histidine_kinase|WP_015417566.1	31.5	279	177	6	108	380	195	465	7.8e-28	129.0
input|c8|2412059-2413217|-|ctg1_2341|	NZ_MQMF01000003|c4|67584-69371|+|UN64_RS14325|HAMP_domain-containing_protein|WP_077363954.1	32.6	227	151	2	153	377	361	587	7.8e-28	129.0
input|c8|2412059-2413217|-|ctg1_2341|	NZ_DS989864|c4|47181-48320|+|MC7420_RS26695|sensor_histidine_kinase|WP_006104443.1	34.1	267	159	6	110	369	108	364	1.0e-27	128.6
input|c8|2412059-2413217|-|ctg1_2341|	NZ_FORE01000004|c3|280655-282793|+|BMZ79_RS01255|two-component_system_sensor_histidine_kinase_BaeA|WP_090635871.1	29.8	322	192	6	80	382	402	708	1.0e-27	128.6
input|c8|2412059-2413217|-|ctg1_2341|	NZ_JNXE01000010|c14|49648-51090|-|OO69_RS16725|sensor_histidine_kinase|WP_033281451.1	30.4	250	170	2	133	380	225	472	1.0e-27	128.6
input|c8|2412059-2413217|-|ctg1_2341|	NZ_LT629789|c5|1274990-1276738|+|BLU53_RS05465|HAMP_domain-containing_histidine_kinase|WP_072026685.1	29.9	264	173	4	118	380	325	577	1.0e-27	128.6
input|c8|2412059-2413217|-|ctg1_2341|	NZ_LWMH01000001|c8|4694841-4696214|+|AWU65_RS21345|sensor_histidine_kinase|WP_006210102.1	31.8	277	177	5	106	380	183	449	1.0e-27	128.6
input|c8|2412059-2413217|-|ctg1_2341|	NZ_CP010978|c2|371122-372483|+|JBW_RS01420|two-component_sensor_histidine_kinase|WP_007961314.1	30.8	227	157	0	158	384	226	452	1.3e-27	128.3
input|c8|2412059-2413217|-|ctg1_2341|	NZ_LSZL01000053|c18|71955-73352|+|AY609_RS18895|sensor_histidine_kinase|WP_064116138.1	31.5	279	177	6	108	380	195	465	1.3e-27	128.3
input|c8|2412059-2413217|-|ctg1_2341|	NZ_LYNC01000061|c21|100863-102263|-|A7310_RS16790|sensor_histidine_kinase|WP_069013583.1	31.9	279	176	6	108	380	195	465	1.3e-27	128.3
input|c8|2412059-2413217|-|ctg1_2341|	NZ_CP015286|c7|4946884-4948257|+|A3958_RS22275|sensor_histidine_kinase|WP_036639473.1	31.9	279	174	6	106	380	183	449	1.7e-27	127.9
input|c8|2412059-2413217|-|ctg1_2341|	NZ_FNHW01000001|c3|1684008-1685798|-|BLT53_RS08620|HAMP_domain-containing_protein|WP_090234145.1	33.0	230	151	3	153	380	362	590	1.7e-27	127.9
input|c8|2412059-2413217|-|ctg1_2341|	NZ_LNPT01000035|c6|74281-76113|+|AST15_RS11990|cell_wall_metabolism_sensor_histidine_kinase_WalK|WP_039069547.1	30.3	234	159	2	151	382	367	598	1.7e-27	127.9
input|c8|2412059-2413217|-|ctg1_2341|	NZ_MSRF01000194|c2|4715-5635|-|BLX87_RS14510|sensor_histidine_kinase|WP_083717598.1	28.7	289	197	4	100	381	17	303	1.7e-27	127.9
input|c8|2412059-2413217|-|ctg1_2341|	NZ_MUAS01000009|c12|157378-158748|+|BLX04_RS16490|sensor_histidine_kinase|WP_078185082.1	31.8	242	162	3	140	380	214	453	1.7e-27	127.9
input|c8|2412059-2413217|-|ctg1_2341|	NZ_CP013023|c1|492491-493429|-|AR543_RS02105|sensor_histidine_kinase|WP_060531416.1	30.5	249	163	5	124	369	51	292	2.3e-27	127.5
input|c8|2412059-2413217|-|ctg1_2341|	NZ_CP016913|c6|1809837-1811237|-|BARD7_RS08720|sensor_histidine_kinase|WP_065981589.1	31.3	278	177	6	109	380	196	465	2.3e-27	127.5
input|c8|2412059-2413217|-|ctg1_2341|	NZ_FPAD01000001|c2|1633975-1636089|+|BM412_RS06910|hypothetical_protein|WP_091215571.1	29.4	320	196	5	80	382	388	694	2.3e-27	127.5
input|c8|2412059-2413217|-|ctg1_2341|	NZ_LMFO01000023|c5|636027-636977|+|ASD24_RS20720|sensor_histidine_kinase|WP_082560486.1	27.9	312	219	4	75	384	1	308	2.3e-27	127.5
input|c8|2412059-2413217|-|ctg1_2341|	NZ_ABHI01000004|c2|275225-278053|+|FBALC1_RS17500|hypothetical_protein|WP_008271912.1	31.5	235	155	3	149	380	420	651	2.9e-27	127.1
input|c8|2412059-2413217|-|ctg1_2341|	NZ_CP017688|c3|1014081-1015133|+|LB076_RS04495|sensor_histidine_kinase|WP_066333357.1	28.3	332	226	6	43	370	13	336	2.9e-27	127.1
input|c8|2412059-2413217|-|ctg1_2341|	NZ_FTNK01000006|c2|45604-46995|-|BW961_RS12640|sensor_histidine_kinase|WP_082867315.1	29.6	314	205	6	59	369	147	447	2.9e-27	127.1
input|c8|2412059-2413217|-|ctg1_2341|	NZ_LDQW01000008|c3|72814-75357|+|RSA42_RS02700|histidine_kinase|WP_082665854.1	33.9	230	149	3	151	379	608	835	2.9e-27	127.1
input|c8|2412059-2413217|-|ctg1_2341|	NZ_LT160592|c2|1224812-1226380|+|BN3906_RS05660|sensor_histidine_kinase|WP_078057152.1	33.2	289	154	10	116	380	212	485	2.9e-27	127.1
input|c8|2412059-2413217|-|ctg1_2341|	NZ_MLYR01000105|c1|9711-11135|-|BIV60_RS22820|sensor_histidine_kinase|WP_071358033.1	30.7	270	175	5	106	370	193	455	2.9e-27	127.1
input|c8|2412059-2413217|-|ctg1_2341|	NC_007413|c8|4813602-4814864|-|AVA_RS19595|two-component_sensor_histidine_kinase|WP_011320560.1	33.5	236	157	0	149	384	185	420	3.9e-27	126.7
input|c8|2412059-2413217|-|ctg1_2341|	NC_022794|c1|750043-752586|+|U719_RS03790|HAMP_domain-containing_protein|WP_023467391.1	33.9	230	149	3	151	379	608	835	3.9e-27	126.7
input|c8|2412059-2413217|-|ctg1_2341|	NZ_BARY01000009|c3|853680-856223|-|EXG77_RS12310|HAMP_domain-containing_protein|WP_035398451.1	33.9	230	149	3	151	379	608	835	3.9e-27	126.7
input|c8|2412059-2413217|-|ctg1_2341|	NZ_CP018173|c2|375596-377020|+|BAX60_RS01995|HAMP_domain-containing_histidine_kinase|WP_072565301.1	30.4	250	174	0	116	365	203	452	3.9e-27	126.7
input|c8|2412059-2413217|-|ctg1_2341|	NZ_JH947125|c1|45540-46604|+|B176_RS0101585|two-component_sensor_histidine_kinase|WP_017257014.1	29.8	302	202	5	73	369	29	325	3.9e-27	126.7
input|c8|2412059-2413217|-|ctg1_2341|	NZ_JNWO01000015|c23|526374-527822|-|OO70_RS31575|sensor_histidine_kinase|WP_043678528.1	30.4	250	170	2	133	380	228	475	3.9e-27	126.7
input|c8|2412059-2413217|-|ctg1_2341|	NZ_LDQV01000003|c3|125858-128401|-|RSA11_RS00900|histidine_kinase|WP_082663123.1	33.9	230	149	3	151	379	608	835	3.9e-27	126.7
input|c8|2412059-2413217|-|ctg1_2341|	NZ_LLZA01000001|c1|72490-73890|+|AR441_RS00160|sensor_histidine_kinase|WP_060561618.1	31.2	279	178	6	108	380	195	465	3.9e-27	126.7
input|c8|2412059-2413217|-|ctg1_2341|	NZ_LMPR01000008|c1|244865-247408|-|ASF99_RS03580|histidine_kinase|WP_035398451.1	33.9	230	149	3	151	379	608	835	3.9e-27	126.7
input|c8|2412059-2413217|-|ctg1_2341|	NZ_LNQL01000002|c2|73341-75884|+|AS033_RS06765|histidine_kinase|WP_082627407.1	33.9	230	149	3	151	379	608	835	3.9e-27	126.7
input|c8|2412059-2413217|-|ctg1_2341|	NZ_LUCU01000022|c3|699683-702226|-|AYO36_RS10575|histidine_kinase|WP_082874224.1	33.9	230	149	3	151	379	608	835	3.9e-27	126.7
input|c8|2412059-2413217|-|ctg1_2341|	NZ_LZZI01000003|c1|61133-62200|-|CLBCK_RS01075|two-component_sensor_histidine_kinase|WP_077837134.1	28.1	335	223	5	56	382	25	349	3.9e-27	126.7
input|c8|2412059-2413217|-|ctg1_2341|	NZ_MPSZ01000001|c1|72948-75491|+|N179_RS00420|HAMP_domain-containing_protein|WP_083639871.1	33.9	230	149	3	151	379	608	835	3.9e-27	126.7
input|c8|2412059-2413217|-|ctg1_2341|	NZ_JFYW01000001|c1|1611903-1614446|-|BW42_RS08385|HAMP_domain-containing_protein|WP_035409359.1	33.9	230	149	3	151	379	608	835	5.0e-27	126.3
input|c8|2412059-2413217|-|ctg1_2341|	NZ_JQLE01000037|c20|98978-101092|-|EW58_RS52105|HAMP_domain-containing_histidine_kinase|WP_052067396.1	30.2	255	170	3	134	380	438	692	5.0e-27	126.3
input|c8|2412059-2413217|-|ctg1_2341|	NZ_LMPV01000001|c1|148514-151057|+|ASG02_RS00850|histidine_kinase|WP_082478636.1	33.9	230	149	3	151	379	608	835	5.0e-27	126.3
input|c8|2412059-2413217|-|ctg1_2341|	NZ_LQRA01000055|c11|185694-186653|-|AV654_RS15080|sensor_histidine_kinase|WP_082866986.1	29.5	275	188	4	106	376	41	313	5.0e-27	126.3
input|c8|2412059-2413217|-|ctg1_2341|	NZ_LVWH01000048|c3|101527-102939|-|A3842_RS06695|sensor_histidine_kinase|WP_074100843.1	31.8	277	178	3	106	382	200	465	5.0e-27	126.3
input|c8|2412059-2413217|-|ctg1_2341|	NZ_CP007542|c2|376668-377786|+|D082_RS01745|sensor_histidine_kinase|WP_028946655.1	33.2	265	152	5	116	369	107	357	6.6e-27	125.9
input|c8|2412059-2413217|-|ctg1_2341|	NZ_CP010029|c6|3480374-3481753|-|PL78_RS15675|two-component_system_sensor_histidine_kinase_BaeA|WP_064516910.1	30.4	260	170	3	106	365	187	435	6.6e-27	125.9
input|c8|2412059-2413217|-|ctg1_2341|	NZ_JFHX01000029|c5|33787-35265|+|AA76_RS0109985|sensor_histidine_kinase|WP_025847273.1	29.5	336	217	6	54	380	154	478	6.6e-27	125.9
input|c8|2412059-2413217|-|ctg1_2341|	NZ_KE159629|c2|545441-548029|-|C809_RS30190|sensor_histidine_kinase|WP_081645629.1	29.4	282	193	4	100	380	559	835	6.6e-27	125.9
input|c8|2412059-2413217|-|ctg1_2341|	NZ_LGIW01000015|c1|72804-75347|+|ADM98_RS05925|histidine_kinase|WP_082318508.1	33.5	230	150	3	151	379	608	835	6.6e-27	125.9
input|c8|2412059-2413217|-|ctg1_2341|	NZ_LZZO01000001|c2|200863-202263|+|SRCM101294_RS00980|sensor_histidine_kinase|WP_065521199.1	30.9	278	178	6	109	380	196	465	6.6e-27	125.9
input|c8|2412059-2413217|-|ctg1_2341|	NZ_MOEA01000001|c1|81191-82591|+|BKP66_RS00160|sensor_histidine_kinase|WP_071346699.1	30.9	278	178	6	109	380	196	465	6.6e-27	125.9
input|c8|2412059-2413217|-|ctg1_2341|	NC_018693|c2|1147151-1148512|+|MC28_RS05845|sensor_histidine_kinase|WP_000824522.1	29.0	276	182	5	106	380	189	451	8.6e-27	125.6
input|c8|2412059-2413217|-|ctg1_2341|	NC_022781|c6|4482369-4483730|+|BTOYO_RS22850|sensor_histidine_kinase|WP_000824523.1	29.0	276	182	5	106	380	189	451	8.6e-27	125.6
input|c8|2412059-2413217|-|ctg1_2341|	NZ_CM000731|c3|1764146-1765507|+|BCERE0020_RS08925|sensor_histidine_kinase|WP_000824521.1	29.0	276	182	5	106	380	189	451	8.6e-27	125.6
input|c8|2412059-2413217|-|ctg1_2341|	NZ_CM000735|c3|1729410-1730771|+|BCERE0024_RS08720|sensor_histidine_kinase|WP_000824520.1	29.0	276	182	5	106	380	189	451	8.6e-27	125.6
input|c8|2412059-2413217|-|ctg1_2341|	NZ_CP020437|c5|1057416-1058777|-|A6J74_RS07080|sensor_histidine_kinase|WP_000824522.1	29.0	276	182	5	106	380	189	451	8.6e-27	125.6
input|c8|2412059-2413217|-|ctg1_2341|	NZ_JH791945|c2|1132902-1134263|+|IEC_RS05835|sensor_histidine_kinase|WP_000824521.1	29.0	276	182	5	106	380	189	451	8.6e-27	125.6
input|c8|2412059-2413217|-|ctg1_2341|	NZ_JH792120|c3|1818313-1819674|+|IGO_RS08820|sensor_histidine_kinase|WP_000824523.1	29.0	276	182	5	106	380	189	451	8.6e-27	125.6
input|c8|2412059-2413217|-|ctg1_2341|	NZ_JH792135|c2|1124006-1125367|+|IGK_RS05820|sensor_histidine_kinase|WP_000824522.1	29.0	276	182	5	106	380	189	451	8.6e-27	125.6
input|c8|2412059-2413217|-|ctg1_2341|	NZ_JNVM01000024|c14|67974-68951|-|ET33_RS26435|sensor_histidine_kinase|WP_081890510.1	31.4	226	152	2	158	380	95	320	8.6e-27	125.6
input|c8|2412059-2413217|-|ctg1_2341|	NZ_KB976660|c5|1119675-1121036|+|IIS_RS15545|sensor_histidine_kinase|WP_000824521.1	29.0	276	182	5	106	380	189	451	8.6e-27	125.6
input|c8|2412059-2413217|-|ctg1_2341|	NZ_KB976671|c5|1117235-1118596|+|IG5_RS13870|sensor_histidine_kinase|WP_016090998.1	29.0	276	182	5	106	380	189	451	8.6e-27	125.6
input|c8|2412059-2413217|-|ctg1_2341|	NZ_KE386962|c2|14906-16354|+|G485_RS28640|two-component_sensor_histidine_kinase|WP_051318490.1	29.5	281	181	5	106	382	198	465	8.6e-27	125.6
input|c8|2412059-2413217|-|ctg1_2341|	NZ_LAIJ01000012|c7|213056-214468|-|VO84_RS20060|sensor_histidine_kinase|WP_058189564.1	35.7	221	127	2	157	370	229	441	8.6e-27	125.6
input|c8|2412059-2413217|-|ctg1_2341|	NZ_LDCN01000002|c9|941375-943195|+|AA984_RS09055|sensor_histidine_kinase|WP_047069421.1	29.6	280	186	3	108	380	326	601	8.6e-27	125.6
input|c8|2412059-2413217|-|ctg1_2341|	NZ_LFQM01000029|c4|23092-24453|+|ACS75_RS11190|sensor_histidine_kinase|WP_000824523.1	29.0	276	182	5	106	380	189	451	8.6e-27	125.6
input|c8|2412059-2413217|-|ctg1_2341|	NZ_LGJF01000001|c5|1013684-1014619|+|AC624_RS04260|sensor_histidine_kinase|WP_026134258.1	26.5	306	223	2	77	380	1	306	8.6e-27	125.6
input|c8|2412059-2413217|-|ctg1_2341|	NZ_LGUG01000004|c9|3303592-3304680|+|AF333_RS17650|sensor_histidine_kinase|WP_080787627.1	27.7	296	211	2	85	380	65	357	8.6e-27	125.6
input|c8|2412059-2413217|-|ctg1_2341|	NZ_LOAZ01000062|c5|74153-75514|+|AT265_RS14565|sensor_histidine_kinase|WP_000824521.1	29.0	276	182	5	106	380	189	451	8.6e-27	125.6
input|c8|2412059-2413217|-|ctg1_2341|	NZ_LVWI01000014|c2|133159-134571|-|A3844_RS06605|sensor_histidine_kinase|WP_074106967.1	31.0	277	180	3	106	382	200	465	8.6e-27	125.6
input|c8|2412059-2413217|-|ctg1_2341|	NZ_LVYY01000003|c5|130607-132019|-|A3848_RS04580|sensor_histidine_kinase|WP_074083776.1	31.0	277	180	3	106	382	200	465	8.6e-27	125.6
input|c8|2412059-2413217|-|ctg1_2341|	NZ_LXLL01000005|c2|94882-96243|+|BTGOE7_RS05960|sensor_histidine_kinase|WP_000824522.1	29.0	276	182	5	106	380	189	451	8.6e-27	125.6
input|c8|2412059-2413217|-|ctg1_2341|	NC_017190|c6|1907676-1909076|-|LL3_RS09470|sensor_histidine_kinase|WP_013352444.1	30.9	278	178	6	109	380	196	465	1.1e-26	125.2
input|c8|2412059-2413217|-|ctg1_2341|	NC_017191|c7|1535044-1536444|+|BAXH7_RS07775|sensor_histidine_kinase|WP_013352444.1	30.9	278	178	6	109	380	196	465	1.1e-26	125.2
input|c8|2412059-2413217|-|ctg1_2341|	NZ_BAGG01000061|c20|240955-241992|-|ON30_RS13150|sensor_histidine_kinase|WP_040706984.1	33.8	234	150	1	152	380	103	336	1.1e-26	125.2
input|c8|2412059-2413217|-|ctg1_2341|	NZ_CP021505|c6|1999702-2001102|-|S101267_RS10340|sensor_histidine_kinase|WP_013352444.1	30.9	278	178	6	109	380	196	465	1.1e-26	125.2
input|c8|2412059-2413217|-|ctg1_2341|	NZ_CZAZ01000009|c1|116083-117000|+|ARA93_RS10495|sensor_histidine_kinase|WP_055650132.1	30.2	281	184	4	106	382	30	302	1.1e-26	125.2
input|c8|2412059-2413217|-|ctg1_2341|	NZ_FPAD01000001|c3|2030431-2031810|+|BM412_RS08725|two-component_system_sensor_histidine_kinase_BaeA|WP_091216397.1	29.0	276	186	4	106	380	190	456	1.1e-26	125.2
input|c8|2412059-2413217|-|ctg1_2341|	NZ_JH792165|c7|2992422-2993783|-|IIO_RS15450|sensor_histidine_kinase|WP_000824524.1	28.6	276	183	5	106	380	189	451	1.1e-26	125.2
input|c8|2412059-2413217|-|ctg1_2341|	NZ_JYBN01000031|c6|27282-28370|+|TS64_RS07290|sensor_histidine_kinase|WP_080869182.1	27.7	296	211	2	85	380	65	357	1.1e-26	125.2
input|c8|2412059-2413217|-|ctg1_2341|	NZ_CP015731|c1|1234801-1237344|+|ESP131_RS06310|HAMP_domain-containing_protein|WP_047396272.1	33.5	230	150	3	151	379	608	835	1.5e-26	124.8
input|c8|2412059-2413217|-|ctg1_2341|	NZ_CP018057|c1|796262-798805|+|L985_RS04105|HAMP_domain-containing_protein|WP_047396272.1	33.5	230	150	3	151	379	608	835	1.5e-26	124.8
input|c8|2412059-2413217|-|ctg1_2341|	NZ_CP018171|c2|4139405-4140667|-|BSQ44_RS20250|two-component_sensor_histidine_kinase|WP_072608183.1	31.4	229	154	2	153	378	187	415	1.5e-26	124.8
input|c8|2412059-2413217|-|ctg1_2341|	NZ_CP025430|c1|1279882-1280997|-|CX676_RS06295|two-component_sensor_histidine_kinase|WP_101751857.1	30.8	234	155	2	156	382	132	365	1.5e-26	124.8
input|c8|2412059-2413217|-|ctg1_2341|	NZ_JNIR01000001|c1|355206-357749|+|P401_RS0101805|HAMP_domain-containing_protein|WP_029340967.1	33.5	230	150	3	151	379	608	835	1.5e-26	124.8
input|c8|2412059-2413217|-|ctg1_2341|	NZ_LFQN01000008|c3|34165-36708|+|ACS74_RS02240|histidine_kinase|WP_082202442.1	33.5	230	150	3	151	379	608	835	1.5e-26	124.8
input|c8|2412059-2413217|-|ctg1_2341|	NZ_AP017312|c1|2465148-2466530|-|CB4_RS12500|HAMP_domain-containing_protein|WP_096466124.1	30.5	282	184	5	101	380	186	457	1.9e-26	124.4
input|c8|2412059-2413217|-|ctg1_2341|	NZ_BDCM01000010|c15|66384-67460|+|NMI01S_RS13385|sensor_histidine_kinase|WP_084512963.1	31.9	235	158	1	148	380	99	333	1.9e-26	124.4
input|c8|2412059-2413217|-|ctg1_2341|	NZ_FOHE01000004|c3|140822-141916|-|BMX40_RS06340|sensor_histidine_kinase|WP_090867987.1	27.7	346	231	6	23	365	12	341	1.9e-26	124.4
input|c8|2412059-2413217|-|ctg1_2341|	NZ_FOHN01000012|c7|21784-23124|-|BMY85_RS08875|GHKL_domain-containing_protein|WP_092477919.1	31.3	230	155	2	141	370	202	428	1.9e-26	124.4
input|c8|2412059-2413217|-|ctg1_2341|	NZ_KK211190|c3|2277148-2279712|-|P402_RS0112820|histidine_kinase|WP_026829061.1	31.5	260	174	4	123	380	578	835	1.9e-26	124.4
input|c8|2412059-2413217|-|ctg1_2341|	NZ_LGDG01000213|c11|215945-218044|+|ADK57_RS21820|HAMP_domain-containing_protein|WP_078973263.1	30.0	233	162	1	151	382	456	688	1.9e-26	124.4
input|c8|2412059-2413217|-|ctg1_2341|	NC_008313|c2|1980878-1981930|+|H16_RS09085|sensor_histidine_kinase|WP_010812021.1	30.5	282	188	4	106	380	67	347	2.5e-26	124.0
input|c8|2412059-2413217|-|ctg1_2341|	NZ_CP026747|c2|1112280-1113572|-|C4375_RS05180|hypothetical_protein|WP_104892214.1	28.4	236	166	1	150	382	195	430	2.5e-26	124.0
input|c8|2412059-2413217|-|ctg1_2341|	NZ_CYPW01000027|c4|37826-39370|-|SHM7688_RS12870|sensor_histidine_kinase|WP_083499057.1	29.5	227	159	1	144	369	251	477	2.5e-26	124.0
input|c8|2412059-2413217|-|ctg1_2341|	NZ_FONN01000001|c13|979459-980826|-|BM055_RS04525|sensor_histidine_kinase|WP_046230996.1	28.0	307	211	3	76	382	153	449	2.5e-26	124.0
input|c8|2412059-2413217|-|ctg1_2341|	NZ_KB944479|c5|289644-290696|+|C265_RS16820|sensor_histidine_kinase|WP_010812021.1	30.5	282	188	4	106	380	67	347	2.5e-26	124.0
input|c8|2412059-2413217|-|ctg1_2341|	NZ_LK022848|c5|983025-984842|-|SIRAN_RS03700|sensor_histidine_kinase|WP_044567298.1	28.1	278	185	4	106	380	336	601	2.5e-26	124.0
input|c8|2412059-2413217|-|ctg1_2341|	NZ_LVWH01000002|c1|153492-154754|-|A3842_RS01710|hypothetical_protein|WP_074100217.1	31.7	230	155	1	155	384	192	419	2.5e-26	124.0
input|c8|2412059-2413217|-|ctg1_2341|	NZ_CP009335|c2|3066012-3067373|+|BF38_RS19115|sensor_histidine_kinase|WP_000824514.1	28.3	276	184	4	106	380	189	451	3.3e-26	123.6
input|c8|2412059-2413217|-|ctg1_2341|	NZ_CP015438|c1|1755973-1757391|+|GFC30_RS08945|sensor_histidine_kinase|WP_066324521.1	30.6	278	181	6	108	382	194	462	3.3e-26	123.6
input|c8|2412059-2413217|-|ctg1_2341|	NZ_CPYD01000002|c3|35107-36486|-|AD970_RS02970|two-component_system_sensor_histidine_kinase_BaeA|WP_049596861.1	29.6	260	172	3	106	365	187	435	3.3e-26	123.6
input|c8|2412059-2413217|-|ctg1_2341|	NZ_KK037166|c12|3287602-3289329|+|KUTG_RS14655|sensor_histidine_kinase|WP_043717391.1	30.6	252	162	3	118	369	323	561	3.3e-26	123.6
input|c8|2412059-2413217|-|ctg1_2341|	NZ_LVYY01000001|c1|166987-168249|-|A3848_RS00485|hypothetical_protein|WP_074082904.1	31.7	230	155	1	155	384	192	419	3.3e-26	123.6
input|c8|2412059-2413217|-|ctg1_2341|	NZ_LWMH01000001|c7|4588553-4589992|+|AWU65_RS20905|sensor_histidine_kinase|WP_063479397.1	29.4	272	186	4	106	376	198	464	3.3e-26	123.6
input|c8|2412059-2413217|-|ctg1_2341|	NZ_BBCC01000018|c2|16386-17591|-|JCM12296_RS06255|hypothetical_protein|WP_083455894.1	29.5	258	172	2	114	371	138	385	4.3e-26	123.2
input|c8|2412059-2413217|-|ctg1_2341|	NZ_BDBF01000012|c12|117838-118914|+|NE2_RS10465|sensor_histidine_kinase|WP_084493945.1	31.9	235	158	1	148	380	99	333	4.3e-26	123.2
input|c8|2412059-2413217|-|ctg1_2341|	NZ_LT603683|c6|2516867-2518246|+|BGLY_RS12980|sensor_histidine_kinase|WP_046130792.1	29.0	276	185	4	106	380	191	456	4.3e-26	123.2
input|c8|2412059-2413217|-|ctg1_2341|	NZ_MKKI01000046|c5|157112-158773|+|BJF89_RS18050|sensor_histidine_kinase|WP_075816420.1	30.4	319	200	11	74	382	181	487	4.3e-26	123.2
input|c8|2412059-2413217|-|ctg1_2341|	NC_005957|c2|1897167-1898528|+|BT9727_1807|sensor_histidine_kinase|YP_036139.1	28.3	276	184	4	106	380	189	451	5.6e-26	122.9
input|c8|2412059-2413217|-|ctg1_2341|	NC_009012|c5|2281578-2282969|-|CTHE_RS09940|sensor_histidine_kinase|WP_011838302.1	29.2	277	185	3	106	382	197	462	5.6e-26	122.9
input|c8|2412059-2413217|-|ctg1_2341|	NC_010556|c1|777423-779987|+|EXIG_RS03985|HAMP_domain-containing_protein|WP_012369637.1	31.2	260	175	4	123	380	578	835	5.6e-26	122.9
input|c8|2412059-2413217|-|ctg1_2341|	NC_011773|c3|1916883-1918244|+|BCAH820_RS10085|sensor_histidine_kinase|WP_000824513.1	28.3	276	184	4	106	380	189	451	5.6e-26	122.9
input|c8|2412059-2413217|-|ctg1_2341|	NC_012491|c7|3835074-3836009|-|BBR47_RS18310|sensor_histidine_kinase|WP_041749509.1	26.5	306	223	2	77	380	1	306	5.6e-26	122.9
input|c8|2412059-2413217|-|ctg1_2341|	NC_012491|c11|5504332-5506116|-|BBR47_RS26010|sensor_histidine_kinase|WP_015893431.1	27.9	283	187	3	116	384	303	582	5.6e-26	122.9
input|c8|2412059-2413217|-|ctg1_2341|	NC_014335|c2|1830938-1832299|+|BACI_RS09740|sensor_histidine_kinase|WP_000824512.1	28.3	276	184	4	106	380	189	451	5.6e-26	122.9
input|c8|2412059-2413217|-|ctg1_2341|	NZ_ATZF01000001|c2|469660-471459|+|A3GQ_RS23170|HAMP_domain-containing_histidine_kinase|WP_037463622.1	32.6	233	153	4	151	380	354	585	5.6e-26	122.9
input|c8|2412059-2413217|-|ctg1_2341|	NZ_BARF01000097|c9|34759-36201|+|SPR02S_RS40910|sensor_histidine_kinase|WP_019062824.1	30.5	259	158	3	133	380	225	472	5.6e-26	122.9
input|c8|2412059-2413217|-|ctg1_2341|	NZ_CM000743|c11|4942917-4944344|-|BMYCO0002_RS25075|sensor_histidine_kinase|WP_041488752.1	29.2	281	187	5	106	383	197	468	5.6e-26	122.9
input|c8|2412059-2413217|-|ctg1_2341|	NZ_CM000752|c2|1766292-1767653|+|BTHUR0007_RS09285|sensor_histidine_kinase|WP_000824513.1	28.3	276	184	4	106	380	189	451	5.6e-26	122.9
input|c8|2412059-2413217|-|ctg1_2341|	NZ_CP009605|c5|2291777-2293138|-|BF33_RS12415|sensor_histidine_kinase|WP_000824513.1	28.3	276	184	4	106	380	189	451	5.6e-26	122.9
input|c8|2412059-2413217|-|ctg1_2341|	NZ_CP009720|c6|2928243-2929604|-|BF36_RS15970|sensor_histidine_kinase|WP_000824513.1	28.3	276	184	4	106	380	189	451	5.6e-26	122.9
input|c8|2412059-2413217|-|ctg1_2341|	NZ_CP009902|c6|5231535-5232896|-|BF27_RS29290|sensor_histidine_kinase|WP_000824513.1	28.3	276	184	4	106	380	189	451	5.6e-26	122.9
input|c8|2412059-2413217|-|ctg1_2341|	NZ_CP014609|c3|2802444-2803823|-|SOLI23_RS13825|sensor_histidine_kinase|WP_008406122.1	29.8	275	180	3	108	382	193	454	5.6e-26	122.9
input|c8|2412059-2413217|-|ctg1_2341|	NZ_CP015286|c6|4842075-4843514|+|A3958_RS21845|sensor_histidine_kinase|WP_036642724.1	29.4	272	186	4	106	376	198	464	5.6e-26	122.9
input|c8|2412059-2413217|-|ctg1_2341|	NZ_CP025122|c4|4576463-4577824|+|CU648_RS24745|sensor_histidine_kinase|WP_000824513.1	28.3	276	184	4	106	380	189	451	5.6e-26	122.9
input|c8|2412059-2413217|-|ctg1_2341|	NZ_FNTK01000001|c20|8392993-8394447|-|BLV88_RS38300|sensor_histidine_kinase|WP_093629777.1	29.6	250	172	2	133	380	228	475	5.6e-26	122.9
input|c8|2412059-2413217|-|ctg1_2341|	NZ_JH792131|c4|2773031-2774392|-|IGW_RS14735|sensor_histidine_kinase|WP_000824512.1	28.3	276	184	4	106	380	189	451	5.6e-26	122.9
input|c8|2412059-2413217|-|ctg1_2341|	NZ_MRTT01000004|c10|73653-75092|-|BK142_RS06695|sensor_histidine_kinase|WP_036642724.1	29.4	272	186	4	106	376	198	464	5.6e-26	122.9
input|c8|2412059-2413217|-|ctg1_2341|	NZ_ASSB01000338|c18|9264-10127|+|L693_RS0122225|sensor_histidine_kinase|WP_081752191.1	28.5	270	189	3	106	375	12	277	7.3e-26	122.5
input|c8|2412059-2413217|-|ctg1_2341|	NZ_BARG01000049|c14|48464-49918|-|SSP08S_RS30275|sensor_histidine_kinase|WP_019071401.1	29.6	250	172	2	133	380	228	475	7.3e-26	122.5
input|c8|2412059-2413217|-|ctg1_2341|	NZ_BCTC01000088|c3|14573-15781|-|ALA01S_RS23255|sensor_histidine_kinase|WP_084267850.1	28.8	281	192	4	106	380	86	364	7.3e-26	122.5
input|c8|2412059-2413217|-|ctg1_2341|	NZ_CP016502|c5|3047901-3049292|-|LQRI_RS13175|sensor_histidine_kinase|WP_003519324.1	29.2	277	185	3	106	382	197	462	7.3e-26	122.5
input|c8|2412059-2413217|-|ctg1_2341|	NZ_CVRB01000007|c4|59536-60894|-|BN1082_RS25545|sensor_histidine_kinase|WP_090639977.1	29.9	281	178	7	106	382	186	451	7.3e-26	122.5
input|c8|2412059-2413217|-|ctg1_2341|	NZ_FNEE01000033|c7|47224-48495|+|BLT09_RS31165|two-component_sensor_histidine_kinase|WP_091600337.1	30.5	236	159	2	153	383	188	423	7.3e-26	122.5
input|c8|2412059-2413217|-|ctg1_2341|	NZ_LCYN01000031|c7|454688-456049|+|B4147_RS19510|sensor_histidine_kinase|WP_046959175.1	29.3	276	181	4	106	380	189	451	7.3e-26	122.5
input|c8|2412059-2413217|-|ctg1_2341|	NZ_LJXA01000025|c11|952425-953786|+|AN402_RS27070|sensor_histidine_kinase|WP_046959175.1	29.3	276	181	4	106	380	189	451	7.3e-26	122.5
input|c8|2412059-2413217|-|ctg1_2341|	NZ_LN831776|c6|6717140-6718552|+|PRIO_RS28355|sensor_histidine_kinase|WP_081487343.1	29.0	345	225	6	42	382	137	465	7.3e-26	122.5
input|c8|2412059-2413217|-|ctg1_2341|	NC_016109|c4|553677-557378|+|KSE_RS02320|PAS_domain_S-box_protein|WP_106437835.1	32.3	235	151	3	153	380	310	543	9.5e-26	122.1
input|c8|2412059-2413217|-|ctg1_2341|	NZ_AKIX01000128|c15|121011-122831|+|PMI05_RS27710|sensor_histidine_kinase|WP_007729142.1	27.7	321	214	4	67	380	292	601	9.5e-26	122.1
input|c8|2412059-2413217|-|ctg1_2341|	NZ_CP009313|c15|6628194-6630026|-|SNOD_RS28560|sensor_histidine_kinase|WP_052454371.1	31.0	226	151	3	156	380	386	607	9.5e-26	122.1
input|c8|2412059-2413217|-|ctg1_2341|	NZ_CP023445|c17|4781357-4783141|-|CNX65_RS20365|sensor_histidine_kinase|WP_096495179.1	32.1	252	162	4	134	380	340	587	9.5e-26	122.1
input|c8|2412059-2413217|-|ctg1_2341|	NZ_JH376616|c2|274772-276550|-|HMPREF9441_RS12725|two-component_sensor_histidine_kinase|WP_008621833.1	30.2	252	169	6	119	365	321	570	9.5e-26	122.1
input|c8|2412059-2413217|-|ctg1_2341|	NZ_LVVY01000126|c3|21846-23138|+|A3840_RS16640|sensor_histidine_kinase|WP_067459482.1	27.8	223	158	1	150	369	193	415	9.5e-26	122.1
input|c8|2412059-2413217|-|ctg1_2341|	NZ_LVWI01000048|c4|35549-36811|+|A3844_RS17945|hypothetical_protein|WP_074108111.1	31.7	230	155	1	155	384	192	419	9.5e-26	122.1
input|c8|2412059-2413217|-|ctg1_2341|	NC_012491|c4|3141857-3143677|+|BBR47_RS15010|sensor_histidine_kinase|WP_015891256.1	28.8	281	187	4	108	380	326	601	1.2e-25	121.7
input|c8|2412059-2413217|-|ctg1_2341|	NZ_ACJX03000001|c1|762343-763722|-|HMPREF1705_RS03710|sensor_histidine_kinase|WP_009202239.1	30.5	305	194	7	85	382	161	454	1.2e-25	121.7
input|c8|2412059-2413217|-|ctg1_2341|	NZ_AUAX01000020|c16|158870-160477|-|G401_RS0127075|two-component_sensor_histidine_kinase|WP_027344938.1	30.4	276	179	4	106	380	270	533	1.2e-25	121.7
input|c8|2412059-2413217|-|ctg1_2341|	NZ_CP009282|c4|4066251-4067603|+|R50912_RS17190|sensor_histidine_kinase|WP_042236619.1	29.5	339	201	10	48	380	140	446	1.2e-25	121.7
input|c8|2412059-2413217|-|ctg1_2341|	NZ_JH792236|c8|57630-59027|-|IIM_RS26250|sensor_histidine_kinase|WP_002175377.1	28.7	282	186	7	109	382	188	462	1.2e-25	121.7
input|c8|2412059-2413217|-|ctg1_2341|	NZ_JPOJ01000001|c5|2874114-2875556|-|CC94_RS0113655|two-component_sensor_histidine_kinase|WP_005370669.1	30.7	264	166	5	106	365	210	460	1.2e-25	121.7
input|c8|2412059-2413217|-|ctg1_2341|	NZ_KB890698|c1|127771-128880|+|B047_RS0111030|two-component_sensor_histidine_kinase|WP_018467027.1	29.2	267	177	3	104	370	101	355	1.2e-25	121.7
input|c8|2412059-2413217|-|ctg1_2341|	NZ_LDJR01000056|c4|185905-187344|-|ABB05_RS15590|sensor_histidine_kinase|WP_057982916.1	26.8	284	206	2	103	384	195	478	1.2e-25	121.7
input|c8|2412059-2413217|-|ctg1_2341|	NZ_LGPD01000008|c3|47190-48629|+|ACA30_RS05185|sensor_histidine_kinase|WP_057982916.1	26.8	284	206	2	103	384	195	478	1.2e-25	121.7
input|c8|2412059-2413217|-|ctg1_2341|	NZ_LMGZ01000022|c3|250077-251360|-|ASD80_RS16320|hypothetical_protein|WP_082555367.1	28.7	223	156	1	150	369	192	414	1.2e-25	121.7
input|c8|2412059-2413217|-|ctg1_2341|	NZ_AUZB01000009|c2|461826-462731|+|N496_RS14740|sensor_histidine_kinase|WP_033065030.1	31.4	239	157	5	133	370	54	286	1.6e-25	121.3
input|c8|2412059-2413217|-|ctg1_2341|	NZ_AYWU01000023|c6|131870-133138|+|X738_RS71545|two-component_sensor_histidine_kinase|WP_023802180.1	30.9	233	156	2	153	380	187	419	1.6e-25	121.3
input|c8|2412059-2413217|-|ctg1_2341|	NZ_CM000754|c2|1633094-1634455|-|BTHUR0009_RS08755|sensor_histidine_kinase|WP_000824516.1	27.9	276	185	4	106	380	189	451	1.6e-25	121.3
input|c8|2412059-2413217|-|ctg1_2341|	NZ_CM000756|c2|483795-485249|-|BTHUR0011_RS02630|sensor_histidine_kinase|WP_000041020.1	31.0	239	159	3	135	369	233	469	1.6e-25	121.3
input|c8|2412059-2413217|-|ctg1_2341|	NZ_CM000757|c2|1803459-1804820|+|BTHUR0012_RS09500|sensor_histidine_kinase|WP_000824516.1	27.9	276	185	4	106	380	189	451	1.6e-25	121.3
input|c8|2412059-2413217|-|ctg1_2341|	NZ_CP009287|c6|6069611-6071023|+|PGRAT_RS26205|sensor_histidine_kinase|WP_081758724.1	29.6	345	223	6	42	382	137	465	1.6e-25	121.3
input|c8|2412059-2413217|-|ctg1_2341|	NZ_FNSG01000001|c12|2829693-2831189|+|BLW52_RS12130|HAMP_domain-containing_protein|WP_093483291.1	30.8	276	161	8	116	380	217	473	1.6e-25	121.3
input|c8|2412059-2413217|-|ctg1_2341|	NZ_FOYZ01000005|c13|75491-77227|+|BM305_RS07410|HAMP_domain-containing_protein|WP_092560063.1	32.9	234	152	5	151	383	349	578	1.6e-25	121.3
input|c8|2412059-2413217|-|ctg1_2341|	NZ_JMIR01000001|c1|9211-10611|-|EL26_RS00050|sensor_histidine_kinase|WP_052035790.1	30.7	280	177	5	106	380	189	456	1.6e-25	121.3
input|c8|2412059-2413217|-|ctg1_2341|	NZ_LCYM01000048|c4|46993-48354|-|B4087_RS10605|sensor_histidine_kinase|WP_000824516.1	27.9	276	185	4	106	380	189	451	1.6e-25	121.3
input|c8|2412059-2413217|-|ctg1_2341|	NZ_LT907981|c21|5272868-5274364|-|CPH93_RS22640|HAMP_domain-containing_protein|WP_093483291.1	30.8	276	161	8	116	380	217	473	1.6e-25	121.3
input|c8|2412059-2413217|-|ctg1_2341|	NZ_LVJG01000056|c9|28522-29913|-|PMSD_RS22130|sensor_histidine_kinase|WP_082873822.1	29.8	305	198	6	68	369	154	445	1.6e-25	121.3
input|c8|2412059-2413217|-|ctg1_2341|	NZ_LVVJ01000003|c2|9585-10946|+|A3782_RS03750|sensor_histidine_kinase|WP_062921538.1	27.9	276	185	4	106	380	189	451	1.6e-25	121.3
input|c8|2412059-2413217|-|ctg1_2341|	NZ_LVYG01000001|c4|692177-693997|-|A4S11_RS03025|sensor_histidine_kinase|WP_064199431.1	28.2	280	190	3	108	380	326	601	1.6e-25	121.3
input|c8|2412059-2413217|-|ctg1_2341|	NZ_LVYG01000015|c8|1161-2945|+|A4S11_RS19805|sensor_histidine_kinase|WP_064202005.1	27.6	283	188	3	116	384	303	582	1.6e-25	121.3
input|c8|2412059-2413217|-|ctg1_2341|	NZ_MKKC01000079|c9|32344-34398|+|BJF83_RS12120|sensor_histidine_kinase|WP_075926364.1	29.3	276	181	6	106	380	417	679	1.6e-25	121.3
input|c8|2412059-2413217|-|ctg1_2341|	NZ_MPOL01000002|c2|629314-630675|+|BJR05_RS05605|sensor_histidine_kinase|WP_000824516.1	27.9	276	185	4	106	380	189	451	1.6e-25	121.3
input|c8|2412059-2413217|-|ctg1_2341|	NZ_AULK01000003|c1|29670-31679|-|H563_RS17305|hypothetical_protein|WP_081416182.1	32.9	231	151	2	151	380	426	653	2.1e-25	120.9
input|c8|2412059-2413217|-|ctg1_2341|	NZ_CP011252|c6|1954938-1956338|-|WV34_RS09775|sensor_histidine_kinase|WP_088612889.1	29.7	343	216	10	53	380	133	465	2.1e-25	120.9
input|c8|2412059-2413217|-|ctg1_2341|	NZ_FOIJ01000011|c8|180404-183754|-|BMW77_RS25235|PAS_domain_S-box_protein|WP_093523509.1	30.0	240	164	3	143	380	717	954	2.1e-25	120.9
input|c8|2412059-2413217|-|ctg1_2341|	NZ_FQZQ01000005|c1|57099-58619|+|BUC32_RS05915|sensor_histidine_kinase|WP_083599255.1	29.8	238	165	2	145	380	264	501	2.1e-25	120.9
input|c8|2412059-2413217|-|ctg1_2341|	NZ_LPFO01000007|c1|127139-128539|-|WL02_RS00985|sensor_histidine_kinase|WP_060117422.1	32.3	248	155	4	133	379	224	459	2.1e-25	120.9
input|c8|2412059-2413217|-|ctg1_2341|	NC_015859|c3|621811-623346|+|CVAR_RS02860|sensor_histidine_kinase|WP_014009079.1	34.0	244	130	7	153	380	268	496	2.8e-25	120.6
input|c8|2412059-2413217|-|ctg1_2341|	NZ_ANBA01000006|c2|95027-96220|+|D458_RS0105710|two-component_sensor_histidine_kinase|WP_017585762.1	31.1	244	165	3	138	380	135	376	2.8e-25	120.6
input|c8|2412059-2413217|-|ctg1_2341|	NZ_AP017605|c5|5184962-5186227|+|MLTONO_RS25605|two-component_sensor_histidine_kinase|WP_096453415.1	29.6	233	159	2	153	380	186	418	2.8e-25	120.6
input|c8|2412059-2413217|-|ctg1_2341|	NZ_AZUS01000013|c8|121870-123690|+|B100_RS0118990|sensor_histidine_kinase|WP_024886017.1	30.0	213	146	1	158	370	378	587	2.8e-25	120.6
input|c8|2412059-2413217|-|ctg1_2341|	NZ_CP015286|c6|4839572-4840984|+|A3958_RS21835|sensor_histidine_kinase|WP_036642727.1	31.1	280	176	6	109	380	200	470	2.8e-25	120.6
input|c8|2412059-2413217|-|ctg1_2341|	NZ_FAUH01000018|c4|4457-5992|+|CVAR292_RS11900|sensor_histidine_kinase|WP_073884605.1	34.0	244	130	7	153	380	268	496	2.8e-25	120.6
input|c8|2412059-2413217|-|ctg1_2341|	NZ_FNNV01000003|c3|325362-327476|+|BLW29_RS08885|hypothetical_protein|WP_090978334.1	27.6	388	245	7	16	382	322	694	2.8e-25	120.6
input|c8|2412059-2413217|-|ctg1_2341|	NZ_FNSW01000001|c1|804294-805676|-|BLV33_RS04025|HAMP_domain-containing_protein|WP_090788505.1	29.1	282	171	5	109	380	191	453	2.8e-25	120.6
input|c8|2412059-2413217|-|ctg1_2341|	NZ_JFHX01000071|c13|23812-24738|-|AA76_RS0120980|sensor_histidine_kinase|WP_025850005.1	28.4	299	200	6	75	370	1	288	2.8e-25	120.6
input|c8|2412059-2413217|-|ctg1_2341|	NZ_LCYI01000020|c6|120392-121753|-|B4077_RS11135|sensor_histidine_kinase|WP_046954998.1	27.9	276	185	4	106	380	189	451	2.8e-25	120.6
input|c8|2412059-2413217|-|ctg1_2341|	NZ_LPEC01000048|c3|53291-54691|-|WK68_RS10975|sensor_histidine_kinase|WP_060153933.1	32.3	248	155	4	133	379	224	459	2.8e-25	120.6
input|c8|2412059-2413217|-|ctg1_2341|	NZ_LWMH01000001|c7|4586051-4587463|+|AWU65_RS20895|sensor_histidine_kinase|WP_063479395.1	31.1	280	176	6	109	380	200	470	2.8e-25	120.6
input|c8|2412059-2413217|-|ctg1_2341|	NZ_MDCR01000114|c5|17098-18531|+|BHU15_RS15045|sensor_histidine_kinase|WP_069627649.1	30.6	248	168	2	135	380	230	475	2.8e-25	120.6
input|c8|2412059-2413217|-|ctg1_2341|	NZ_MRTT01000004|c10|76183-77595|-|BK142_RS06705|sensor_histidine_kinase|WP_036642727.1	31.1	280	176	6	109	380	200	470	2.8e-25	120.6
input|c8|2412059-2413217|-|ctg1_2341|	NZ_MTQN01000012|c7|151929-153152|-|BWI15_RS27330|two-component_sensor_histidine_kinase|WP_077017431.1	30.3	228	156	3	154	380	143	368	2.8e-25	120.6
input|c8|2412059-2413217|-|ctg1_2341|	NC_013729|c1|1075376-1076596|+|KFLA_RS04990|two-component_sensor_histidine_kinase|WP_012918675.1	30.3	228	156	3	154	380	143	368	3.6e-25	120.2
input|c8|2412059-2413217|-|ctg1_2341|	NZ_ABFU01000007|c4|4383-5288|+|M44_RS01205|sensor_histidine_kinase|WP_010170155.1	27.5	295	205	6	82	375	5	291	3.6e-25	120.2
input|c8|2412059-2413217|-|ctg1_2341|	NZ_AYOY01000137|c3|47901-49193|+|C100_RS34220|ATPase|WP_037530203.1	31.6	228	154	2	157	382	179	406	3.6e-25	120.2
input|c8|2412059-2413217|-|ctg1_2341|	NZ_AZUO01000001|c2|469040-470098|-|METLW3_RS0102295|two-component_sensor_histidine_kinase|WP_024878393.1	31.6	231	154	3	151	380	114	341	3.6e-25	120.2
input|c8|2412059-2413217|-|ctg1_2341|	NZ_AZUX01000041|c3|32603-33874|+|M727_RS0126525|two-component_sensor_histidine_kinase|WP_027155173.1	30.5	233	157	2	153	380	188	420	3.6e-25	120.2
input|c8|2412059-2413217|-|ctg1_2341|	NZ_CM000746|c2|1779965-1781326|+|BTHUR0001_RS09280|sensor_histidine_kinase|WP_000824511.1	25.9	355	232	6	27	380	127	451	3.6e-25	120.2
input|c8|2412059-2413217|-|ctg1_2341|	NZ_CP006842|c5|2867845-2869479|-|CGLY_RS13395|HAMP_domain-containing_protein|WP_081803935.1	30.4	319	200	11	74	382	182	488	3.6e-25	120.2
input|c8|2412059-2413217|-|ctg1_2341|	NZ_CP009369|c5|3076545-3077906|-|BG03_RS17755|sensor_histidine_kinase|WP_000824511.1	25.9	355	232	6	27	380	127	451	3.6e-25	120.2
input|c8|2412059-2413217|-|ctg1_2341|	NZ_CP009628|c4|762418-763779|-|BF35_RS04065|sensor_histidine_kinase|WP_000824511.1	25.9	355	232	6	27	380	127	451	3.6e-25	120.2
input|c8|2412059-2413217|-|ctg1_2341|	NZ_CP009941|c5|3454479-3455840|-|NT98_RS19095|sensor_histidine_kinase|WP_000824511.1	25.9	355	232	6	27	380	127	451	3.6e-25	120.2
input|c8|2412059-2413217|-|ctg1_2341|	NZ_CP015589|c2|3552482-3553843|+|A7A70_RS18980|sensor_histidine_kinase|WP_000824511.1	25.9	355	232	6	27	380	127	451	3.6e-25	120.2
input|c8|2412059-2413217|-|ctg1_2341|	NZ_FOME01000011|c10|161515-163344|-|BM295_RS26515|HAMP_domain-containing_protein|WP_093356611.1	29.5	268	177	4	114	380	337	593	3.6e-25	120.2
input|c8|2412059-2413217|-|ctg1_2341|	NZ_FTPD01000013|c2|293588-294859|+|BQ8794_RS12215|two-component_sensor_histidine_kinase|WP_077377412.1	30.5	233	157	2	153	380	188	420	3.6e-25	120.2
input|c8|2412059-2413217|-|ctg1_2341|	NZ_JH976537|c6|5795717-5796901|+|LEPTO7104_RS35550|sensor_histidine_kinase|WP_017301688.1	30.9	265	170	6	113	376	119	371	3.6e-25	120.2
input|c8|2412059-2413217|-|ctg1_2341|	NZ_JMKQ01000006|c12|2877371-2878429|-|K243_RS0121195|two-component_sensor_histidine_kinase|WP_024878393.1	31.6	231	154	3	151	380	114	341	3.6e-25	120.2
input|c8|2412059-2413217|-|ctg1_2341|	NZ_LABO01000029|c4|96836-98197|-|TU65_RS10715|sensor_histidine_kinase|WP_048543192.1	29.0	276	182	4	106	380	189	451	3.6e-25	120.2
input|c8|2412059-2413217|-|ctg1_2341|	NZ_LABR01000012|c1|462529-463890|+|TU68_RS10950|sensor_histidine_kinase|WP_048552058.1	27.9	276	185	4	106	380	189	451	3.6e-25	120.2
input|c8|2412059-2413217|-|ctg1_2341|	NZ_LOMN01000279|c7|13716-15077|+|AT267_RS18560|sensor_histidine_kinase|WP_000824511.1	25.9	355	232	6	27	380	127	451	3.6e-25	120.2
input|c8|2412059-2413217|-|ctg1_2341|	NZ_LSNJ01000003|c1|131035-132396|-|AYK81_RS07500|sensor_histidine_kinase|WP_000824511.1	25.9	355	232	6	27	380	127	451	3.6e-25	120.2
input|c8|2412059-2413217|-|ctg1_2341|	NZ_LUUM01000309|c16|96475-97533|-|A1351_RS22640|two-component_sensor_histidine_kinase|WP_024878393.1	31.6	231	154	3	151	380	114	341	3.6e-25	120.2
input|c8|2412059-2413217|-|ctg1_2341|	NZ_LZRJ01000059|c3|298210-299586|+|A9986_RS13820|sensor_histidine_kinase|WP_065216877.1	29.1	275	182	3	108	382	193	454	3.6e-25	120.2
input|c8|2412059-2413217|-|ctg1_2341|	NZ_MAOD01000006|c1|130137-131498|-|BAU24_RS02355|sensor_histidine_kinase|WP_000824511.1	25.9	355	232	6	27	380	127	451	3.6e-25	120.2
input|c8|2412059-2413217|-|ctg1_2341|	NZ_MIFN01000020|c3|109773-111134|-|BHL26_RS14245|sensor_histidine_kinase|WP_000824511.1	25.9	355	232	6	27	380	127	451	3.6e-25	120.2
input|c8|2412059-2413217|-|ctg1_2341|	NZ_MQVP01000007|c8|212296-213657|-|BHL37_RS07760|sensor_histidine_kinase|WP_000824511.1	25.9	355	232	6	27	380	127	451	3.6e-25	120.2
input|c8|2412059-2413217|-|ctg1_2341|	NC_011666|c3|924808-925899|-|MSIL_RS04330|two-component_sensor_histidine_kinase|WP_012589880.1	29.7	236	158	3	151	380	118	351	4.7e-25	119.8
input|c8|2412059-2413217|-|ctg1_2341|	NC_021663|c2|556469-557929|+|A606_RS02440|sensor_histidine_kinase|WP_084680627.1	31.6	285	156	9	116	376	196	465	4.7e-25	119.8
input|c8|2412059-2413217|-|ctg1_2341|	NZ_ANAW01000045|c8|25971-27146|+|D453_RS0106860|histidine_kinase|WP_017563722.1	30.3	244	167	3	138	380	129	370	4.7e-25	119.8
input|c8|2412059-2413217|-|ctg1_2341|	NZ_AYVY01000010|c2|128883-130148|-|X760_RS56090|two-component_sensor_histidine_kinase|WP_023719499.1	30.9	233	156	3	153	380	186	418	4.7e-25	119.8
input|c8|2412059-2413217|-|ctg1_2341|	NZ_LN884299|c10|2755997-2757403|-|BN2762_RS19550|sensor_histidine_kinase|WP_055108558.1	27.9	269	181	4	116	382	204	461	4.7e-25	119.8
input|c8|2412059-2413217|-|ctg1_2341|	NZ_LOVB01000125|c20|191719-193119|+|WI74_RS30870|sensor_histidine_kinase|WP_059592967.1	31.9	248	156	4	133	379	224	459	4.7e-25	119.8
input|c8|2412059-2413217|-|ctg1_2341|	NZ_LOXP01000075|c14|39788-41188|+|WJ34_RS25465|sensor_histidine_kinase|WP_059592967.1	31.9	248	156	4	133	379	224	459	4.7e-25	119.8
input|c8|2412059-2413217|-|ctg1_2341|	NZ_LOYV01000069|c11|98999-100399|+|WJ47_RS20670|sensor_histidine_kinase|WP_059724617.1	31.9	248	156	4	133	379	224	459	4.7e-25	119.8
input|c8|2412059-2413217|-|ctg1_2341|	NZ_LOYW01000008|c4|147836-149236|-|WJ48_RS02465|sensor_histidine_kinase|WP_059768231.1	31.9	248	156	4	133	379	224	459	4.7e-25	119.8
input|c8|2412059-2413217|-|ctg1_2341|	NZ_LPCA01000054|c13|201743-203143|+|WK10_RS20230|sensor_histidine_kinase|WP_060021464.1	31.9	248	156	4	133	379	224	459	4.7e-25	119.8
input|c8|2412059-2413217|-|ctg1_2341|	NZ_LPCD01000040|c6|142847-144247|-|WK13_RS09360|sensor_histidine_kinase|WP_060115380.1	31.9	248	156	4	133	379	224	459	4.7e-25	119.8
input|c8|2412059-2413217|-|ctg1_2341|	NZ_LPDP01000145|c18|197795-199195|+|WK54_RS30475|sensor_histidine_kinase|WP_059592967.1	31.9	248	156	4	133	379	224	459	4.7e-25	119.8
input|c8|2412059-2413217|-|ctg1_2341|	NZ_LPDQ01000120|c18|54813-56213|+|WK55_RS32710|sensor_histidine_kinase|WP_059988966.1	31.9	248	156	4	133	379	224	459	4.7e-25	119.8
input|c8|2412059-2413217|-|ctg1_2341|	NZ_LPGI01000099|c16|128724-130124|-|WL17_RS28165|sensor_histidine_kinase|WP_060162648.1	31.9	248	156	4	133	379	224	459	4.7e-25	119.8
input|c8|2412059-2413217|-|ctg1_2341|	NZ_LPGJ01000066|c10|24980-26380|+|WL18_RS14065|sensor_histidine_kinase|WP_060021464.1	31.9	248	156	4	133	379	224	459	4.7e-25	119.8
input|c8|2412059-2413217|-|ctg1_2341|	NZ_LPHW01000254|c14|50617-52017|-|WL48_RS25960|sensor_histidine_kinase|WP_060077304.1	31.9	248	156	4	133	379	224	459	4.7e-25	119.8
input|c8|2412059-2413217|-|ctg1_2341|	NZ_LPJP01000063|c9|109801-111201|-|WL83_RS16640|sensor_histidine_kinase|WP_060243301.1	31.9	248	156	4	133	379	224	459	4.7e-25	119.8
input|c8|2412059-2413217|-|ctg1_2341|	NZ_LPML01000241|c14|95144-96544|-|WM25_RS23205|sensor_histidine_kinase|WP_060367338.1	31.9	248	156	4	133	379	224	459	4.7e-25	119.8
input|c8|2412059-2413217|-|ctg1_2341|	NZ_LQIT01000005|c3|117047-118072|+|AU194_RS04790|sensor_histidine_kinase|WP_059088088.1	32.1	234	153	2	152	380	104	336	4.7e-25	119.8
input|c8|2412059-2413217|-|ctg1_2341|	NZ_MEBO01000008|c4|25767-27167|+|BGV62_RS08840|sensor_histidine_kinase|WP_059866092.1	31.9	248	156	4	133	379	224	459	4.7e-25	119.8
input|c8|2412059-2413217|-|ctg1_2341|	NZ_FONR01000015|c5|275076-276542|+|BM303_RS34935|sensor_histidine_kinase|WP_075031159.1	30.4	260	167	3	133	380	224	481	6.1e-25	119.4
input|c8|2412059-2413217|-|ctg1_2341|	NZ_FPBI01000025|c2|23404-24681|-|BM413_RS26595|two-component_sensor_histidine_kinase|WP_091917888.1	29.9	231	157	2	153	378	189	419	6.1e-25	119.4
input|c8|2412059-2413217|-|ctg1_2341|	NZ_JH792285|c16|73164-74555|+|IC1_RS27365|sensor_histidine_kinase|WP_000822549.1	28.9	301	197	5	81	380	169	453	6.1e-25	119.4
input|c8|2412059-2413217|-|ctg1_2341|	NZ_LJCU01000280|c27|103332-104789|+|OK006_RS49420|sensor_histidine_kinase|WP_082417848.1	30.4	260	167	3	133	380	221	478	6.1e-25	119.4
input|c8|2412059-2413217|-|ctg1_2341|	NZ_MACG01000035|c4|167324-168685|+|BAQ47_RS11065|sensor_histidine_kinase|WP_071724467.1	25.6	355	233	6	27	380	127	451	6.1e-25	119.4
input|c8|2412059-2413217|-|ctg1_2341|	NZ_AYVL01000012|c3|19223-20506|+|X773_RS56980|two-component_sensor_histidine_kinase|WP_084641173.1	29.6	233	159	2	153	380	192	424	8.0e-25	119.0
input|c8|2412059-2413217|-|ctg1_2341|	NZ_CM000718|c2|1878620-1879981|-|BCERE0006_RS09340|sensor_histidine_kinase|WP_000824506.1	27.9	276	185	4	106	380	189	451	8.0e-25	119.0
input|c8|2412059-2413217|-|ctg1_2341|	NZ_CM000739|c2|1783689-1785050|+|BCERE0028_RS09080|sensor_histidine_kinase|WP_000824508.1	26.2	355	231	6	27	380	127	451	8.0e-25	119.0
input|c8|2412059-2413217|-|ctg1_2341|	NZ_CP013274|c3|1915836-1917197|+|ATN06_RS10020|sensor_histidine_kinase|WP_060630503.1	25.6	355	233	6	27	380	127	451	8.0e-25	119.0
input|c8|2412059-2413217|-|ctg1_2341|	NZ_CP022163|c23|7232215-7233588|-|MEBOL_RS30000|histidine_kinase|WP_095980649.1	31.9	235	153	4	151	382	217	447	8.0e-25	119.0
input|c8|2412059-2413217|-|ctg1_2341|	NZ_LMEM01000013|c3|130248-131531|+|ASD04_RS15320|sensor_histidine_kinase|WP_056258799.1	28.6	248	173	2	125	369	168	414	8.0e-25	119.0
input|c8|2412059-2413217|-|ctg1_2341|	NC_018065|c2|1042123-1043499|+|SSIL_RS05185|sensor_histidine_kinase|WP_014822963.1	28.7	275	183	3	108	382	193	454	1.0e-24	118.6
input|c8|2412059-2413217|-|ctg1_2341|	NC_021658|c6|1372907-1376392|-|SCE1572_RS04910|PAS_domain_S-box_protein|WP_080681963.1	31.1	241	162	3	143	380	748	987	1.0e-24	118.6
input|c8|2412059-2413217|-|ctg1_2341|	NZ_CM000716|c2|1783481-1784842|+|BCERE0004_RS09330|sensor_histidine_kinase|WP_033680912.1	25.9	355	232	6	27	380	127	451	1.0e-24	118.6
input|c8|2412059-2413217|-|ctg1_2341|	NZ_FOUP01000001|c6|244441-246273|-|BM016_RS01205|HAMP_domain-containing_protein|WP_093147163.1	29.1	268	178	4	114	380	338	594	1.0e-24	118.6
input|c8|2412059-2413217|-|ctg1_2341|	NZ_FPBV01000001|c2|118207-119544|+|BM357_RS00515|hypothetical_protein|WP_083430040.1	32.5	209	139	2	161	369	208	414	1.0e-24	118.6
input|c8|2412059-2413217|-|ctg1_2341|	NZ_JOEL01000001|c2|143581-145467|+|IH09_RS00565|sensor_histidine_kinase|WP_110951968.1	26.5	264	183	3	106	369	354	606	1.0e-24	118.6
input|c8|2412059-2413217|-|ctg1_2341|	NZ_KQ948463|c17|29017-30663|-|AQJ27_RS30505|sensor_histidine_kinase|WP_079065372.1	30.4	260	167	3	133	380	284	541	1.0e-24	118.6
input|c8|2412059-2413217|-|ctg1_2341|	NZ_LMJA01000031|c13|36027-37043|+|ASE48_RS26020|sensor_histidine_kinase|WP_057170082.1	31.6	234	154	2	152	380	102	334	1.0e-24	118.6
input|c8|2412059-2413217|-|ctg1_2341|	NZ_MRTD01000012|c2|22268-23821|-|BK120_RS20735|HAMP_domain-containing_protein|WP_076269412.1	33.2	253	160	5	133	382	256	502	1.0e-24	118.6
input|c8|2412059-2413217|-|ctg1_2341|	NZ_ATXT01000015|c3|427278-429287|-|H623_RS21110|hypothetical_protein|WP_084485923.1	32.9	225	147	2	157	380	432	653	1.4e-24	118.2
input|c8|2412059-2413217|-|ctg1_2341|	NZ_CM002796|c7|6796912-6798183|-|M1C_RS31360|two-component_sensor_histidine_kinase|WP_029356842.1	31.3	233	155	3	153	380	188	420	1.4e-24	118.2
input|c8|2412059-2413217|-|ctg1_2341|	NZ_CP007155|c1|462630-464078|-|KALB_RS02270|sensor_histidine_kinase|WP_025354102.1	31.2	250	166	2	133	380	223	468	1.4e-24	118.2
input|c8|2412059-2413217|-|ctg1_2341|	NZ_FOXA01000006|c4|115582-117015|-|BM162_RS09455|sensor_histidine_kinase|WP_093420897.1	29.0	241	165	3	144	380	235	473	1.4e-24	118.2
input|c8|2412059-2413217|-|ctg1_2341|	NZ_KB907339|c4|118725-122261|+|G365_RS22780|PAS_domain_S-box_protein|WP_081628463.1	31.4	236	156	3	151	380	667	902	1.4e-24	118.2
input|c8|2412059-2413217|-|ctg1_2341|	NZ_KN360954|c1|146243-147631|+|P907_RS03410|sensor_histidine_kinase|WP_034305488.1	32.2	283	182	6	104	380	184	462	1.4e-24	118.2
input|c8|2412059-2413217|-|ctg1_2341|	NZ_KV440950|c6|4971569-4972957|+|A6755_RS23565|sensor_histidine_kinase|WP_034305488.1	32.2	283	182	6	104	380	184	462	1.4e-24	118.2
input|c8|2412059-2413217|-|ctg1_2341|	NC_003155|c14|2669348-2670784|+|SAVERM_RS11520|sensor_histidine_kinase|WP_010983636.1	29.4	248	171	2	133	378	225	470	1.8e-24	117.9
input|c8|2412059-2413217|-|ctg1_2341|	NZ_AQUZ01000062|c13|20068-21345|-|A3ES_RS0138615|two-component_sensor_histidine_kinase|WP_020392199.1	29.8	228	157	3	154	380	143	368	1.8e-24	117.9
input|c8|2412059-2413217|-|ctg1_2341|	NZ_ATYO01000027|c4|63811-65076|+|YU3_RS0127920|two-component_sensor_histidine_kinase|WP_027169314.1	29.2	233	160	2	153	380	186	418	1.8e-24	117.9
input|c8|2412059-2413217|-|ctg1_2341|	NZ_FOYZ01000001|c8|138031-139074|-|BM305_RS00655|sensor_histidine_kinase|WP_092558762.1	28.8	292	191	8	101	380	57	343	1.8e-24	117.9
input|c8|2412059-2413217|-|ctg1_2341|	NZ_LOVC01000004|c2|143278-144678|-|WI75_RS02545|sensor_histidine_kinase|WP_059737277.1	31.5	248	157	4	133	379	224	459	1.8e-24	117.9
input|c8|2412059-2413217|-|ctg1_2341|	NZ_LOVJ01000087|c19|108429-109829|-|WI82_RS31070|sensor_histidine_kinase|WP_059538267.1	31.5	248	157	4	133	379	224	459	1.8e-24	117.9
input|c8|2412059-2413217|-|ctg1_2341|	NZ_LYTO01000001|c1|62997-64265|-|A9K68_RS00290|sensor_histidine_kinase|WP_065005843.1	30.5	233	157	2	153	380	187	419	1.8e-24	117.9
input|c8|2412059-2413217|-|ctg1_2341|	NZ_MRTF01000005|c12|48421-49893|+|BK123_RS15060|sensor_histidine_kinase|WP_083659693.1	31.2	298	190	6	90	381	183	471	1.8e-24	117.9
input|c8|2412059-2413217|-|ctg1_2341|	NZ_BDBQ01000027|c9|91988-93082|+|NM2_RS10880|sensor_histidine_kinase|WP_084530724.1	31.2	231	157	1	152	380	103	333	2.3e-24	117.5
input|c8|2412059-2413217|-|ctg1_2341|	NZ_CP009962|c5|2984199-2985305|-|LT85_RS13135|two-component_sensor_histidine_kinase|WP_052135152.1	31.8	233	146	5	157	382	137	363	2.3e-24	117.5
input|c8|2412059-2413217|-|ctg1_2341|	NZ_CP017965|c15|5958988-5960163|+|A9R04_RS25150|two-component_sensor_histidine_kinase|WP_083555320.1	29.5	244	169	3	138	380	129	370	2.3e-24	117.5
input|c8|2412059-2413217|-|ctg1_2341|	NZ_KL503830|c13|6036832-6038244|-|DJ64_RS26975|sensor_histidine_kinase|WP_033274172.1	29.3	259	165	4	135	384	216	465	2.3e-24	117.5
input|c8|2412059-2413217|-|ctg1_2341|	NZ_LPWA01000024|c2|118420-119685|+|AU467_RS04460|PAS_domain-containing_sensor_histidine_kinase|WP_059185036.1	30.0	233	158	2	153	380	186	418	2.3e-24	117.5
input|c8|2412059-2413217|-|ctg1_2341|	NC_008600|c2|1906007-1907368|+|BALH_RS09800|sensor_histidine_kinase|WP_000824517.1	25.6	355	233	6	27	380	127	451	3.1e-24	117.1
input|c8|2412059-2413217|-|ctg1_2341|	NC_012472|c2|1895613-1896974|+|BCA_RS10785|sensor_histidine_kinase|WP_000824517.1	25.6	355	233	6	27	380	127	451	3.1e-24	117.1
input|c8|2412059-2413217|-|ctg1_2341|	NC_014210|c11|5154796-5155971|+|NDAS_RS21340|two-component_sensor_histidine_kinase|WP_013155317.1	29.5	244	169	3	138	380	129	370	3.1e-24	117.1
input|c8|2412059-2413217|-|ctg1_2341|	NC_016779|c2|1837432-1838793|+|BCF_RS09560|sensor_histidine_kinase|WP_000824517.1	25.6	355	233	6	27	380	127	451	3.1e-24	117.1
input|c8|2412059-2413217|-|ctg1_2341|	NZ_AP018288|c26|5955356-5958010|+|CDC32_RS23945|PAS_domain_S-box_protein|WP_096557715.1	32.0	231	152	3	153	380	506	734	3.1e-24	117.1
input|c8|2412059-2413217|-|ctg1_2341|	NZ_CAUM01000006|c6|18088-19350|-|MESS2_RS01000|two-component_sensor_histidine_kinase|WP_040591757.1	30.6	232	157	2	153	380	186	417	3.1e-24	117.1
input|c8|2412059-2413217|-|ctg1_2341|	NZ_CM000732|c3|1793067-1794428|+|BCERE0021_RS09365|sensor_histidine_kinase|WP_000824517.1	25.6	355	233	6	27	380	127	451	3.1e-24	117.1
input|c8|2412059-2413217|-|ctg1_2341|	NZ_CP009641|c1|573968-575329|+|AK40_RS06730|sensor_histidine_kinase|WP_000824517.1	25.6	355	233	6	27	380	127	451	3.1e-24	117.1
input|c8|2412059-2413217|-|ctg1_2341|	NZ_CP022434|c16|6036585-6037760|+|CGQ36_RS25235|histidine_kinase|WP_019607744.1	29.5	244	169	3	138	380	129	370	3.1e-24	117.1
input|c8|2412059-2413217|-|ctg1_2341|	NZ_CP023405|c2|522202-523329|+|CNO18_RS02430|sensor_histidine_kinase|WP_096272904.1	32.4	256	157	7	116	369	111	352	3.1e-24	117.1
input|c8|2412059-2413217|-|ctg1_2341|	NZ_FNAX01000025|c18|12858-17027|-|BLT31_RS30100|PAS_domain_S-box_protein|WP_093599320.1	30.0	230	159	2	152	380	345	573	3.1e-24	117.1
input|c8|2412059-2413217|-|ctg1_2341|	NZ_JH804637|c2|1388137-1389498|+|IEO_RS06995|sensor_histidine_kinase|WP_000824509.1	26.2	355	231	6	27	380	127	451	3.1e-24	117.1
input|c8|2412059-2413217|-|ctg1_2341|	NZ_JHBW01000111|c1|55511-57205|+|CH42_RS15675|sensor_histidine_kinase|WP_053354144.1	27.1	340	241	6	42	380	187	520	3.1e-24	117.1
input|c8|2412059-2413217|-|ctg1_2341|	NZ_KB906856|c4|209019-210194|-|G011_RS0106370|histidine_kinase|WP_019607744.1	29.5	244	169	3	138	380	129	370	3.1e-24	117.1
input|c8|2412059-2413217|-|ctg1_2341|	NZ_LABL01000004|c1|9740-11101|+|TU62_RS00745|sensor_histidine_kinase|WP_048559643.1	26.2	355	231	6	27	380	127	451	3.1e-24	117.1
input|c8|2412059-2413217|-|ctg1_2341|	NZ_LOQC01000125|c3|33483-34844|+|AT280_RS13305|sensor_histidine_kinase|WP_000824517.1	25.6	355	233	6	27	380	127	451	3.1e-24	117.1
input|c8|2412059-2413217|-|ctg1_2341|	NZ_MLKL01000008|c8|450792-452153|-|BKK45_RS10515|sensor_histidine_kinase|WP_000824517.1	25.6	355	233	6	27	380	127	451	3.1e-24	117.1
input|c8|2412059-2413217|-|ctg1_2341|	NZ_MTAU01000003|c6|236091-237452|-|BVG01_RS05865|sensor_histidine_kinase|WP_000824517.1	25.6	355	233	6	27	380	127	451	3.1e-24	117.1
input|c8|2412059-2413217|-|ctg1_2341|	NZ_AIPP01000123|c10|25795-27171|+|QWG_RS0104075|sensor_histidine_kinase|WP_016818953.1	32.0	259	157	6	129	384	208	450	4.0e-24	116.7
input|c8|2412059-2413217|-|ctg1_2341|	NZ_CCXW01000001|c3|915773-917161|-|BN1180_RS04370|sensor_histidine_kinase|WP_048679092.1	32.3	282	179	7	104	378	184	460	4.0e-24	116.7
input|c8|2412059-2413217|-|ctg1_2341|	NZ_CP006872|c9|2583352-2584728|+|PPSQR21_RS11140|sensor_histidine_kinase|WP_025364781.1	32.0	259	157	6	129	384	208	450	4.0e-24	116.7
input|c8|2412059-2413217|-|ctg1_2341|	NZ_CP009300|c4|2529374-2530735|-|AW22_RS14580|sensor_histidine_kinase|WP_042512863.1	25.6	355	233	6	27	380	127	451	4.0e-24	116.7
input|c8|2412059-2413217|-|ctg1_2341|	NZ_FNYX01000010|c3|99438-100814|-|BMY87_RS21755|sensor_histidine_kinase|WP_016818953.1	32.0	259	157	6	129	384	208	450	4.0e-24	116.7
input|c8|2412059-2413217|-|ctg1_2341|	NZ_FTLZ01000001|c4|1084051-1085412|+|BW973_RS05860|sensor_histidine_kinase|WP_076536931.1	26.8	355	229	7	27	380	127	451	4.0e-24	116.7
input|c8|2412059-2413217|-|ctg1_2341|	NZ_JHBX01000107|c2|97705-99399|-|AMS67_RS09165|sensor_histidine_kinase|WP_053387109.1	26.8	340	242	6	42	380	187	520	4.0e-24	116.7
input|c8|2412059-2413217|-|ctg1_2341|	NZ_JIAS01000003|c2|110168-111682|-|N541_RS30190|PAS_domain-containing_sensor_histidine_kinase|WP_051561252.1	30.0	240	164	3	146	382	255	493	4.0e-24	116.7
input|c8|2412059-2413217|-|ctg1_2341|	NZ_JNCB01000011|c13|1402137-1403513|+|FC01_RS0124370|sensor_histidine_kinase|WP_031463456.1	32.0	259	157	6	129	384	208	450	4.0e-24	116.7
input|c8|2412059-2413217|-|ctg1_2341|	NZ_JVGU01000085|c2|180910-182298|-|ADT07_RS05530|sensor_histidine_kinase|WP_048679092.1	32.3	282	179	7	104	378	184	460	4.0e-24	116.7
input|c8|2412059-2413217|-|ctg1_2341|	NZ_LOMU01000035|c2|63960-65321|+|AT275_RS04785|sensor_histidine_kinase|WP_042512863.1	25.6	355	233	6	27	380	127	451	4.0e-24	116.7
input|c8|2412059-2413217|-|ctg1_2341|	NZ_LXFN01000006|c1|81211-82572|-|A6280_RS03380|sensor_histidine_kinase|WP_064474231.1	25.9	355	232	6	27	380	127	451	4.0e-24	116.7
input|c8|2412059-2413217|-|ctg1_2341|	NZ_LYTJ01000012|c4|900642-901907|+|A8146_RS17760|sensor_histidine_kinase|WP_064990594.1	29.6	233	159	2	153	380	186	418	4.0e-24	116.7
input|c8|2412059-2413217|-|ctg1_2341|	NZ_AULX01000006|c5|171426-173186|-|H583_RS0100665|sensor_histidine_kinase|WP_028558780.1	30.8	240	162	3	147	384	343	580	5.2e-24	116.3
input|c8|2412059-2413217|-|ctg1_2341|	NZ_CCMZ01000010|c5|37939-39204|-|MPL3356_RS07820|two-component_sensor_histidine_kinase|WP_041007381.1	30.5	233	157	3	153	380	186	418	5.2e-24	116.3
input|c8|2412059-2413217|-|ctg1_2341|	NZ_CCNB01000012|c5|616150-617415|-|MPLDJ20_RS16865|two-component_sensor_histidine_kinase|WP_040985869.1	30.5	233	157	3	153	380	186	418	5.2e-24	116.3
input|c8|2412059-2413217|-|ctg1_2341|	NZ_CCND01000045|c6|23093-24358|-|MPL1032_RS29790|two-component_sensor_histidine_kinase|WP_073989356.1	30.5	233	157	3	153	380	186	418	5.2e-24	116.3
input|c8|2412059-2413217|-|ctg1_2341|	NZ_CCNE01000005|c3|230591-231856|+|MPL3365_RS05335|two-component_sensor_histidine_kinase|WP_041001680.1	30.5	233	157	3	153	380	186	418	5.2e-24	116.3
input|c8|2412059-2413217|-|ctg1_2341|	NZ_FRCQ01000030|c8|11337-12968|-|BUE42_RS25255|hypothetical_protein|WP_073468061.1	30.6	252	170	3	134	382	147	396	5.2e-24	116.3
input|c8|2412059-2413217|-|ctg1_2341|	NZ_JTHO01000008|c9|98418-99794|-|QD46_RS12435|sensor_histidine_kinase|WP_044786570.1	32.0	259	157	6	129	384	208	450	5.2e-24	116.3
input|c8|2412059-2413217|-|ctg1_2341|	NZ_KB731325|c14|219927-221216|-|LEPBO_RS39040|hybrid_sensor_histidine_kinase/response_regulator|WP_017291677.1	30.2	268	181	4	115	380	9	272	5.2e-24	116.3
input|c8|2412059-2413217|-|ctg1_2341|	NZ_KE387206|c2|298796-299923|-|H537_RS45770|sensor_histidine_kinase|WP_084150981.1	30.0	250	171	3	133	380	99	346	5.2e-24	116.3
input|c8|2412059-2413217|-|ctg1_2341|	NZ_KI912270|c9|3362518-3363543|+|MYCTUDRAFT_RS0218585|sensor_histidine_kinase|WP_006247273.1	31.2	234	155	2	152	380	103	335	5.2e-24	116.3
input|c8|2412059-2413217|-|ctg1_2341|	NZ_KV440963|c8|5331551-5332939|+|A5484_RS25155|sensor_histidine_kinase|WP_063577368.1	32.3	282	179	7	104	378	184	460	5.2e-24	116.3
input|c8|2412059-2413217|-|ctg1_2341|	NZ_LIUR01000001|c2|2300133-2301521|+|AM233_RS10700|sensor_histidine_kinase|WP_053533750.1	32.0	284	181	7	104	380	184	462	5.2e-24	116.3
input|c8|2412059-2413217|-|ctg1_2341|	NZ_LIUS01000003|c1|466794-468182|-|AM232_RS02010|sensor_histidine_kinase|WP_053533750.1	32.0	284	181	7	104	380	184	462	5.2e-24	116.3
input|c8|2412059-2413217|-|ctg1_2341|	NZ_LJKA01000015|c8|18297-19658|-|B4082_RS05490|sensor_histidine_kinase|WP_063221734.1	25.1	355	235	6	27	380	127	451	5.2e-24	116.3
input|c8|2412059-2413217|-|ctg1_2341|	NZ_LJKE01000062|c2|64051-65412|+|B4088_RS17850|sensor_histidine_kinase|WP_063261831.1	26.2	355	231	6	27	380	127	451	5.2e-24	116.3
input|c8|2412059-2413217|-|ctg1_2341|	NZ_MACF01000070|c6|27852-29213|-|BAQ44_RS11470|sensor_histidine_kinase|WP_071721728.1	26.2	355	231	6	27	380	127	451	5.2e-24	116.3
input|c8|2412059-2413217|-|ctg1_2341|	NZ_MDDT01000026|c4|37951-39216|-|LCM4576_RS17505|two-component_sensor_histidine_kinase|WP_071033355.1	30.0	233	158	2	153	380	186	418	5.2e-24	116.3
input|c8|2412059-2413217|-|ctg1_2341|	NZ_MDDU01000011|c6|111104-112369|+|LCM4577_RS14090|two-component_sensor_histidine_kinase|WP_041001680.1	30.5	233	157	3	153	380	186	418	5.2e-24	116.3
input|c8|2412059-2413217|-|ctg1_2341|	NC_019973|c8|6146436-6147701|-|MESAU_RS29310|two-component_sensor_histidine_kinase|WP_015319296.1	29.6	233	159	2	153	380	186	418	6.8e-24	115.9
input|c8|2412059-2413217|-|ctg1_2341|	NC_020230|c4|1651458-1652630|-|CU7111_RS07120|two-component_sensor_histidine_kinase|WP_015381826.1	33.2	232	149	5	153	382	143	370	6.8e-24	115.9
input|c8|2412059-2413217|-|ctg1_2341|	NZ_AGFX01000031|c7|155916-157340|-|KQI_RS0118035|sensor_histidine_kinase|WP_010348264.1	28.5	267	179	3	116	382	204	458	6.8e-24	115.9
input|c8|2412059-2413217|-|ctg1_2341|	NZ_AZUS01000007|c4|100967-102373|+|B100_RS0111980|sensor_histidine_kinase|WP_037722612.1	29.0	248	173	2	135	380	216	462	6.8e-24	115.9
input|c8|2412059-2413217|-|ctg1_2341|	NZ_AZUY01000003|c4|6720-7985|-|M653_RS0103085|two-component_sensor_histidine_kinase|WP_027141969.1	29.6	233	159	2	153	380	186	418	6.8e-24	115.9
input|c8|2412059-2413217|-|ctg1_2341|	NZ_CP011152|c14|301802-302509|+|WR47_RS28855|two-component_sensor_histidine_kinase|WR47_RS28855	31.4	220	150	1	161	380	12	230	6.8e-24	115.9
input|c8|2412059-2413217|-|ctg1_2341|	NZ_CP015588|c21|3984461-3986443|-|A7J05_RS16975|HAMP_domain-containing_protein|WP_079250374.1	28.5	249	166	5	133	380	420	657	6.8e-24	115.9
input|c8|2412059-2413217|-|ctg1_2341|	NZ_CP020028|c4|2557402-2558826|+|B4V02_RS11575|sensor_histidine_kinase|WP_007432525.1	28.6	266	177	4	116	380	204	457	6.8e-24	115.9
input|c8|2412059-2413217|-|ctg1_2341|	NZ_CP025545|c13|3359710-3361506|-|C0R09_RS14700|two-component_sensor_histidine_kinase|WP_101668561.1	27.4	270	181	5	116	376	329	592	6.8e-24	115.9
input|c8|2412059-2413217|-|ctg1_2341|	NZ_CP025957|c9|2537250-2538626|+|C1A50_RS11010|sensor_histidine_kinase|WP_045245208.1	31.0	258	161	5	129	384	208	450	6.8e-24	115.9
input|c8|2412059-2413217|-|ctg1_2341|	NZ_FMXM01000010|c2|116093-117376|+|BLS48_RS17495|two-component_sensor_histidine_kinase|WP_091579751.1	29.6	233	159	2	153	380	192	424	6.8e-24	115.9
input|c8|2412059-2413217|-|ctg1_2341|	NZ_JFOM01000058|c8|65082-66512|-|AK95_RS32155|sensor_histidine_kinase|WP_071224067.1	31.2	314	192	7	82	380	166	470	6.8e-24	115.9
input|c8|2412059-2413217|-|ctg1_2341|	NZ_JQNK01000009|c10|2455022-2456080|-|K369_RS21250|two-component_sensor_histidine_kinase|WP_018267044.1	30.7	231	156	3	151	380	114	341	6.8e-24	115.9
input|c8|2412059-2413217|-|ctg1_2341|	NZ_KB900626|c5|3003909-3004967|+|METLW4_RS0115000|two-component_sensor_histidine_kinase|WP_018267044.1	30.7	231	156	3	151	380	114	341	6.8e-24	115.9
input|c8|2412059-2413217|-|ctg1_2341|	NZ_KQ004569|c10|99120-100496|-|TY89_RS21645|sensor_histidine_kinase|WP_045245208.1	31.0	258	161	5	129	384	208	450	6.8e-24	115.9
input|c8|2412059-2413217|-|ctg1_2341|	NZ_LZQW01000079|c6|128525-129886|-|MCCC1A01412_RS24435|sensor_histidine_kinase|WP_071730116.1	25.4	355	234	6	27	380	127	451	6.8e-24	115.9
input|c8|2412059-2413217|-|ctg1_2341|	NZ_AYWQ01000008|c4|129795-131060|-|X742_RS151900|two-component_sensor_histidine_kinase|WP_023772988.1	29.6	233	159	2	153	380	186	418	8.9e-24	115.5
input|c8|2412059-2413217|-|ctg1_2341|	NZ_AYWS01000007|c3|314049-315314|+|X740_RS148350|two-component_sensor_histidine_kinase|WP_023772988.1	29.6	233	159	2	153	380	186	418	8.9e-24	115.5
input|c8|2412059-2413217|-|ctg1_2341|	NZ_AYWT01000010|c4|159855-161120|-|X739_RS144075|two-component_sensor_histidine_kinase|WP_023795385.1	29.6	233	159	2	153	380	186	418	8.9e-24	115.5
input|c8|2412059-2413217|-|ctg1_2341|	NZ_BBXG01000013|c18|190470-191846|-|AW270_RS24800|sensor_histidine_kinase|WP_061297912.1	32.8	247	159	6	136	380	210	451	8.9e-24	115.5
input|c8|2412059-2413217|-|ctg1_2341|	NZ_CP006872|c11|2921307-2922362|-|PPSQR21_RS12235|sensor_histidine_kinase|WP_017426972.1	27.9	280	185	6	100	371	65	335	8.9e-24	115.5
input|c8|2412059-2413217|-|ctg1_2341|	NZ_CP012036|c12|4647137-4650613|+|ACX27_RS20000|hybrid_sensor_histidine_kinase/response_regulator|WP_062295135.1	28.8	226	158	2	157	380	786	1010	8.9e-24	115.5
input|c8|2412059-2413217|-|ctg1_2341|	NZ_CP015318|c5|1695642-1696907|+|A6B35_RS07975|two-component_sensor_histidine_kinase|WP_006199953.1	30.0	233	158	2	153	380	186	418	8.9e-24	115.5
input|c8|2412059-2413217|-|ctg1_2341|	NZ_CP018933|c4|1824075-1825436|+|BEI49_RS09815|sensor_histidine_kinase|WP_075395546.1	25.6	355	233	6	27	380	127	451	8.9e-24	115.5
input|c8|2412059-2413217|-|ctg1_2341|	NZ_FOAP01000005|c9|40507-43866|-|BMZ62_RS37775|PAS_domain_S-box_protein|WP_083423154.1	30.2	222	151	3	161	380	738	957	8.9e-24	115.5
input|c8|2412059-2413217|-|ctg1_2341|	NZ_FOYL01000011|c33|236040-237737|+|BM417_RS34690|sensor_histidine_kinase|WP_093603250.1	31.9	226	149	4	156	380	340	561	8.9e-24	115.5
input|c8|2412059-2413217|-|ctg1_2341|	NZ_GL905390|c10|2581367-2582743|+|PPT_RS0111935|sensor_histidine_kinase|WP_019687147.1	31.7	259	158	6	129	384	208	450	8.9e-24	115.5
input|c8|2412059-2413217|-|ctg1_2341|	NZ_JFHX01000029|c5|36989-38398|-|AA76_RS0110000|sensor_histidine_kinase|WP_025847279.1	28.3	279	187	6	106	380	196	465	8.9e-24	115.5
input|c8|2412059-2413217|-|ctg1_2341|	NZ_JIAP01000008|c3|112543-113808|-|N549_RS0117340|two-component_sensor_histidine_kinase|WP_027043475.1	30.0	233	158	3	153	380	186	418	8.9e-24	115.5
input|c8|2412059-2413217|-|ctg1_2341|	NZ_JWJJ01000007|c12|98296-99672|-|U707_RS20825|sensor_histidine_kinase|WP_038978245.1	31.7	259	158	6	129	384	208	450	8.9e-24	115.5
input|c8|2412059-2413217|-|ctg1_2341|	NZ_LDCN01000002|c8|771785-772696|+|AA984_RS08545|sensor_histidine_kinase|WP_047069321.1	28.0	254	177	4	106	358	26	274	8.9e-24	115.5
input|c8|2412059-2413217|-|ctg1_2341|	NZ_LEKI01000019|c6|13431-14606|+|ABD54_RS05825|two-component_sensor_histidine_kinase|WP_082166707.1	29.1	244	170	3	138	380	129	370	8.9e-24	115.5
input|c8|2412059-2413217|-|ctg1_2341|	NZ_LONG01000175|c10|160900-162261|-|AT270_RS30290|sensor_histidine_kinase|WP_029439382.1	25.9	355	232	6	27	380	127	451	8.9e-24	115.5
input|c8|2412059-2413217|-|ctg1_2341|	NZ_LPLW01000081|c16|24765-26165|+|WM18_RS26135|sensor_histidine_kinase|WP_060344317.1	31.0	248	158	4	133	379	224	459	8.9e-24	115.5
input|c8|2412059-2413217|-|ctg1_2341|	NZ_LYTK01000012|c5|45388-46653|-|A8145_RS14695|PAS_domain-containing_sensor_histidine_kinase|WP_056570046.1	29.2	233	160	2	153	380	186	418	8.9e-24	115.5
input|c8|2412059-2413217|-|ctg1_2341|	NZ_MAOE01000077|c5|70861-72705|+|BAU25_RS14970|sensor_histidine_kinase|WP_071758037.1	25.0	328	220	6	64	380	296	608	8.9e-24	115.5
input|c8|2412059-2413217|-|ctg1_2341|	NC_002678|c4|4532708-4533973|+|MAFF_RS23090|two-component_sensor_histidine_kinase|WP_010913389.1	30.0	233	158	3	153	380	186	418	1.2e-23	115.2
input|c8|2412059-2413217|-|ctg1_2341|	NZ_AEYX01000001|c25|51180-55328|+|SGM_RS00205|PAS_domain_S-box_protein|WP_040893306.1	29.6	230	160	2	152	380	338	566	1.2e-23	115.2
input|c8|2412059-2413217|-|ctg1_2341|	NZ_AFUH01000001|c1|1666266-1667684|+|HMPREF9130_RS08580|sensor_histidine_kinase|WP_009431421.1	26.6	286	187	7	106	383	192	462	1.2e-23	115.2
input|c8|2412059-2413217|-|ctg1_2341|	NZ_AXAL01000018|c2|27895-29160|-|A3A9_RS0123485|two-component_sensor_histidine_kinase|WP_027060968.1	29.6	233	159	3	153	380	186	418	1.2e-23	115.2
input|c8|2412059-2413217|-|ctg1_2341|	NZ_AXWW01000022|c18|68759-70057|+|H504_RS0109285|sensor_histidine_kinase|WP_084467501.1	29.6	274	178	7	116	380	160	427	1.2e-23	115.2
input|c8|2412059-2413217|-|ctg1_2341|	NZ_AYWO01000004|c3|68158-69423|-|X744_RS162320|two-component_sensor_histidine_kinase|WP_023758051.1	29.6	233	159	2	153	380	186	418	1.2e-23	115.2
input|c8|2412059-2413217|-|ctg1_2341|	NZ_BBXD01000019|c23|172442-173863|+|AW272_RS28585|sensor_histidine_kinase|WP_066371569.1	28.2	273	187	4	106	378	205	468	1.2e-23	115.2
input|c8|2412059-2413217|-|ctg1_2341|	NZ_BBXG01000015|c19|23131-24489|+|AW270_RS25820|sensor_histidine_kinase|WP_082801851.1	28.2	273	187	4	106	378	184	447	1.2e-23	115.2
input|c8|2412059-2413217|-|ctg1_2341|	NZ_CCNA01000001|c2|386409-387674|+|MPLSOD_RS01830|two-component_sensor_histidine_kinase|WP_040994102.1	29.2	233	160	2	153	380	186	418	1.2e-23	115.2
input|c8|2412059-2413217|-|ctg1_2341|	NZ_CDQJ01000001|c4|1556607-1558634|+|AQR30_RS06965|transcriptional_regulator|WP_055334927.1	27.8	288	200	5	95	380	236	517	1.2e-23	115.2
input|c8|2412059-2413217|-|ctg1_2341|	NZ_CP006581|c1|54162-55430|+|MCHK_RS00245|two-component_sensor_histidine_kinase|WP_019863135.1	30.0	233	158	3	153	380	186	418	1.2e-23	115.2
input|c8|2412059-2413217|-|ctg1_2341|	NZ_CP009968|c4|3543197-3544558|-|BF28_RS21190|sensor_histidine_kinase|WP_000824515.1	25.4	355	234	6	27	380	127	451	1.2e-23	115.2
input|c8|2412059-2413217|-|ctg1_2341|	NZ_CP016079|c9|6952479-6953747|-|A9174_RS33395|two-component_sensor_histidine_kinase|WP_019863135.1	30.0	233	158	3	153	380	186	418	1.2e-23	115.2
input|c8|2412059-2413217|-|ctg1_2341|	NZ_CP020723|c2|1879408-1880769|+|B7P25_RS10120|sensor_histidine_kinase|WP_000824515.1	25.4	355	234	6	27	380	127	451	1.2e-23	115.2
input|c8|2412059-2413217|-|ctg1_2341|	NZ_KB913029|c1|630107-632329|+|SPOPO_RS32305|PAS_domain_S-box_protein|WP_019873326.1	32.0	228	153	2	155	380	501	728	1.2e-23	115.2
input|c8|2412059-2413217|-|ctg1_2341|	NZ_KE387023|c2|558491-559609|-|MEICH_RS0102720|two-component_sensor_histidine_kinase|WP_027891337.1	29.2	260	172	3	106	365	104	351	1.2e-23	115.2
input|c8|2412059-2413217|-|ctg1_2341|	NZ_KI632510|c4|5921494-5922759|+|MESLO_RS0128520|two-component_sensor_histidine_kinase|WP_010913389.1	30.0	233	158	3	153	380	186	418	1.2e-23	115.2
input|c8|2412059-2413217|-|ctg1_2341|	NZ_LYTL01000024|c11|468188-469456|+|A9K72_RS25750|two-component_sensor_histidine_kinase|WP_019863135.1	30.0	233	158	3	153	380	186	418	1.2e-23	115.2
input|c8|2412059-2413217|-|ctg1_2341|	NZ_LZCE01000036|c10|54507-55883|-|A9P44_RS15125|sensor_histidine_kinase|WP_064797061.1	30.3	284	177	7	106	384	183	450	1.2e-23	115.2
input|c8|2412059-2413217|-|ctg1_2341|	NZ_LZQX01000021|c5|196057-197418|+|A9486_RS07905|sensor_histidine_kinase|WP_071736207.1	25.4	355	234	6	27	380	127	451	1.2e-23	115.2
input|c8|2412059-2413217|-|ctg1_2341|	NZ_LZTK01000001|c1|47150-48415|-|BAE40_RS00215|two-component_sensor_histidine_kinase|WP_010913389.1	30.0	233	158	3	153	380	186	418	1.2e-23	115.2
input|c8|2412059-2413217|-|ctg1_2341|	NZ_MDLH01000001|c2|1831823-1833091|+|BFX40_RS08895|sensor_histidine_kinase|WP_069090960.1	30.0	233	158	3	153	380	186	418	1.2e-23	115.2
input|c8|2412059-2413217|-|ctg1_2341|	NC_015675|c9|6829616-6830875|-|MESOP_RS32670|two-component_sensor_histidine_kinase|WP_041164440.1	29.6	233	159	2	153	380	184	416	1.5e-23	114.8
input|c8|2412059-2413217|-|ctg1_2341|	NZ_ABOX02000011|c9|144558-146375|+|CFLAV_RS32185|two-component_sensor_histidine_kinase|WP_007414838.1	30.4	224	151	2	147	365	361	584	1.5e-23	114.8
input|c8|2412059-2413217|-|ctg1_2341|	NZ_AP018180|c4|1192703-1195933|-|CA732_RS04795|PAS_domain_S-box_protein|WP_096731836.1	32.2	239	151	4	151	380	556	792	1.5e-23	114.8
input|c8|2412059-2413217|-|ctg1_2341|	NZ_AXAE01000024|c1|44071-45336|-|A3AU_RS0120060|two-component_sensor_histidine_kinase|WP_027054462.1	29.3	222	153	1	153	370	186	407	1.5e-23	114.8
input|c8|2412059-2413217|-|ctg1_2341|	NZ_AYVK01000012|c4|160109-161374|+|X726_RS156280|two-component_sensor_histidine_kinase|WP_023669624.1	30.9	233	156	3	153	380	186	418	1.5e-23	114.8
input|c8|2412059-2413217|-|ctg1_2341|	NZ_AYVN01000006|c3|39825-41090|-|X771_RS147685|two-component_sensor_histidine_kinase|WP_023688695.1	30.9	233	156	3	153	380	186	418	1.5e-23	114.8
input|c8|2412059-2413217|-|ctg1_2341|	NZ_AYWG01000002|c2|39249-40517|-|X752_RS158840|two-component_sensor_histidine_kinase|WP_023740737.1	30.9	233	156	3	153	380	187	419	1.5e-23	114.8
input|c8|2412059-2413217|-|ctg1_2341|	NZ_AYWZ01000005|c3|66401-67666|-|X733_RS151345|two-component_sensor_histidine_kinase|WP_023818786.1	30.9	233	156	3	153	380	186	418	1.5e-23	114.8
input|c8|2412059-2413217|-|ctg1_2341|	NZ_AYXD01000004|c1|30053-31318|-|X729_RS157260|two-component_sensor_histidine_kinase|WP_023688695.1	30.9	233	156	3	153	380	186	418	1.5e-23	114.8
input|c8|2412059-2413217|-|ctg1_2341|	NZ_BBXC01000012|c13|331749-333107|-|AW271_RS20370|sensor_histidine_kinase|WP_083976972.1	27.8	273	188	4	106	378	184	447	1.5e-23	114.8
input|c8|2412059-2413217|-|ctg1_2341|	NZ_CP010976|c9|3099563-3101008|-|UB51_RS13725|sensor_histidine_kinase|WP_052675927.1	29.1	306	199	6	73	365	150	450	1.5e-23	114.8
input|c8|2412059-2413217|-|ctg1_2341|	NZ_FOYZ01000001|c8|136271-137338|+|BM305_RS00645|sensor_histidine_kinase|WP_092558760.1	28.9	315	194	8	75	380	54	347	1.5e-23	114.8
input|c8|2412059-2413217|-|ctg1_2341|	NZ_KE383865|c3|445065-446504|+|H583_RS0122275|sensor_histidine_kinase|WP_028562399.1	26.3	270	194	3	106	375	198	462	1.5e-23	114.8
input|c8|2412059-2413217|-|ctg1_2341|	NZ_LLZK01000086|c18|17653-19635|+|ADL30_RS08025|sensor_histidine_kinase|WP_079107180.1	28.5	249	166	5	133	380	420	657	1.5e-23	114.8
input|c8|2412059-2413217|-|ctg1_2341|	NZ_LMSZ01000033|c6|304779-306167|-|ASG97_RS21665|sensor_histidine_kinase|WP_057278688.1	31.9	282	180	7	104	378	184	460	1.5e-23	114.8
input|c8|2412059-2413217|-|ctg1_2341|	NZ_LTYJ01000020|c3|24299-25675|+|AZE31_RS12890|sensor_histidine_kinase|WP_061830139.1	28.6	283	183	6	106	384	183	450	1.5e-23	114.8
input|c8|2412059-2413217|-|ctg1_2341|	NZ_LYTM01000019|c4|25689-26954|+|A9K71_RS14815|sensor_histidine_kinase|WP_066996748.1	29.6	233	159	2	153	380	186	418	1.5e-23	114.8
input|c8|2412059-2413217|-|ctg1_2341|	NZ_LYTP01000009|c2|25774-27039|+|A9K66_RS09330|sensor_histidine_kinase|WP_067322716.1	29.6	233	159	2	153	380	186	418	1.5e-23	114.8
input|c8|2412059-2413217|-|ctg1_2341|	NZ_LYXA01000001|c7|3803608-3807561|+|A9P98_RS16630|two-component_system_response_regulator_CreB|WP_006276668.1	30.1	239	165	2	133	369	780	1018	1.5e-23	114.8
input|c8|2412059-2413217|-|ctg1_2341|	NZ_MKKE01000017|c3|52504-53625|+|BJF85_RS09850|HAMP_domain-containing_histidine_kinase|WP_075846749.1	29.6	247	163	5	140	380	123	364	1.5e-23	114.8
input|c8|2412059-2413217|-|ctg1_2341|	NZ_MRBZ01000040|c18|24531-29585|-|FACHB389_RS13500|PAS_domain_S-box_protein|WP_073641313.1	29.7	246	170	2	137	380	1288	1532	1.5e-23	114.8
input|c8|2412059-2413217|-|ctg1_2341|	NC_008095|c5|3238977-3242210|-|MXAN_RS13495|hybrid_sensor_histidine_kinase/response_regulator|WP_011552852.1	29.4	235	162	3	148	380	684	916	2.0e-23	114.4
input|c8|2412059-2413217|-|ctg1_2341|	NZ_AHKF01000022|c1|83682-86633|+|HJ01_RS17205|PAS_domain_S-box_protein|WP_050855240.1	29.3	249	163	6	141	383	599	840	2.0e-23	114.4
input|c8|2412059-2413217|-|ctg1_2341|	NZ_AP018222|c16|5765666-5768770|-|CA726_RS23805|PAS_domain_S-box_protein|WP_096538809.1	28.2	266	186	3	119	380	625	889	2.0e-23	114.4
input|c8|2412059-2413217|-|ctg1_2341|	NZ_AUEL01000030|c6|24795-26081|+|H959_RS0127060|two-component_sensor_histidine_kinase|WP_081689646.1	28.8	233	161	2	153	380	193	425	2.0e-23	114.4
input|c8|2412059-2413217|-|ctg1_2341|	NZ_AUEP01000018|c1|47577-48986|-|H976_RS0119025|sensor_histidine_kinase|WP_027862833.1	30.1	246	168	3	135	380	226	467	2.0e-23	114.4
input|c8|2412059-2413217|-|ctg1_2341|	NZ_AYVM01000003|c2|210945-212210|-|X772_RS158935|two-component_sensor_histidine_kinase|WP_023681952.1	30.5	233	157	3	153	380	186	418	2.0e-23	114.4
input|c8|2412059-2413217|-|ctg1_2341|	NZ_AYVO01000002|c3|743048-744316|-|X770_RS152355|two-component_sensor_histidine_kinase|WP_023692536.1	30.5	233	157	3	153	380	187	419	2.0e-23	114.4
input|c8|2412059-2413217|-|ctg1_2341|	NZ_AYVQ01000001|c1|162166-163431|+|X768_RS165265|two-component_sensor_histidine_kinase|WP_023699511.1	30.5	233	157	3	153	380	186	418	2.0e-23	114.4
input|c8|2412059-2413217|-|ctg1_2341|	NZ_AYVU01000002|c3|796429-797694|+|X764_RS147625|two-component_sensor_histidine_kinase|WP_023703441.1	30.5	233	157	3	153	380	186	418	2.0e-23	114.4
input|c8|2412059-2413217|-|ctg1_2341|	NZ_AYVV01000005|c5|396201-397466|-|X763_RS148665|two-component_sensor_histidine_kinase|WP_023703441.1	30.5	233	157	3	153	380	186	418	2.0e-23	114.4
input|c8|2412059-2413217|-|ctg1_2341|	NZ_AYWB01000010|c5|59202-60467|-|X757_RS146000|two-component_sensor_histidine_kinase|WP_023726832.1	30.5	233	157	3	153	380	186	418	2.0e-23	114.4
input|c8|2412059-2413217|-|ctg1_2341|	NZ_AYWC01000013|c6|129911-131176|+|X756_RS143160|two-component_sensor_histidine_kinase|WP_023730969.1	30.5	233	157	3	153	380	186	418	2.0e-23	114.4
input|c8|2412059-2413217|-|ctg1_2341|	NZ_AYWD01000001|c1|881893-883158|-|X755_RS154085|two-component_sensor_histidine_kinase|WP_023732410.1	30.5	233	157	3	153	380	186	418	2.0e-23	114.4
input|c8|2412059-2413217|-|ctg1_2341|	NZ_AYWF01000002|c3|756249-757514|+|X753_RS149805|two-component_sensor_histidine_kinase|WP_023738212.1	30.5	233	157	3	153	380	186	418	2.0e-23	114.4
input|c8|2412059-2413217|-|ctg1_2341|	NZ_AYWH01000005|c4|386928-388193|+|X751_RS144970|two-component_sensor_histidine_kinase|WP_023726832.1	30.5	233	157	3	153	380	186	418	2.0e-23	114.4
input|c8|2412059-2413217|-|ctg1_2341|	NZ_AYWI01000001|c2|575315-576580|+|X750_RS160045|two-component_sensor_histidine_kinase|WP_023726832.1	30.5	233	157	3	153	380	186	418	2.0e-23	114.4
input|c8|2412059-2413217|-|ctg1_2341|	NZ_AYWL01000004|c2|161217-162482|+|X747_RS146430|two-component_sensor_histidine_kinase|WP_023703441.1	30.5	233	157	3	153	380	186	418	2.0e-23	114.4
input|c8|2412059-2413217|-|ctg1_2341|	NZ_AYWM01000007|c4|113443-114708|-|X746_RS144760|two-component_sensor_histidine_kinase|WP_023755136.1	30.5	233	157	3	153	380	186	418	2.0e-23	114.4
input|c8|2412059-2413217|-|ctg1_2341|	NZ_AYWW01000004|c4|382694-383962|+|X736_RS146995|two-component_sensor_histidine_kinase|WP_023692536.1	30.5	233	157	3	153	380	187	419	2.0e-23	114.4
input|c8|2412059-2413217|-|ctg1_2341|	NZ_AYWY01000012|c5|163227-164492|+|X734_RS144575|two-component_sensor_histidine_kinase|WP_023726832.1	30.5	233	157	3	153	380	186	418	2.0e-23	114.4
input|c8|2412059-2413217|-|ctg1_2341|	NZ_AYXA01000005|c5|207901-209169|+|X732_RS150050|two-component_sensor_histidine_kinase|WP_023692536.1	30.5	233	157	3	153	380	187	419	2.0e-23	114.4
input|c8|2412059-2413217|-|ctg1_2341|	NZ_AYXC01000012|c4|6430-7695|-|X730_RS145740|two-component_sensor_histidine_kinase|WP_023826797.1	30.5	233	157	3	153	380	186	418	2.0e-23	114.4
input|c8|2412059-2413217|-|ctg1_2341|	NZ_AYXE01000009|c5|143074-144339|+|X728_RS149240|two-component_sensor_histidine_kinase|WP_023831971.1	30.5	233	157	3	153	380	186	418	2.0e-23	114.4
input|c8|2412059-2413217|-|ctg1_2341|	NZ_AYXF01000004|c2|64773-66038|-|X727_RS150740|two-component_sensor_histidine_kinase|WP_023834306.1	30.5	233	157	3	153	380	186	418	2.0e-23	114.4
input|c8|2412059-2413217|-|ctg1_2341|	NZ_CP016808|c7|5740280-5741731|-|BBD42_RS25015|sensor_histidine_kinase|WP_099520361.1	26.1	333	233	5	61	382	149	479	2.0e-23	114.4
input|c8|2412059-2413217|-|ctg1_2341|	NZ_CP027770|c2|851467-852519|+|C7J90_RS04035|sensor_histidine_kinase|WP_103208891.1	29.7	279	192	3	106	382	65	341	2.0e-23	114.4
input|c8|2412059-2413217|-|ctg1_2341|	NZ_FONP01000010|c2|32564-33649|+|BM120_RS07785|sensor_histidine_kinase|WP_091994667.1	28.3	223	158	2	161	383	138	358	2.0e-23	114.4
input|c8|2412059-2413217|-|ctg1_2341|	NZ_GL905390|c11|2829326-2830381|-|PPT_RS0112920|sensor_histidine_kinase|WP_019687306.1	27.2	279	188	6	100	371	65	335	2.0e-23	114.4
input|c8|2412059-2413217|-|ctg1_2341|	NZ_JH791914|c4|2701575-2702936|-|ICY_RS14070|sensor_histidine_kinase|WP_000824519.1	24.8	355	236	7	27	380	127	451	2.0e-23	114.4
input|c8|2412059-2413217|-|ctg1_2341|	NZ_JH792376|c4|2888380-2889741|-|ICU_RS14840|sensor_histidine_kinase|WP_000824519.1	24.8	355	236	7	27	380	127	451	2.0e-23	114.4
input|c8|2412059-2413217|-|ctg1_2341|	NZ_JXRA01000031|c7|87095-88756|-|TH53_RS26675|PAS_domain-containing_sensor_histidine_kinase|WP_052496187.1	31.5	235	152	4	151	382	322	550	2.0e-23	114.4
input|c8|2412059-2413217|-|ctg1_2341|	NZ_KI912159|c6|5136943-5138208|+|MESLO2_RS0125830|two-component_sensor_histidine_kinase|WP_027033050.1	29.2	233	160	3	153	380	186	418	2.0e-23	114.4
input|c8|2412059-2413217|-|ctg1_2341|	NZ_MDFL01000181|c12|129739-131004|+|ORS3428_RS29900|two-component_sensor_histidine_kinase|WP_071101863.1	29.2	233	160	2	153	380	186	418	2.0e-23	114.4
input|c8|2412059-2413217|-|ctg1_2341|	NZ_MRCE01000007|c12|241111-244812|-|NIES2119_RS09510|PAS_domain_S-box_protein|WP_073593222.1	31.1	241	162	3	142	380	846	1084	2.0e-23	114.4
input|c8|2412059-2413217|-|ctg1_2341|	NC_019738|c6|3104567-3105868|+|MIC7113_RS13040|sensor_histidine_kinase|WP_015182630.1	32.6	218	141	3	166	380	209	423	2.6e-23	114.0
input|c8|2412059-2413217|-|ctg1_2341|	NZ_AJLJ01000496|c23|103189-104610|-|UYG_RS0131890|two-component_sensor_histidine_kinase|WP_016864375.1	33.9	254	154	6	133	384	232	473	2.6e-23	114.0
input|c8|2412059-2413217|-|ctg1_2341|	NZ_AP018268|c12|4040357-4042837|+|CDC39_RS18350|PAS_domain_S-box_protein|WP_096563829.1	28.3	247	168	3	142	380	428	673	2.6e-23	114.0
input|c8|2412059-2413217|-|ctg1_2341|	NZ_AXBT01000061|c19|91554-93350|+|P615_RS21135|two-component_sensor_histidine_kinase|WP_022586734.1	27.0	270	182	5	116	376	329	592	2.6e-23	114.0
input|c8|2412059-2413217|-|ctg1_2341|	NZ_AYWK01000004|c1|208652-209917|+|X748_RS155270|two-component_sensor_histidine_kinase|WP_023750000.1	30.5	233	157	3	153	380	186	418	2.6e-23	114.0
input|c8|2412059-2413217|-|ctg1_2341|	NZ_AYWV01000012|c4|37106-38374|-|X737_RS143845|two-component_sensor_histidine_kinase|WP_023806273.1	30.5	233	157	3	153	380	187	419	2.6e-23	114.0
input|c8|2412059-2413217|-|ctg1_2341|	NZ_CAAF010000067|c1|34286-35548|-|MESS4_RS22730|two-component_sensor_histidine_kinase|WP_006336021.1	30.2	232	158	2	153	380	186	417	2.6e-23	114.0
input|c8|2412059-2413217|-|ctg1_2341|	NZ_CP010976|c5|1761639-1763090|+|UB51_RS07540|sensor_histidine_kinase|WP_052675797.1	30.6	268	170	7	116	381	215	468	2.6e-23	114.0
input|c8|2412059-2413217|-|ctg1_2341|	NZ_CP013195|c1|2721411-2725403|-|AS203_RS11690|hybrid_sensor_histidine_kinase/response_regulator|WP_051559017.1	32.1	246	160	5	138	380	787	1028	2.6e-23	114.0
input|c8|2412059-2413217|-|ctg1_2341|	NZ_FOPH01000003|c1|10440-11837|+|BM294_RS02755|HAMP_domain-containing_protein|WP_091204734.1	29.9	341	216	9	57	384	135	465	2.6e-23	114.0
input|c8|2412059-2413217|-|ctg1_2341|	NZ_KQ948176|c2|550366-552192|+|AQI84_RS02230|HAMP_domain-containing_histidine_kinase|WP_062019714.1	28.0	254	173	2	116	369	343	586	2.6e-23	114.0
input|c8|2412059-2413217|-|ctg1_2341|	NZ_LAJH01000011|c2|77230-78678|-|SHIM_RS08630|sensor_histidine_kinase|WP_082358335.1	27.4	241	173	2	144	382	235	475	2.6e-23	114.0
input|c8|2412059-2413217|-|ctg1_2341|	NZ_LJKC01000007|c9|83188-84582|-|B4084_RS04660|sensor_histidine_kinase|WP_063263937.1	30.1	299	203	4	79	375	162	456	2.6e-23	114.0
input|c8|2412059-2413217|-|ctg1_2341|	NZ_LM655185|c3|20156-21421|+|MPLB_RS07715|two-component_sensor_histidine_kinase|WP_040974154.1	29.6	233	159	2	153	380	186	418	2.6e-23	114.0
input|c8|2412059-2413217|-|ctg1_2341|	NZ_LMCP01000018|c4|32651-33934|-|ASD12_RS16945|two-component_sensor_histidine_kinase|WP_082525484.1	30.5	233	157	3	153	380	192	424	2.6e-23	114.0
input|c8|2412059-2413217|-|ctg1_2341|	NZ_LMHO01000005|c3|33912-35195|-|ASD99_RS06990|two-component_sensor_histidine_kinase|WP_082583172.1	30.5	233	157	3	153	380	192	424	2.6e-23	114.0
input|c8|2412059-2413217|-|ctg1_2341|	NZ_MAQW01000012|c5|332980-334371|-|A8L34_RS13095|sensor_histidine_kinase|WP_066369452.1	30.2	331	205	10	59	380	133	446	2.6e-23	114.0
input|c8|2412059-2413217|-|ctg1_2341|	NC_013093|c14|4778416-4779774|-|AMIR_RS20270|sensor_histidine_kinase|WP_085945096.1	31.3	252	164	4	134	380	198	445	3.4e-23	113.6
input|c8|2412059-2413217|-|ctg1_2341|	NZ_AYVX01000010|c2|161434-162702|+|X761_RS148085|two-component_sensor_histidine_kinase|WP_023715333.1	30.5	233	157	3	153	380	187	419	3.4e-23	113.6
input|c8|2412059-2413217|-|ctg1_2341|	NZ_AYXB01000002|c2|1068041-1069309|-|X731_RS150605|two-component_sensor_histidine_kinase|WP_023715333.1	30.5	233	157	3	153	380	187	419	3.4e-23	113.6
input|c8|2412059-2413217|-|ctg1_2341|	NZ_CP015423|c11|5396449-5397825|+|AOU00_RS24170|sensor_histidine_kinase|WP_069291859.1	28.6	283	183	6	106	384	183	450	3.4e-23	113.6
input|c8|2412059-2413217|-|ctg1_2341|	NZ_CPTT01000003|c1|67342-68673|-|AEH42_RS02165|two-component_sensor_histidine_kinase|WP_000833268.1	30.7	228	155	2	142	369	199	423	3.4e-23	113.6
input|c8|2412059-2413217|-|ctg1_2341|	NZ_FMDG01000105|c15|12598-14142|+|GA0115280_RS20740|sensor_histidine_kinase|WP_093443048.1	30.0	263	176	5	106	365	232	489	3.4e-23	113.6
input|c8|2412059-2413217|-|ctg1_2341|	NZ_FOSZ01000010|c4|31980-33416|+|BM069_RS17775|sensor_histidine_kinase|WP_093325714.1	27.3	227	164	1	144	369	231	457	3.4e-23	113.6
input|c8|2412059-2413217|-|ctg1_2341|	NZ_JH791910|c6|3703918-3705279|-|ICW_RS19065|sensor_histidine_kinase|WP_000824507.1	25.6	355	233	6	27	380	127	451	3.4e-23	113.6
input|c8|2412059-2413217|-|ctg1_2341|	NZ_KK073768|c9|4834622-4836055|-|TOL9009_RS0127115|two-component_sensor_histidine_kinase|WP_029636275.1	29.7	263	167	5	130	384	222	474	3.4e-23	113.6
input|c8|2412059-2413217|-|ctg1_2341|	NZ_LMKF01000025|c1|239705-240919|-|ASE56_RS11100|sensor_histidine_kinase|WP_056229261.1	31.2	234	152	4	151	380	141	369	3.4e-23	113.6
input|c8|2412059-2413217|-|ctg1_2341|	NZ_LWSI01000004|c4|52605-54410|+|RC89_RS03880|sensor_histidine_kinase|WP_084416776.1	30.3	231	160	1	151	380	362	592	3.4e-23	113.6
input|c8|2412059-2413217|-|ctg1_2341|	NZ_MUAM01000014|c3|50444-51805|-|BW893_RS25345|sensor_histidine_kinase|WP_000824507.1	25.6	355	233	6	27	380	127	451	3.4e-23	113.6
input|c8|2412059-2413217|-|ctg1_2341|	NC_005125|c7|4409534-4411594|+|glr4212|two-component_hybrid_sensor_and_regulator|NP_927158.1	33.5	233	152	2	151	382	300	530	4.4e-23	113.2
input|c8|2412059-2413217|-|ctg1_2341|	NC_014483|c6|2395521-2396897|+|PPE_RS10695|sensor_histidine_kinase|WP_013310184.1	28.3	283	184	6	106	384	183	450	4.4e-23	113.2
input|c8|2412059-2413217|-|ctg1_2341|	NC_019966|c3|667116-668135|-|MYCSM_RS03120|sensor_histidine_kinase|WP_015304677.1	31.2	234	155	2	152	380	103	335	4.4e-23	113.2
input|c8|2412059-2413217|-|ctg1_2341|	NZ_AKIX01000124|c14|30740-32524|+|PMI05_RS27050|sensor_histidine_kinase|WP_007728819.1	26.7	303	201	4	77	361	260	559	4.4e-23	113.2
input|c8|2412059-2413217|-|ctg1_2341|	NZ_AP018178|c5|1332004-1334397|-|CA734_RS05430|DUF4118_domain-containing_protein|WP_096598605.1	28.7	230	161	2	152	379	419	647	4.4e-23	113.2
input|c8|2412059-2413217|-|ctg1_2341|	NZ_ASRZ01000167|c16|38044-39420|-|L695_RS0119685|sensor_histidine_kinase|WP_025677876.1	30.3	264	167	7	124	384	201	450	4.4e-23	113.2
input|c8|2412059-2413217|-|ctg1_2341|	NZ_AYVP01000013|c2|58074-59339|-|X769_RS155025|two-component_sensor_histidine_kinase|WP_023696694.1	30.0	233	158	3	153	380	186	418	4.4e-23	113.2
input|c8|2412059-2413217|-|ctg1_2341|	NZ_AYWE01000004|c3|67677-68942|-|X754_RS147365|two-component_sensor_histidine_kinase|WP_023696694.1	30.0	233	158	3	153	380	186	418	4.4e-23	113.2
input|c8|2412059-2413217|-|ctg1_2341|	NZ_CCNC01000078|c2|4790-6055|+|MPLA_RS12030|two-component_sensor_histidine_kinase|WP_042641245.1	30.5	233	157	3	153	380	186	418	4.4e-23	113.2
input|c8|2412059-2413217|-|ctg1_2341|	NZ_CP019572|c2|1091386-1092705|+|BTZ20_RS05210|two-component_sensor_histidine_kinase|WP_083742533.1	31.0	232	151	4	153	380	146	372	4.4e-23	113.2
input|c8|2412059-2413217|-|ctg1_2341|	NZ_CP025286|c1|262848-264431|+|CXQ68_RS01290|hypothetical_protein|WP_083803563.1	29.1	261	176	3	124	382	271	524	4.4e-23	113.2
input|c8|2412059-2413217|-|ctg1_2341|	NZ_CP025696|c10|4853770-4855146|-|C0638_RS21615|sensor_histidine_kinase|WP_102163781.1	30.3	264	167	7	124	384	201	450	4.4e-23	113.2
input|c8|2412059-2413217|-|ctg1_2341|	NZ_FJVE01000007|c2|910892-912295|+|BN4220_RS12130|sensor_histidine_kinase|WP_066716541.1	29.0	314	211	5	63	375	157	459	4.4e-23	113.2
input|c8|2412059-2413217|-|ctg1_2341|	NZ_FMYW01000011|c9|48198-50216|+|BLQ46_RS10280|hypothetical_protein|WP_093730762.1	28.7	268	179	5	124	380	257	523	4.4e-23	113.2
input|c8|2412059-2413217|-|ctg1_2341|	NZ_FNJG01000003|c2|440055-441269|+|BLS01_RS14295|two-component_sensor_histidine_kinase|WP_076676819.1	30.3	234	154	4	151	380	141	369	4.4e-23	113.2
input|c8|2412059-2413217|-|ctg1_2341|	NZ_FUYJ01000006|c3|177653-179014|-|B5D59_RS12610|sensor_histidine_kinase|WP_078818216.1	24.7	308	202	6	76	378	169	451	4.4e-23	113.2
input|c8|2412059-2413217|-|ctg1_2341|	NZ_JNWX01000083|c46|984-2753|+|NH06_RS0139900|sensor_histidine_kinase|WP_063749367.1	29.2	260	175	4	106	365	259	509	4.4e-23	113.2
input|c8|2412059-2413217|-|ctg1_2341|	NZ_JNYR01000001|c2|475442-477247|+|NH08_RS0102395|sensor_histidine_kinase|WP_063604322.1	29.2	260	175	4	106	365	259	509	4.4e-23	113.2
input|c8|2412059-2413217|-|ctg1_2341|	NZ_KE383839|c8|201511-203271|+|H580_RS0121050|sensor_histidine_kinase|WP_028596543.1	29.7	236	162	3	146	380	342	574	4.4e-23	113.2
input|c8|2412059-2413217|-|ctg1_2341|	NZ_LNZF01000011|c12|97754-99130|-|AVK83_RS22855|sensor_histidine_kinase|WP_013371016.1	30.3	264	167	7	124	384	201	450	4.4e-23	113.2
input|c8|2412059-2413217|-|ctg1_2341|	NZ_MRCD01000049|c17|11369-13702|-|NIES2101_RS24365|hypothetical_protein|WP_083604854.1	28.1	242	171	2	141	380	383	623	4.4e-23	113.2
input|c8|2412059-2413217|-|ctg1_2341|	NZ_MRCD01000097|c23|2683-5445|-|NIES2101_RS34125|PAS_domain_S-box_protein|WP_073622968.1	28.4	250	175	3	134	380	526	774	4.4e-23	113.2
input|c8|2412059-2413217|-|ctg1_2341|	NC_017542|c7|2537948-2539324|+|PPM_RS11460|sensor_histidine_kinase|WP_014599720.1	30.3	264	167	7	124	384	201	450	5.8e-23	112.8
input|c8|2412059-2413217|-|ctg1_2341|	NZ_CFVJ01000008|c4|53698-55029|-|AP598_RS04475|two-component_sensor_histidine_kinase|WP_000833277.1	30.7	228	155	2	142	369	199	423	5.8e-23	112.8
input|c8|2412059-2413217|-|ctg1_2341|	NZ_CHSH01000002|c2|114392-115723|-|AQE20_RS02290|two-component_sensor_histidine_kinase|WP_050233697.1	30.7	228	155	2	142	369	199	423	5.8e-23	112.8
input|c8|2412059-2413217|-|ctg1_2341|	NZ_CKIW01000021|c5|14414-15745|-|AE014_RS09330|two-component_sensor_histidine_kinase|WP_000833277.1	30.7	228	155	2	142	369	199	423	5.8e-23	112.8
input|c8|2412059-2413217|-|ctg1_2341|	NZ_CMEI01000002|c1|42285-43616|+|AEP65_RS01175|two-component_sensor_histidine_kinase|WP_000833270.1	30.7	228	155	2	142	369	199	423	5.8e-23	112.8
input|c8|2412059-2413217|-|ctg1_2341|	NZ_CP011420|c8|2701482-2702855|+|VK72_RS11725|sensor_histidine_kinase|WP_075154157.1	29.5	258	165	5	129	384	208	450	5.8e-23	112.8
input|c8|2412059-2413217|-|ctg1_2341|	NZ_CP011512|c8|2667338-2668714|+|ABE82_RS11655|sensor_histidine_kinase|WP_028541385.1	29.5	258	165	5	129	384	208	450	5.8e-23	112.8
input|c8|2412059-2413217|-|ctg1_2341|	NZ_CP017968|c8|2697142-2698518|+|PPYC2_RS12155|sensor_histidine_kinase|WP_028541385.1	29.5	258	165	5	129	384	208	450	5.8e-23	112.8
input|c8|2412059-2413217|-|ctg1_2341|	NZ_CP022684|c6|2503267-2507109|-|Kalk_RS10770|hypothetical_protein|WP_101894254.1	33.0	227	143	5	151	370	610	834	5.8e-23	112.8
input|c8|2412059-2413217|-|ctg1_2341|	NZ_CP023474|c12|5844351-5846135|-|A616_RS28690|sensor_histidine_kinase|WP_017251703.1	26.7	303	201	4	77	361	260	559	5.8e-23	112.8
input|c8|2412059-2413217|-|ctg1_2341|	NZ_FMZO01000016|c2|87305-88354|+|BLS44_RS21355|two-component_sensor_histidine_kinase|WP_090392269.1	29.4	309	205	6	70	371	32	334	5.8e-23	112.8
input|c8|2412059-2413217|-|ctg1_2341|	NZ_FOYG01000003|c6|75298-76674|+|BM358_RS09695|sensor_histidine_kinase|WP_028541385.1	29.5	258	165	5	129	384	208	450	5.8e-23	112.8
input|c8|2412059-2413217|-|ctg1_2341|	NZ_JIAO01000011|c3|818251-819516|+|N550_RS0108670|two-component_sensor_histidine_kinase|WP_027049366.1	30.5	233	157	3	153	380	186	418	5.8e-23	112.8
input|c8|2412059-2413217|-|ctg1_2341|	NZ_JMIQ01000020|c11|50887-52263|-|EL23_RS21755|sensor_histidine_kinase|WP_039274610.1	28.6	283	183	6	106	384	183	450	5.8e-23	112.8
input|c8|2412059-2413217|-|ctg1_2341|	NZ_JRML01000014|c4|14662-15843|-|LI93_RS08040|two-component_sensor_histidine_kinase|WP_046295225.1	30.9	236	154	4	153	384	153	383	5.8e-23	112.8
input|c8|2412059-2413217|-|ctg1_2341|	NZ_JYGT01000004|c1|30246-31331|+|TZ94_RS01240|sensor_histidine_kinase|WP_045613435.1	27.1	255	170	3	130	384	121	359	5.8e-23	112.8
input|c8|2412059-2413217|-|ctg1_2341|	NZ_KB976959|c3|1145883-1147244|+|KQ3_RS08370|sensor_histidine_kinase|WP_016088284.1	25.1	355	235	6	27	380	127	451	5.8e-23	112.8
input|c8|2412059-2413217|-|ctg1_2341|	NZ_KB976980|c2|1828582-1829943|+|KQ1_RS09420|sensor_histidine_kinase|WP_016088284.1	25.1	355	235	6	27	380	127	451	5.8e-23	112.8
input|c8|2412059-2413217|-|ctg1_2341|	NZ_LYND01000088|c9|31887-33263|+|A7312_RS06045|sensor_histidine_kinase|WP_028541385.1	29.5	258	165	5	129	384	208	450	5.8e-23	112.8
input|c8|2412059-2413217|-|ctg1_2341|	NZ_MPON01000010|c6|467108-468469|-|BJR07_RS25085|sensor_histidine_kinase|WP_073518674.1	25.4	355	234	6	27	380	127	451	5.8e-23	112.8
input|c8|2412059-2413217|-|ctg1_2341|	NZ_MRTM01000019|c4|32180-33556|+|BK134_RS24235|sensor_histidine_kinase|WP_028541385.1	29.5	258	165	5	129	384	208	450	5.8e-23	112.8
input|c8|2412059-2413217|-|ctg1_2341|	NZ_MRTU01000017|c4|36310-37686|+|BK143_RS24965|sensor_histidine_kinase|WP_028541385.1	29.5	258	165	5	129	384	208	450	5.8e-23	112.8
input|c8|2412059-2413217|-|ctg1_2341|	NZ_MRTV01000013|c2|43538-44911|+|BK145_RS23905|sensor_histidine_kinase|WP_076295879.1	29.5	258	165	5	129	384	208	450	5.8e-23	112.8
input|c8|2412059-2413217|-|ctg1_2341|	NZ_ABCR01000004|c5|84549-85997|-|RAZWK3B_RS08535|sensor_histidine_kinase|WP_007814160.1	27.7	235	168	2	144	376	211	445	7.5e-23	112.5
input|c8|2412059-2413217|-|ctg1_2341|	NZ_AP018317|c6|2051491-2055507|-|CA731_RS09725|PAS_domain_S-box_protein|WP_096546188.1	29.6	243	165	2	133	369	797	1039	7.5e-23	112.5
input|c8|2412059-2413217|-|ctg1_2341|	NZ_AYWP01000031|c9|39351-40616|-|X743_RS143115|two-component_sensor_histidine_kinase|WP_023768362.1	28.8	233	161	2	153	380	186	418	7.5e-23	112.5
input|c8|2412059-2413217|-|ctg1_2341|	NZ_AYWR01000005|c4|288486-289751|-|X741_RS157180|two-component_sensor_histidine_kinase|WP_023777202.1	28.8	233	161	2	153	380	186	418	7.5e-23	112.5
input|c8|2412059-2413217|-|ctg1_2341|	NZ_GL636091|c1|151182-152267|-|HMPREF9421_RS00740|sensor_histidine_kinase|WP_006595094.1	28.3	223	158	2	161	383	138	358	7.5e-23	112.5
input|c8|2412059-2413217|-|ctg1_2341|	NZ_KB893626|c1|300706-301755|+|B160_RS0106270|sensor_histidine_kinase|WP_018627039.1	28.9	315	211	6	68	375	30	338	7.5e-23	112.5
input|c8|2412059-2413217|-|ctg1_2341|	NZ_KV812797|c2|81265-82350|-|HMPREF2917_RS08180|sensor_histidine_kinase|WP_070586693.1	28.3	223	158	2	161	383	138	358	7.5e-23	112.5
input|c8|2412059-2413217|-|ctg1_2341|	NZ_KV813669|c1|8872-9957|-|HMPREF2926_RS04965|sensor_histidine_kinase|WP_070586693.1	28.3	223	158	2	161	383	138	358	7.5e-23	112.5
input|c8|2412059-2413217|-|ctg1_2341|	NZ_LJJF01000001|c19|5616308-5618197|+|A6F73_RS24105|sensor_histidine_kinase|WP_063349696.1	27.8	270	182	4	114	380	360	619	7.5e-23	112.5
input|c8|2412059-2413217|-|ctg1_2341|	NZ_LMVE01000086|c7|52764-56780|-|ASL19_RS09925|two-component_system_response_regulator_CreB|WP_057178207.1	29.6	243	165	2	133	369	797	1039	7.5e-23	112.5
input|c8|2412059-2413217|-|ctg1_2341|	NZ_MARB01000024|c3|8269-9735|-|CODIS_RS16790|sensor_histidine_kinase|WP_069127203.1	28.5	239	159	3	133	365	237	469	7.5e-23	112.5
input|c8|2412059-2413217|-|ctg1_2341|	NZ_MBFH01000001|c8|543532-545328|+|BBZ61_RS02615|sensor_histidine_kinase|WP_068791836.1	26.8	272	180	4	116	376	329	592	7.5e-23	112.5
input|c8|2412059-2413217|-|ctg1_2341|	NC_012529|c3|155909-157009|-|DEIDE_RS15350|two-component_sensor_histidine_kinase|WP_012695243.1	27.4	321	210	7	68	384	64	365	9.8e-23	112.1
input|c8|2412059-2413217|-|ctg1_2341|	NC_015125|c2|2963150-2964367|+|MTES_RS13460|two-component_sensor_histidine_kinase|WP_013585818.1	30.8	234	153	5	151	380	141	369	9.8e-23	112.1
input|c8|2412059-2413217|-|ctg1_2341|	NZ_AFIZ01000021|c2|71189-72898|-|OM97_RS05335|sensor_histidine_kinase|WP_010120045.1	33.0	261	154	7	136	380	257	512	9.8e-23	112.1
input|c8|2412059-2413217|-|ctg1_2341|	NZ_AP018222|c10|3751590-3753104|+|CA726_RS15870|hybrid_sensor_histidine_kinase/response_regulator|WP_096537255.1	31.1	241	159	4	144	380	264	501	9.8e-23	112.1
input|c8|2412059-2413217|-|ctg1_2341|	NZ_CP017674|c2|3030400-3031614|+|BJP65_RS13980|two-component_sensor_histidine_kinase|WP_070409536.1	30.3	234	154	4	151	380	141	369	9.8e-23	112.1
input|c8|2412059-2413217|-|ctg1_2341|	NZ_CP022657|c2|670247-671623|+|CIG75_RS02975|sensor_histidine_kinase|WP_094235304.1	28.2	287	183	6	101	380	185	455	9.8e-23	112.1
input|c8|2412059-2413217|-|ctg1_2341|	NZ_DS989904|c11|3873011-3874147|-|S7335_RS16310|sensor_histidine_kinase|WP_006455444.1	28.1	278	185	5	108	380	105	372	9.8e-23	112.1
input|c8|2412059-2413217|-|ctg1_2341|	NZ_FNAB01000005|c5|299796-301070|+|BLT10_RS12895|two-component_sensor_histidine_kinase|WP_083576985.1	31.3	230	149	4	153	378	146	370	9.8e-23	112.1
input|c8|2412059-2413217|-|ctg1_2341|	NZ_FNOK01000046|c14|34368-36188|-|BLW84_RS34165|HAMP_domain-containing_protein|WP_093274069.1	28.3	276	170	5	114	380	342	598	9.8e-23	112.1
input|c8|2412059-2413217|-|ctg1_2341|	NZ_KB912942|c1|88984-90735|+|AMYBE_RS0100480|sensor_histidine_kinase|WP_020657356.1	28.8	264	174	5	119	380	327	578	9.8e-23	112.1
input|c8|2412059-2413217|-|ctg1_2341|	NZ_KE386880|c6|70071-71906|+|G451_RS31445|hypothetical_protein|WP_051261850.1	29.5	308	183	7	105	384	165	466	9.8e-23	112.1
input|c8|2412059-2413217|-|ctg1_2341|	NZ_LMPH01000002|c1|283810-285024|-|ASF96_RS08845|sensor_histidine_kinase|WP_055938216.1	30.3	234	154	4	151	380	141	369	9.8e-23	112.1
input|c8|2412059-2413217|-|ctg1_2341|	NZ_LMRB01000004|c3|112318-113532|-|ASG45_RS12835|sensor_histidine_kinase|WP_055838290.1	30.3	234	154	4	151	380	141	369	9.8e-23	112.1
input|c8|2412059-2413217|-|ctg1_2341|	NZ_LN794158|c1|324316-325614|-|BN1209_RS01810|phosphate_regulon_sensor_histidine_kinase_PhoR|WP_045750691.1	29.4	238	165	2	133	370	179	413	9.8e-23	112.1
input|c8|2412059-2413217|-|ctg1_2341|	NZ_LT635492|c1|313343-314761|-|BQ7400_RS01865|sensor_histidine_kinase|WP_072469268.1	25.7	315	211	7	77	383	163	462	9.8e-23	112.1
input|c8|2412059-2413217|-|ctg1_2341|	NZ_MRTN01000019|c2|63199-64575|-|BK135_RS24450|sensor_histidine_kinase|WP_076294607.1	28.6	283	183	6	106	384	183	450	9.8e-23	112.1
input|c8|2412059-2413217|-|ctg1_2341|	NZ_AP018281|c3|963223-966075|+|CDC35_RS04230|PAS_domain_S-box_protein|WP_096718408.1	33.8	222	140	3	151	369	718	935	1.3e-22	111.7
input|c8|2412059-2413217|-|ctg1_2341|	NZ_BBJT01000002|c13|458636-460099|-|PCH01S_RS03620|two-component_sensor_histidine_kinase|WP_042226909.1	26.9	360	238	8	34	384	137	480	1.3e-22	111.7
input|c8|2412059-2413217|-|ctg1_2341|	NZ_BBXE01000015|c4|305860-307218|-|AW273_RS07715|sensor_histidine_kinase|WP_083949602.1	27.1	273	190	4	106	378	184	447	1.3e-22	111.7
input|c8|2412059-2413217|-|ctg1_2341|	NZ_CM000756|c13|5386568-5388430|+|BTHUR0011_RS27310|sensor_histidine_kinase|WP_000715425.1	25.3	320	207	8	59	361	290	594	1.3e-22	111.7
input|c8|2412059-2413217|-|ctg1_2341|	NZ_FOAZ01000002|c19|423401-425170|-|BMY61_RS05420|sensor_histidine_kinase|WP_082014811.1	28.5	239	166	3	143	380	344	578	1.3e-22	111.7
input|c8|2412059-2413217|-|ctg1_2341|	NZ_FOKE01000008|c1|176258-177160|+|BM235_RS19545|sensor_histidine_kinase|WP_090115907.1	30.6	268	178	6	100	365	21	282	1.3e-22	111.7
input|c8|2412059-2413217|-|ctg1_2341|	NZ_FTNQ01000003|c4|277112-278329|-|BW982_RS13705|two-component_sensor_histidine_kinase|WP_076494160.1	30.8	234	153	4	151	380	141	369	1.3e-22	111.7
input|c8|2412059-2413217|-|ctg1_2341|	NZ_JRMZ01000040|c2|21278-22696|-|HMPREF1633_RS10815|sensor_histidine_kinase|WP_034439714.1	25.7	315	211	7	77	383	163	462	1.3e-22	111.7
input|c8|2412059-2413217|-|ctg1_2341|	NZ_KQ031365|c1|189538-190710|+|VF34_RS00945|two-component_sensor_histidine_kinase|WP_045840643.1	31.1	235	153	4	153	383	146	375	1.3e-22	111.7
input|c8|2412059-2413217|-|ctg1_2341|	NZ_KQ948737|c13|378676-380502|+|AQJ54_RS20055|HAMP_domain-containing_histidine_kinase|WP_062239229.1	27.6	254	174	2	116	369	343	586	1.3e-22	111.7
input|c8|2412059-2413217|-|ctg1_2341|	NC_005126|c18|4583560-4584900|-|PLU_RS19390|two-component_system_sensor_histidine_kinase_PhoR|WP_011148045.1	29.3	270	176	7	114	375	154	416	1.7e-22	111.3
input|c8|2412059-2413217|-|ctg1_2341|	NC_014923|c6|6207837-6209120|-|Mesci_5991|ATPase_domain-containing_protein|YP_004145048.1	30.2	222	151	2	153	370	192	413	1.7e-22	111.3
input|c8|2412059-2413217|-|ctg1_2341|	NC_021191|c21|6628796-6630550|+|L083_RS27740|HAMP_domain-containing_protein|WP_015623803.1	28.9	232	157	4	151	380	357	582	1.7e-22	111.3
input|c8|2412059-2413217|-|ctg1_2341|	NZ_ACCL02000014|c2|124181-125623|+|BRYFOR_RS13485|sensor_histidine_kinase|WP_006862918.1	26.6	271	192	4	106	375	191	455	1.7e-22	111.3
input|c8|2412059-2413217|-|ctg1_2341|	NZ_AP018172|c3|327068-330448|-|CA733_RS01260|PAS_domain_S-box_protein|WP_096586678.1	30.6	232	154	4	153	380	742	970	1.7e-22	111.3
input|c8|2412059-2413217|-|ctg1_2341|	NZ_AZUV01000009|c7|124510-125793|-|M729_RS0112340|two-component_sensor_histidine_kinase|WP_084652609.1	30.2	222	151	2	153	370	192	413	1.7e-22	111.3
input|c8|2412059-2413217|-|ctg1_2341|	NZ_CP013459|c1|1495094-1496413|+|WT74_RS06725|phosphate_regulon_sensor_histidine_kinase_PhoR|WP_059811004.1	29.2	236	159	5	147	379	193	423	1.7e-22	111.3
input|c8|2412059-2413217|-|ctg1_2341|	NZ_CP015064|c2|791490-792773|+|A4R29_RS03690|two-component_sensor_histidine_kinase|WP_082827287.1	30.2	222	151	2	153	370	192	413	1.7e-22	111.3
input|c8|2412059-2413217|-|ctg1_2341|	NZ_CP021070|c7|6609734-6611017|-|A9K65_RS32140|two-component_sensor_histidine_kinase|WP_084016310.1	30.2	222	151	2	153	370	192	413	1.7e-22	111.3
input|c8|2412059-2413217|-|ctg1_2341|	NZ_FOJW01000006|c1|152314-153405|-|BM195_RS08980|sensor_histidine_kinase|WP_090236782.1	26.1	268	192	4	106	370	80	344	1.7e-22	111.3
input|c8|2412059-2413217|-|ctg1_2341|	NZ_HE578956|c2|855826-857085|+|KTHG_RS04100|sensor_histidine_kinase|WP_049894853.1	27.5	276	191	3	106	380	143	410	1.7e-22	111.3
input|c8|2412059-2413217|-|ctg1_2341|	NZ_JH791954|c14|55690-57135|+|IE9_RS27730|sensor_histidine_kinase|WP_002104059.1	28.0	322	197	7	80	380	169	476	1.7e-22	111.3
input|c8|2412059-2413217|-|ctg1_2341|	NZ_JMER01000001|c1|35069-36241|+|BI01_RS0100160|two-component_sensor_histidine_kinase|WP_032372357.1	31.1	235	153	4	153	383	146	375	1.7e-22	111.3
input|c8|2412059-2413217|-|ctg1_2341|	NZ_JMES01000009|c3|793-1965|-|BI00_RS0104775|two-component_sensor_histidine_kinase|WP_032372357.1	31.1	235	153	4	153	383	146	375	1.7e-22	111.3
input|c8|2412059-2413217|-|ctg1_2341|	NZ_JUWA01000035|c1|13696-14922|+|ADC11_RS04430|hypothetical_protein|WP_080351807.1	30.2	232	161	1	150	381	173	403	1.7e-22	111.3
input|c8|2412059-2413217|-|ctg1_2341|	NZ_KB235930|c6|3359804-3362299|-|MIC7126_RS27695|PAS_domain_S-box_protein|WP_017654076.1	28.3	265	171	5	134	380	414	677	1.7e-22	111.3
input|c8|2412059-2413217|-|ctg1_2341|	NZ_KB891487|c6|95713-97125|+|B066_RS0111190|sensor_histidine_kinase|WP_037778373.1	28.2	255	166	3	135	380	216	462	1.7e-22	111.3
input|c8|2412059-2413217|-|ctg1_2341|	NZ_KB976239|c10|6313-7791|+|ICM_RS25240|sensor_histidine_kinase|WP_043355302.1	28.0	322	197	7	80	380	180	487	1.7e-22	111.3
input|c8|2412059-2413217|-|ctg1_2341|	NZ_KE332539|c13|305528-306973|+|ICA_RS25975|sensor_histidine_kinase|WP_016513580.1	28.0	322	197	7	80	380	169	476	1.7e-22	111.3
input|c8|2412059-2413217|-|ctg1_2341|	NZ_KI912610|c2|603660-604943|-|MESCI2_RS0128995|two-component_sensor_histidine_kinase|WP_081738932.1	30.6	229	141	4	153	370	192	413	1.7e-22	111.3
input|c8|2412059-2413217|-|ctg1_2341|	NZ_KQ976354|c5|3464793-3466073|+|WA1_RS14780|two-component_sensor_histidine_kinase|WP_017742520.1	30.9	233	159	2	149	380	192	423	1.7e-22	111.3
input|c8|2412059-2413217|-|ctg1_2341|	NZ_LDRT01000051|c3|9747-10964|-|NS220_RS08590|sensor_histidine_kinase|WP_058623662.1	29.9	234	155	4	151	380	141	369	1.7e-22	111.3
input|c8|2412059-2413217|-|ctg1_2341|	NZ_LLZH01000200|c17|87824-89599|+|ADL15_RS21535|sensor_histidine_kinase|WP_067693998.1	29.3	246	162	4	136	380	349	583	1.7e-22	111.3
input|c8|2412059-2413217|-|ctg1_2341|	NZ_LOZV01000077|c19|153286-154605|+|WT11_RS33195|phosphate_regulon_sensor_histidine_kinase_PhoR|WP_059811004.1	29.2	236	159	5	147	379	193	423	1.7e-22	111.3
input|c8|2412059-2413217|-|ctg1_2341|	NZ_LPFH01000028|c6|105437-106756|+|WT28_RS07385|phosphate_regulon_sensor_histidine_kinase_PhoR|WP_059811004.1	29.2	236	159	5	147	379	193	423	1.7e-22	111.3
input|c8|2412059-2413217|-|ctg1_2341|	NZ_LPII01000052|c11|187817-189136|-|WT46_RS15795|phosphate_regulon_sensor_histidine_kinase_PhoR|WP_059811004.1	29.2	236	159	5	147	379	193	423	1.7e-22	111.3
input|c8|2412059-2413217|-|ctg1_2341|	NZ_LPKJ01000082|c15|105246-106565|+|WT61_RS23130|phosphate_regulon_sensor_histidine_kinase_PhoR|WP_059811004.1	29.2	236	159	5	147	379	193	423	1.7e-22	111.3
input|c8|2412059-2413217|-|ctg1_2341|	NZ_LPLT01000065|c12|134477-135796|-|WT82_RS21060|phosphate_regulon_sensor_histidine_kinase_PhoR|WP_059811004.1	29.2	236	159	5	147	379	193	423	1.7e-22	111.3
input|c8|2412059-2413217|-|ctg1_2341|	NZ_LWMH01000001|c7|4552928-4554382|+|AWU65_RS20760|sensor_histidine_kinase|WP_063479378.1	29.1	323	202	10	74	383	170	478	1.7e-22	111.3
input|c8|2412059-2413217|-|ctg1_2341|	NZ_LZEL01000090|c20|29648-31021|+|A9Z39_RS20060|sensor_histidine_kinase|WP_064963652.1	30.4	257	164	6	129	384	208	450	1.7e-22	111.3
input|c8|2412059-2413217|-|ctg1_2341|	NZ_LZKB01000017|c1|18768-19949|-|A5715_RS01705|two-component_sensor_histidine_kinase|WP_064996394.1	30.5	236	155	4	153	384	153	383	1.7e-22	111.3
input|c8|2412059-2413217|-|ctg1_2341|	NZ_LZYT01000002|c1|177661-179364|-|CLFE_RS02790|HAMP_domain-containing_protein|WP_077851609.1	29.9	234	160	3	151	384	337	566	1.7e-22	111.3
input|c8|2412059-2413217|-|ctg1_2341|	NZ_MBEL01000106|c9|14516-15697|-|A5735_RS08585|two-component_sensor_histidine_kinase|WP_064996394.1	30.5	236	155	4	153	384	153	383	1.7e-22	111.3
input|c8|2412059-2413217|-|ctg1_2341|	NZ_MBTF01000001|c1|47735-51436|+|BC343_RS00285|PAS_domain-containing_protein|WP_078345719.1	28.4	222	155	2	149	369	1000	1218	1.7e-22	111.3
input|c8|2412059-2413217|-|ctg1_2341|	NC_007512|c2|1535623-1538313|-|PLUT_RS11140|PAS_domain_S-box_protein|WP_011358089.1	32.4	222	147	3	161	380	658	878	2.2e-22	110.9
input|c8|2412059-2413217|-|ctg1_2341|	NZ_ASSA01000158|c8|44784-46160|-|L694_RS0109235|sensor_histidine_kinase|WP_025721129.1	28.8	281	181	6	106	382	183	448	2.2e-22	110.9
input|c8|2412059-2413217|-|ctg1_2341|	NZ_ATVS01000030|c2|6522-7340|+|G588_RS0113665|sensor_histidine_kinase|WP_022779298.1	32.7	251	157	6	140	380	17	265	2.2e-22	110.9
input|c8|2412059-2413217|-|ctg1_2341|	NZ_BCWW01000001|c5|1199603-1200775|+|RFA01S_RS06035|two-component_sensor_histidine_kinase|WP_027498362.1	31.1	235	153	4	153	383	146	375	2.2e-22	110.9
input|c8|2412059-2413217|-|ctg1_2341|	NZ_CP010797|c16|4811712-4812884|+|NY08_RS22495|two-component_sensor_histidine_kinase|WP_032393873.1	31.1	235	153	4	153	383	146	375	2.2e-22	110.9
input|c8|2412059-2413217|-|ctg1_2341|	NZ_CP011546|c2|1970536-1971990|-|CUTER_RS09140|sensor_histidine_kinase|WP_082121346.1	30.4	270	177	6	116	380	210	473	2.2e-22	110.9
input|c8|2412059-2413217|-|ctg1_2341|	NZ_CP015220|c1|590606-591778|-|A3Q41_RS02845|two-component_sensor_histidine_kinase|WP_027498362.1	31.1	235	153	4	153	383	146	375	2.2e-22	110.9
input|c8|2412059-2413217|-|ctg1_2341|	NZ_CP015235|c9|2883093-2884265|+|A3L23_RS13790|two-component_sensor_histidine_kinase|WP_027498362.1	31.1	235	153	4	153	383	146	375	2.2e-22	110.9
input|c8|2412059-2413217|-|ctg1_2341|	NZ_CP016590|c15|247689-249182|+|BCM43_RS30335|sensor_histidine_kinase|WP_065706031.1	28.0	322	197	7	80	380	185	492	2.2e-22	110.9
input|c8|2412059-2413217|-|ctg1_2341|	NZ_CVQP01000007|c12|380049-381308|+|RHCRD62_RS15440|two-component_sensor_histidine_kinase|WP_050065588.1	31.5	235	152	4	153	383	147	376	2.2e-22	110.9
input|c8|2412059-2413217|-|ctg1_2341|	NZ_FNET01000003|c10|426309-427280|-|BLR21_RS09920|sensor_histidine_kinase|WP_090005638.1	28.9	263	169	5	106	367	65	310	2.2e-22	110.9
input|c8|2412059-2413217|-|ctg1_2341|	NZ_FNJN01000007|c4|54626-55840|+|BLS25_RS14395|two-component_sensor_histidine_kinase|WP_074696633.1	30.8	234	153	4	151	380	141	369	2.2e-22	110.9
input|c8|2412059-2413217|-|ctg1_2341|	NZ_JFBD01000056|c3|4194-5345|+|GZ63_RS0109670|two-component_sensor_histidine_kinase|WP_084179171.1	28.4	313	191	8	76	376	81	372	2.2e-22	110.9
input|c8|2412059-2413217|-|ctg1_2341|	NZ_JH791820|c12|273740-275524|+|IKG_RS29160|sensor_histidine_kinase|WP_000715396.1	27.6	272	182	4	101	361	304	571	2.2e-22	110.9
input|c8|2412059-2413217|-|ctg1_2341|	NZ_JMEM01000016|c22|685121-686293|+|AA17_RS0125040|two-component_sensor_histidine_kinase|WP_032380368.1	31.1	235	153	4	153	383	146	375	2.2e-22	110.9
input|c8|2412059-2413217|-|ctg1_2341|	NZ_JMEQ01000012|c7|322574-323749|-|BI02_RS0108520|two-component_sensor_histidine_kinase|WP_032369775.1	31.1	235	153	4	153	383	146	375	2.2e-22	110.9
input|c8|2412059-2413217|-|ctg1_2341|	NZ_JMEU01000004|c5|362461-363633|-|BH98_RS0102515|two-component_sensor_histidine_kinase|WP_027498362.1	31.1	235	153	4	153	383	146	375	2.2e-22	110.9
input|c8|2412059-2413217|-|ctg1_2341|	NZ_JMEY01000011|c7|152095-153267|+|BH94_RS0107690|two-component_sensor_histidine_kinase|WP_027498362.1	31.1	235	153	4	153	383	146	375	2.2e-22	110.9
input|c8|2412059-2413217|-|ctg1_2341|	NZ_JMEZ01000006|c1|364708-365880|-|BH93_RS03640|two-component_sensor_histidine_kinase|WP_037171856.1	31.1	235	153	4	153	383	146	375	2.2e-22	110.9
input|c8|2412059-2413217|-|ctg1_2341|	NZ_JMFB01000023|c10|698795-699967|+|BH91_RS0113630|two-component_sensor_histidine_kinase|WP_032386190.1	31.1	235	153	4	153	383	146	375	2.2e-22	110.9
input|c8|2412059-2413217|-|ctg1_2341|	NZ_JMFC01000003|c1|186543-187715|+|BH90_RS0102405|two-component_sensor_histidine_kinase|WP_032393873.1	31.1	235	153	4	153	383	146	375	2.2e-22	110.9
input|c8|2412059-2413217|-|ctg1_2341|	NZ_KI519398|c16|4939435-4940607|-|K414_RS0124685|two-component_sensor_histidine_kinase|WP_027498362.1	31.1	235	153	4	153	383	146	375	2.2e-22	110.9
input|c8|2412059-2413217|-|ctg1_2341|	NZ_LFDS01000001|c1|458641-459813|-|ACG96_RS02185|two-component_sensor_histidine_kinase|WP_027498362.1	31.1	235	153	4	153	383	146	375	2.2e-22	110.9
input|c8|2412059-2413217|-|ctg1_2341|	NZ_LMRO01000001|c3|691953-693125|+|ASH04_RS03405|two-component_sensor_histidine_kinase|WP_027498362.1	31.1	235	153	4	153	383	146	375	2.2e-22	110.9
input|c8|2412059-2413217|-|ctg1_2341|	NZ_LQQP01000002|c2|171317-172534|+|AVW09_RS01625|sensor_histidine_kinase|WP_063256347.1	30.8	234	153	4	151	380	141	369	2.2e-22	110.9
input|c8|2412059-2413217|-|ctg1_2341|	NZ_LZMF01000132|c14|1515-2699|+|A5648_RS18780|sensor_histidine_kinase|WP_065025996.1	30.1	236	156	4	153	384	153	383	2.2e-22	110.9
input|c8|2412059-2413217|-|ctg1_2341|	NZ_MBFH01000001|c8|517273-518730|+|BBZ61_RS02520|sensor_histidine_kinase|WP_022586710.1	27.4	314	212	4	74	380	172	476	2.2e-22	110.9
input|c8|2412059-2413217|-|ctg1_2341|	NC_012982|c1|1349187-1351460|-|HBAL_RS06415|two-component_sensor_histidine_kinase|WP_041301451.1	27.9	229	163	1	156	382	516	744	2.9e-22	110.5
input|c8|2412059-2413217|-|ctg1_2341|	NC_014623|c4|482351-485779|+|STAUR_RS41220|PAS_domain_S-box_protein|WP_013374130.1	29.2	250	173	3	133	380	737	984	2.9e-22	110.5
input|c8|2412059-2413217|-|ctg1_2341|	NC_023037|c7|2585352-2586728|+|X809_RS11430|sensor_histidine_kinase|WP_023988463.1	29.5	258	165	5	129	384	208	450	2.9e-22	110.5
input|c8|2412059-2413217|-|ctg1_2341|	NZ_AAXW01000003|c16|211770-216467|-|CY0110_RS03325|PAS_domain_S-box_protein|WP_008273865.1	31.4	229	145	3	151	369	1313	1539	2.9e-22	110.5
input|c8|2412059-2413217|-|ctg1_2341|	NZ_AP018268|c24|8700062-8701420|+|CDC39_RS37770|histidine_kinase|CDC39_RS37770	31.0	226	153	2	157	380	72	296	2.9e-22	110.5
input|c8|2412059-2413217|-|ctg1_2341|	NZ_ASRX01000017|c7|122320-124920|-|CAP_RS12955|hypothetical_protein|WP_052374990.1	28.6	234	166	1	136	369	465	697	2.9e-22	110.5
input|c8|2412059-2413217|-|ctg1_2341|	NZ_AWZS01000006|c3|174687-175970|-|F760_RS0113850|two-component_sensor_histidine_kinase|WP_081714273.1	28.8	222	154	1	153	370	192	413	2.9e-22	110.5
input|c8|2412059-2413217|-|ctg1_2341|	NZ_AXBT01000043|c15|18958-20397|+|P615_RS19105|sensor_histidine_kinase|WP_022586431.1	27.1	291	204	5	89	378	183	466	2.9e-22	110.5
input|c8|2412059-2413217|-|ctg1_2341|	NZ_AXVB01000004|c1|117374-119134|+|M014_RS0103775|sensor_histidine_kinase|WP_026590522.1	27.7	289	190	7	102	383	302	578	2.9e-22	110.5
input|c8|2412059-2413217|-|ctg1_2341|	NZ_AYWX01000006|c2|174412-175677|-|X735_RS150945|two-component_sensor_histidine_kinase|WP_023811345.1	30.2	222	151	2	153	370	186	407	2.9e-22	110.5
input|c8|2412059-2413217|-|ctg1_2341|	NZ_CAPS01000048|c11|25330-26502|+|RHODMAR_RS09075|two-component_sensor_histidine_kinase|WP_008713638.1	31.1	235	153	4	153	383	146	375	2.9e-22	110.5
input|c8|2412059-2413217|-|ctg1_2341|	NZ_CCAT010000062|c2|85776-87392|+|BN346_RS11645|sensor_histidine_kinase|WP_051540343.1	28.1	359	241	8	36	382	180	533	2.9e-22	110.5
input|c8|2412059-2413217|-|ctg1_2341|	NZ_CP007806|c3|1793813-1795252|+|BRLA_RS08355|sensor_histidine_kinase|WP_003337856.1	28.0	293	199	5	89	378	183	466	2.9e-22	110.5
input|c8|2412059-2413217|-|ctg1_2341|	NZ_CP015062|c6|5958237-5959520|+|A4R28_RS28630|two-component_sensor_histidine_kinase|WP_082826645.1	28.8	222	154	1	153	370	192	413	2.9e-22	110.5
input|c8|2412059-2413217|-|ctg1_2341|	NZ_CP025985|c2|1747567-1748898|+|CYD94_RS08375|phosphate_regulon_sensor_histidine_kinase_PhoR|WP_011001482.1	29.0	286	179	6	111	382	151	426	2.9e-22	110.5
input|c8|2412059-2413217|-|ctg1_2341|	NZ_CVPD01000002|c16|212631-214007|-|BN1546_RS25900|sensor_histidine_kinase|WP_090739273.1	29.9	264	168	7	124	384	201	450	2.9e-22	110.5
input|c8|2412059-2413217|-|ctg1_2341|	NZ_FMZM01000008|c1|239218-240975|+|BLT76_RS16100|hypothetical_protein|WP_090858248.1	27.8	255	180	3	128	380	313	565	2.9e-22	110.5
input|c8|2412059-2413217|-|ctg1_2341|	NZ_FNZV01000002|c6|352835-354181|+|BM025_RS04850|sensor_histidine_kinase|WP_085847659.1	31.4	226	153	2	141	365	204	428	2.9e-22	110.5
input|c8|2412059-2413217|-|ctg1_2341|	NZ_FORP01000008|c9|193936-195444|+|BMZ92_RS16515|HAMP_domain-containing_protein|WP_091508273.1	27.6	239	170	2	141	379	256	491	2.9e-22	110.5
input|c8|2412059-2413217|-|ctg1_2341|	NZ_JIAI01000010|c18|311317-314784|-|N912_RS56610|hypothetical_protein|WP_051581237.1	31.1	238	161	3	145	380	96	332	2.9e-22	110.5
input|c8|2412059-2413217|-|ctg1_2341|	NZ_JMEV01000002|c2|249620-250792|+|BH97_RS01740|two-component_sensor_histidine_kinase|WP_037186927.1	31.1	235	153	4	153	383	146	375	2.9e-22	110.5
input|c8|2412059-2413217|-|ctg1_2341|	NZ_JOEA01000007|c15|235729-236700|-|IG04_RS0112035|sensor_histidine_kinase|WP_030476684.1	28.9	263	169	5	106	367	65	310	2.9e-22	110.5
input|c8|2412059-2413217|-|ctg1_2341|	NZ_JYJG01000076|c10|48321-49298|+|UK23_RS13200|sensor_histidine_kinase|WP_082114622.1	28.9	263	169	6	106	367	67	312	2.9e-22	110.5
input|c8|2412059-2413217|-|ctg1_2341|	NZ_KE150412|c3|333074-334540|-|HMPREF1207_RS01215|sensor_histidine_kinase|WP_009674649.1	26.7	360	239	8	34	384	137	480	2.9e-22	110.5
input|c8|2412059-2413217|-|ctg1_2341|	NZ_LECU01000007|c4|179719-181914|-|AB669_RS17255|sensor_histidine_kinase|WP_047800590.1	30.8	247	162	6	143	383	221	464	2.9e-22	110.5
input|c8|2412059-2413217|-|ctg1_2341|	NZ_LMDF01000007|c3|656869-659547|+|ASC70_RS15600|sensor_histidine_kinase_KdpD|WP_056051592.1	32.1	237	155	4	149	382	649	882	2.9e-22	110.5
input|c8|2412059-2413217|-|ctg1_2341|	NZ_LOVT01000103|c22|96056-97375|+|WS63_RS32130|phosphate_regulon_sensor_histidine_kinase_PhoR|WP_059566938.1	29.2	236	159	5	147	379	193	423	2.9e-22	110.5
input|c8|2412059-2413217|-|ctg1_2341|	NZ_LOZP01000040|c15|105385-106704|+|WT07_RS23150|phosphate_regulon_sensor_histidine_kinase_PhoR|WP_059961218.1	29.2	236	159	5	147	379	193	423	2.9e-22	110.5
input|c8|2412059-2413217|-|ctg1_2341|	NZ_LOZS01000069|c12|105359-106678|+|WT09_RS17850|phosphate_regulon_sensor_histidine_kinase_PhoR|WP_059922780.1	29.2	236	159	5	147	379	193	423	2.9e-22	110.5
input|c8|2412059-2413217|-|ctg1_2341|	NZ_LOZZ01000051|c14|105346-106665|+|WT14_RS23310|phosphate_regulon_sensor_histidine_kinase_PhoR|WP_059961218.1	29.2	236	159	5	147	379	193	423	2.9e-22	110.5
input|c8|2412059-2413217|-|ctg1_2341|	NZ_LPAO01000035|c15|187602-188921|-|WT18_RS17115|phosphate_regulon_sensor_histidine_kinase_PhoR|WP_059566938.1	29.2	236	159	5	147	379	193	423	2.9e-22	110.5
input|c8|2412059-2413217|-|ctg1_2341|	NZ_LPKY01000067|c9|104932-106251|+|WT71_RS16500|phosphate_regulon_sensor_histidine_kinase_PhoR|WP_060291171.1	29.2	236	159	5	147	379	193	423	2.9e-22	110.5
input|c8|2412059-2413217|-|ctg1_2341|	NZ_LPLJ01000066|c16|95936-97255|+|WT76_RS19355|phosphate_regulon_sensor_histidine_kinase_PhoR|WP_059961218.1	29.2	236	159	5	147	379	193	423	2.9e-22	110.5
input|c8|2412059-2413217|-|ctg1_2341|	NZ_LPLL01000013|c3|96053-97372|+|WT77_RS04650|phosphate_regulon_sensor_histidine_kinase_PhoR|WP_059566938.1	29.2	236	159	5	147	379	193	423	2.9e-22	110.5
input|c8|2412059-2413217|-|ctg1_2341|	NZ_LPLR01000012|c5|154498-155817|-|WT81_RS06415|phosphate_regulon_sensor_histidine_kinase_PhoR|WP_059566938.1	29.2	236	159	5	147	379	193	423	2.9e-22	110.5
input|c8|2412059-2413217|-|ctg1_2341|	NZ_LYMY01000118|c9|31620-32993|+|A7309_RS07710|sensor_histidine_kinase|WP_069080109.1	29.5	258	165	5	129	384	208	450	2.9e-22	110.5
input|c8|2412059-2413217|-|ctg1_2341|	NZ_AYKS02000122|c6|40246-41616|-|IO95_RS22425|two-component_system_sensor_histidine_kinase_BaeA|WP_023492645.1	28.5	260	175	5	106	365	187	435	3.7e-22	110.2
input|c8|2412059-2413217|-|ctg1_2341|	NZ_BDFB01000014|c12|66946-68730|+|BGP74_RS24920|sensor_histidine_kinase|WP_069851598.1	26.5	302	201	4	77	360	260	558	3.7e-22	110.2
input|c8|2412059-2413217|-|ctg1_2341|	NZ_CCEJ010000001|c1|359610-361757|+|CSEC_RS01475|hypothetical_protein|WP_041016617.1	29.9	234	158	3	151	380	476	707	3.7e-22	110.2
input|c8|2412059-2413217|-|ctg1_2341|	NZ_FNAZ01000002|c13|637148-638386|+|BLS15_RS07015|sensor_histidine_kinase|WP_090510634.1	24.6	366	256	9	29	383	56	412	3.7e-22	110.2
input|c8|2412059-2413217|-|ctg1_2341|	NZ_FOFV01000013|c25|231165-232163|+|BMY74_RS29395|sensor_histidine_kinase|WP_089921728.1	29.3	263	168	6	106	367	74	319	3.7e-22	110.2
input|c8|2412059-2413217|-|ctg1_2341|	NZ_JMFA01000005|c4|808-1980|-|BH92_RS05470|two-component_sensor_histidine_kinase|WP_032401855.1	31.1	235	153	4	153	383	146	375	3.7e-22	110.2
input|c8|2412059-2413217|-|ctg1_2341|	NZ_JMFD01000002|c2|551823-552995|+|BH89_RS0103065|two-component_sensor_histidine_kinase|WP_032401855.1	31.1	235	153	4	153	383	146	375	3.7e-22	110.2
input|c8|2412059-2413217|-|ctg1_2341|	NZ_JXYA01000010|c2|112437-114830|+|TW77_RS24145|hybrid_sensor_histidine_kinase/response_regulator|WP_052713058.1	29.2	312	188	7	90	375	342	646	3.7e-22	110.2
input|c8|2412059-2413217|-|ctg1_2341|	NZ_KB235896|c5|2816831-2818216|+|ANA7108_RS0113325|hypothetical_protein|WP_016951297.1	31.1	228	147	4	155	380	234	453	3.7e-22	110.2
input|c8|2412059-2413217|-|ctg1_2341|	NZ_LDRR01000007|c4|15447-16661|+|NS183_RS00890|sensor_histidine_kinase|WP_058597429.1	30.3	234	154	4	151	380	141	369	3.7e-22	110.2
input|c8|2412059-2413217|-|ctg1_2341|	NZ_LDRU01000082|c4|75808-77022|+|NS283_RS13790|sensor_histidine_kinase|WP_058597429.1	30.3	234	154	4	151	380	141	369	3.7e-22	110.2
input|c8|2412059-2413217|-|ctg1_2341|	NZ_LIPD01000005|c30|225697-227592|+|AMK13_RS16070|HAMP_domain-containing_histidine_kinase|WP_074002781.1	27.4	270	183	4	114	380	352	611	3.7e-22	110.2
input|c8|2412059-2413217|-|ctg1_2341|	NZ_LMRR01000001|c1|150941-152113|+|ASG84_RS00760|sensor_histidine_kinase|WP_057475147.1	31.1	235	153	4	153	383	146	375	3.7e-22	110.2
input|c8|2412059-2413217|-|ctg1_2341|	NZ_LOZA01000004|c2|105488-106807|+|WT03_RS00525|phosphate_regulon_sensor_histidine_kinase_PhoR|WP_059906967.1	28.2	234	164	3	147	379	193	423	3.7e-22	110.2
input|c8|2412059-2413217|-|ctg1_2341|	NZ_LOZN01000054|c13|105555-106874|+|WT05_RS22105|phosphate_regulon_sensor_histidine_kinase_PhoR|WP_059995473.1	29.2	236	159	5	147	379	193	423	3.7e-22	110.2
input|c8|2412059-2413217|-|ctg1_2341|	NZ_LPFV01000087|c21|153073-154392|-|WT33_RS29545|phosphate_regulon_sensor_histidine_kinase_PhoR|WP_059995473.1	29.2	236	159	5	147	379	193	423	3.7e-22	110.2
input|c8|2412059-2413217|-|ctg1_2341|	NZ_LQYE01000001|c3|652563-654065|+|AWB85_RS02930|sensor_histidine_kinase|WP_064627484.1	27.7	271	187	3	116	380	228	495	3.7e-22	110.2
input|c8|2412059-2413217|-|ctg1_2341|	NZ_LZJK01000126|c10|9718-10902|+|A5694_RS16175|sensor_histidine_kinase|WP_064922969.1	30.1	236	156	4	153	384	153	383	3.7e-22	110.2
input|c8|2412059-2413217|-|ctg1_2341|	NZ_MAOI01000091|c5|19673-21532|-|BAU28_RS20715|sensor_histidine_kinase|WP_071719809.1	24.3	329	229	5	59	376	292	611	3.7e-22	110.2
input|c8|2412059-2413217|-|ctg1_2341|	NZ_MJID01000008|c2|370544-372046|-|BIV20_RS06850|sensor_histidine_kinase|WP_075720078.1	27.6	352	214	12	39	384	183	499	3.7e-22	110.2
input|c8|2412059-2413217|-|ctg1_2341|	NZ_MLQS01000008|c3|19946-21250|+|BKP45_RS08600|sensor_histidine_kinase|WP_071389325.1	31.1	222	150	2	159	380	213	431	3.7e-22	110.2
input|c8|2412059-2413217|-|ctg1_2341|	NZ_MTQM01000009|c2|777202-778419|-|CSIV_RS14585|two-component_sensor_histidine_kinase|WP_077052082.1	30.8	234	153	4	151	380	141	369	3.7e-22	110.2
input|c8|2412059-2413217|-|ctg1_2341|	NC_010628|c19|7841519-7844155|+|NPUN_RS32245|hybrid_sensor_histidine_kinase/response_regulator|WP_012412561.1	28.3	230	162	2	153	380	501	729	4.9e-22	109.8
input|c8|2412059-2413217|-|ctg1_2341|	NC_022234|c9|605282-606427|+|VAPA_RS30000|sensor_histidine_kinase|WP_021003980.1	30.0	233	150	3	156	382	151	376	4.9e-22	109.8
input|c8|2412059-2413217|-|ctg1_2341|	NZ_ALJV01000023|c4|25034-26410|+|B439_RS0102305|sensor_histidine_kinase|WP_029514860.1	28.7	258	167	5	129	384	208	450	4.9e-22	109.8
input|c8|2412059-2413217|-|ctg1_2341|	NZ_AUJQ01000006|c1|15056-16042|+|G611_RS13895|two-component_sensor_histidine_kinase|WP_051195071.1	32.3	229	148	5	143	370	95	317	4.9e-22	109.8
input|c8|2412059-2413217|-|ctg1_2341|	NZ_BAFQ01000291|c2|24089-25195|+|RJ03_RS31615|sensor_histidine_kinase|WP_083871474.1	32.4	238	153	5	148	380	99	333	4.9e-22	109.8
input|c8|2412059-2413217|-|ctg1_2341|	NZ_BATZ01000017|c24|107862-109106|-|NOTIT_RS09670|two-component_sensor_histidine_kinase|WP_029926111.1	29.3	232	155	4	153	380	146	372	4.9e-22	109.8
input|c8|2412059-2413217|-|ctg1_2341|	NZ_CM000745|c9|5019566-5021425|+|BPMYX0001_RS25480|sensor_histidine_kinase|WP_006097059.1	24.0	329	230	5	59	376	292	611	4.9e-22	109.8
input|c8|2412059-2413217|-|ctg1_2341|	NZ_CP007203|c9|5028065-5030011|-|NSP_RS21790|two-component_sensor_histidine_kinase|WP_006196368.1	27.0	296	197	6	100	380	314	605	4.9e-22	109.8
input|c8|2412059-2413217|-|ctg1_2341|	NZ_CP012159|c16|5731683-5734145|-|CMC5_RS20985|hypothetical_protein|WP_082362668.1	27.8	252	178	3	131	380	411	660	4.9e-22	109.8
input|c8|2412059-2413217|-|ctg1_2341|	NZ_CP015079|c2|3967844-3970624|+|I601_RS18665|hypothetical_protein|WP_068113125.1	28.9	239	168	2	144	380	684	922	4.9e-22	109.8
input|c8|2412059-2413217|-|ctg1_2341|	NZ_CP022163|c2|1116115-1118550|+|MEBOL_RS04645|PAS_domain_S-box_protein|WP_095982584.1	31.3	233	156	4	151	380	308	539	4.9e-22	109.8
input|c8|2412059-2413217|-|ctg1_2341|	NZ_CP025545|c4|1915566-1917005|+|C0R09_RS09040|sensor_histidine_kinase|WP_101667963.1	28.0	293	199	5	89	378	183	466	4.9e-22	109.8
input|c8|2412059-2413217|-|ctg1_2341|	NZ_CYZW01000012|c1|16867-18093|+|ARB71_RS14825|hypothetical_protein|WP_082422369.1	30.3	231	160	1	150	380	173	402	4.9e-22	109.8
input|c8|2412059-2413217|-|ctg1_2341|	NZ_CZBQ01000017|c1|46586-47812|-|ARA43_RS14850|hypothetical_protein|WP_082419940.1	30.3	231	160	1	150	380	173	402	4.9e-22	109.8
input|c8|2412059-2413217|-|ctg1_2341|	NZ_FNRA01000009|c3|84375-86948|+|BLW16_RS15700|PAS_domain_S-box_protein|WP_090558345.1	28.9	235	160	5	149	380	621	851	4.9e-22	109.8
input|c8|2412059-2413217|-|ctg1_2341|	NZ_FOTQ01000007|c4|193063-194496|+|BMZ35_RS16200|sensor_histidine_kinase|WP_093095033.1	27.5	233	168	1	144	375	231	463	4.9e-22	109.8
input|c8|2412059-2413217|-|ctg1_2341|	NZ_JRMN01000058|c10|5978-7159|+|LI95_RS12405|two-component_sensor_histidine_kinase|WP_046284886.1	30.5	236	155	4	153	384	153	383	4.9e-22	109.8
input|c8|2412059-2413217|-|ctg1_2341|	NZ_JUGN01000013|c7|427490-428962|+|EW79_RS12810|histidine_kinase|WP_047422836.1	27.4	230	161	5	151	376	256	483	4.9e-22	109.8
input|c8|2412059-2413217|-|ctg1_2341|	NZ_KE384122|c1|39043-40269|+|G594_RS0114780|GHKL_domain-containing_protein|WP_081663727.1	30.3	231	160	1	150	380	173	402	4.9e-22	109.8
input|c8|2412059-2413217|-|ctg1_2341|	NZ_LDPO01000010|c1|51794-52975|+|ABW16_RS13225|two-component_sensor_histidine_kinase|WP_047319643.1	30.1	236	156	4	153	384	153	383	4.9e-22	109.8
input|c8|2412059-2413217|-|ctg1_2341|	NZ_LFOE01000007|c4|48595-49779|-|ACT18_RS07385|two-component_sensor_histidine_kinase|WP_084014004.1	30.2	235	155	4	153	383	153	382	4.9e-22	109.8
input|c8|2412059-2413217|-|ctg1_2341|	NZ_LIUQ01000028|c2|29480-30664|-|AM228_RS16735|cyclic_nucleotide-binding_protein|WP_082348921.1	28.7	247	159	6	141	380	124	360	4.9e-22	109.8
input|c8|2412059-2413217|-|ctg1_2341|	NZ_LMGG01000007|c2|75256-77058|-|ASD66_RS17910|sensor_histidine_kinase|WP_056891797.1	31.5	238	157	4	145	380	364	597	4.9e-22	109.8
input|c8|2412059-2413217|-|ctg1_2341|	NZ_LYMX01000121|c12|16481-17857|-|A7311_RS15185|sensor_histidine_kinase|WP_029514860.1	28.7	258	167	5	129	384	208	450	4.9e-22	109.8
input|c8|2412059-2413217|-|ctg1_2341|	NZ_LZIU01000008|c1|9461-10642|+|A5671_RS00490|two-component_sensor_histidine_kinase|WP_064887491.1	30.5	236	155	4	153	384	153	383	4.9e-22	109.8
input|c8|2412059-2413217|-|ctg1_2341|	NZ_LZLB01000040|c5|72063-73244|+|A5631_RS07865|two-component_sensor_histidine_kinase|WP_065152646.1	30.5	236	155	4	153	384	153	383	4.9e-22	109.8
input|c8|2412059-2413217|-|ctg1_2341|	NZ_LZME01000116|c10|34777-35958|-|A5649_RS16455|two-component_sensor_histidine_kinase|WP_065041461.1	30.5	236	155	4	153	384	153	383	4.9e-22	109.8
input|c8|2412059-2413217|-|ctg1_2341|	NZ_MAPZ01000031|c1|64450-65676|-|CP373A1_RS15670|GHKL_domain-containing_protein|WP_081663727.1	30.3	231	160	1	150	380	173	402	4.9e-22	109.8
input|c8|2412059-2413217|-|ctg1_2341|	NZ_MBFH01000033|c13|3555-4994|-|BBZ61_RS22450|sensor_histidine_kinase|WP_068794257.1	28.0	293	199	5	89	378	183	466	4.9e-22	109.8
input|c8|2412059-2413217|-|ctg1_2341|	NC_020126|c2|1684226-1685887|-|MYSTI_RS06745|sensor_histidine_kinase|WP_084668301.1	28.4	229	162	2	154	380	320	548	6.4e-22	109.4
input|c8|2412059-2413217|-|ctg1_2341|	NZ_ALWI01000054|c16|30874-32193|+|B392_RS0120775|phosphate_regulon_sensor_histidine_kinase_PhoR|WP_017332665.1	28.1	235	163	4	147	379	193	423	6.4e-22	109.4
input|c8|2412059-2413217|-|ctg1_2341|	NZ_AQYY01000011|c4|121661-123085|-|A37G_RS0125430|two-component_sensor_histidine_kinase|WP_026156507.1	27.6	279	187	4	106	381	207	473	6.4e-22	109.4
input|c8|2412059-2413217|-|ctg1_2341|	NZ_AUWR01000061|c12|21247-22428|+|N416_RS0117750|histidine_kinase|WP_024443447.1	30.1	236	156	4	153	384	153	383	6.4e-22	109.4
input|c8|2412059-2413217|-|ctg1_2341|	NZ_CP011104|c3|624542-625879|-|VY86_RS02520|two-component_system_sensor_histidine_kinase_PhoR|WP_036836976.1	28.9	277	180	9	114	381	154	422	6.4e-22	109.4
input|c8|2412059-2413217|-|ctg1_2341|	NZ_CP015286|c6|4806513-4807967|+|A3958_RS21705|sensor_histidine_kinase|WP_036642758.1	28.4	324	203	9	74	383	170	478	6.4e-22	109.4
input|c8|2412059-2413217|-|ctg1_2341|	NZ_FMZV01000023|c8|44023-45435|-|BLT75_RS21805|sensor_histidine_kinase|WP_093037224.1	27.9	229	163	2	144	370	211	439	6.4e-22	109.4
input|c8|2412059-2413217|-|ctg1_2341|	NZ_FNQA01000012|c7|45271-47031|+|BLV40_RS20680|sensor_histidine_kinase|WP_090693435.1	27.3	289	191	7	102	383	302	578	6.4e-22	109.4
input|c8|2412059-2413217|-|ctg1_2341|	NZ_FOFR01000009|c10|163127-164098|+|BMW88_RS20675|sensor_histidine_kinase|WP_089953220.1	28.9	263	169	6	106	367	65	310	6.4e-22	109.4
input|c8|2412059-2413217|-|ctg1_2341|	NZ_JGVH01000003|c2|173921-175258|-|MEG1_RS01935|two-component_system_sensor_histidine_kinase_PhoR|WP_036836976.1	28.9	277	180	9	114	381	154	422	6.4e-22	109.4
input|c8|2412059-2413217|-|ctg1_2341|	NZ_JRMM01000042|c7|25758-26939|-|LI94_RS09140|histidine_kinase|WP_024443447.1	30.1	236	156	4	153	384	153	383	6.4e-22	109.4
input|c8|2412059-2413217|-|ctg1_2341|	NZ_KB217478|c3|684850-689433|+|CAL7103_RS0104380|PAS_domain_S-box_protein|WP_019489001.1	29.9	244	157	4	152	385	332	571	6.4e-22	109.4
input|c8|2412059-2413217|-|ctg1_2341|	NZ_LMOR01000003|c3|421040-422254|+|ASF76_RS09490|sensor_histidine_kinase|WP_055956548.1	30.8	234	153	4	151	380	141	369	6.4e-22	109.4
input|c8|2412059-2413217|-|ctg1_2341|	NZ_LOZU01000080|c19|47033-48361|+|WJ63_RS25570|phosphate_regulon_sensor_histidine_kinase_PhoR|WP_059971920.1	28.1	235	163	4	147	379	196	426	6.4e-22	109.4
input|c8|2412059-2413217|-|ctg1_2341|	NZ_LZIN01000042|c8|27284-28462|+|A5771_RS09270|sensor_histidine_kinase|WP_064854927.1	30.6	235	154	4	153	383	153	382	6.4e-22	109.4
input|c8|2412059-2413217|-|ctg1_2341|	NZ_MRTT01000004|c10|109509-110963|-|BK142_RS06840|sensor_histidine_kinase|WP_036642758.1	28.4	324	203	9	74	383	170	478	6.4e-22	109.4
input|c8|2412059-2413217|-|ctg1_2341|	NC_015576|c1|494593-495774|+|JDM601_RS02375|two-component_sensor_histidine_kinase|WP_013827420.1	30.1	236	156	4	153	384	153	383	8.3e-22	109.0
input|c8|2412059-2413217|-|ctg1_2341|	NZ_ANAH02000017|c23|213153-215594|-|D187_RS28210|two-component_sensor_histidine_kinase|WP_002625462.1	27.7	256	177	3	133	381	551	805	8.3e-22	109.0
input|c8|2412059-2413217|-|ctg1_2341|	NZ_AP017305|c12|4986841-4988241|-|FIS3754_RS20510|sensor_histidine_kinase|WP_062249379.1	35.1	222	137	5	163	380	245	463	8.3e-22	109.0
input|c8|2412059-2413217|-|ctg1_2341|	NZ_AYTE01000020|c7|48260-49312|+|W823_RS43420|sensor_histidine_kinase|WP_023958379.1	32.4	238	151	4	152	382	103	337	8.3e-22	109.0
input|c8|2412059-2413217|-|ctg1_2341|	NZ_CP013232|c6|2606159-2607862|+|CFter6_RS11295|hypothetical_protein|WP_082814712.1	30.8	227	153	3	157	382	343	566	8.3e-22	109.0
input|c8|2412059-2413217|-|ctg1_2341|	NZ_CP013443|c1|1386696-1388015|+|WT26_RS09805|phosphate_regulon_sensor_histidine_kinase_PhoR|WP_069272744.1	29.9	234	160	4	147	379	193	423	8.3e-22	109.0
input|c8|2412059-2413217|-|ctg1_2341|	NZ_CP015772|c6|5518951-5520000|+|A8C56_RS23355|sensor_histidine_kinase|WP_067761144.1	28.2	308	201	4	74	375	45	338	8.3e-22	109.0
input|c8|2412059-2413217|-|ctg1_2341|	NZ_JOIT01000006|c10|245028-246134|-|IH74_RS0110420|sensor_histidine_kinase|WP_030848348.1	31.5	248	165	3	133	380	123	365	8.3e-22	109.0
input|c8|2412059-2413217|-|ctg1_2341|	NZ_KB899545|c2|156758-159025|-|F551_RS0106100|two-component_sensor_histidine_kinase|WP_018996609.1	27.9	233	166	1	152	382	512	744	8.3e-22	109.0
input|c8|2412059-2413217|-|ctg1_2341|	NZ_LOMW01000015|c3|86898-88343|+|AT266_RS13790|sensor_histidine_kinase|WP_061660514.1	27.3	322	199	7	80	380	169	476	8.3e-22	109.0
input|c8|2412059-2413217|-|ctg1_2341|	NZ_LT546166|c1|100853-102034|+|BN4346_RS22665|two-component_sensor_histidine_kinase|WP_067966731.1	30.5	236	155	4	153	384	153	383	8.3e-22	109.0
input|c8|2412059-2413217|-|ctg1_2341|	NZ_LT906469|c2|498729-499913|+|CKW33_RS02390|two-component_sensor_histidine_kinase|WP_085260842.1	29.7	236	157	4	153	384	153	383	8.3e-22	109.0
input|c8|2412059-2413217|-|ctg1_2341|	NZ_ATMT01000104|c23|275937-277742|+|PAALTS15_RS28840|sensor_histidine_kinase|WP_021262905.1	26.9	320	202	8	59	361	272	576	1.1e-21	108.6
input|c8|2412059-2413217|-|ctg1_2341|	NZ_BBYF01000002|c2|763805-765262|+|PBN151_RS07305|sensor_histidine_kinase|WP_083545014.1	27.6	243	171	2	140	382	232	469	1.1e-21	108.6
input|c8|2412059-2413217|-|ctg1_2341|	NZ_CH724117|c2|215880-218606|-|RED65_RS12685|hybrid_sensor_histidine_kinase/response_regulator|WP_007018517.1	28.7	230	157	5	145	373	422	645	1.1e-21	108.6
input|c8|2412059-2413217|-|ctg1_2341|	NZ_CP008714|c2|2197224-2201069|-|FD63_RS09315|histidine_kinase|WP_047324901.1	32.5	234	152	4	153	382	881	1112	1.1e-21	108.6
input|c8|2412059-2413217|-|ctg1_2341|	NZ_CP011008|c7|4966868-4968223|-|UP17_RS23335|sensor_histidine_kinase|WP_061465523.1	28.1	249	165	5	133	380	210	445	1.1e-21	108.6
input|c8|2412059-2413217|-|ctg1_2341|	NZ_CP016090|c3|4268258-4269139|-|CLBIJ_RS19115|sensor_histidine_kinase|WP_077308320.1	30.4	257	167	7	106	359	25	272	1.1e-21	108.6
input|c8|2412059-2413217|-|ctg1_2341|	NZ_CP020809|c2|510833-512356|+|BTO20_RS02315|sensor_histidine_kinase|WP_087073031.1	29.3	249	169	5	135	380	251	495	1.1e-21	108.6
input|c8|2412059-2413217|-|ctg1_2341|	NZ_CP022163|c18|5824776-5826302|-|MEBOL_RS24450|sensor_histidine_kinase|WP_095979717.1	28.9	228	161	1	154	380	276	503	1.1e-21	108.6
input|c8|2412059-2413217|-|ctg1_2341|	NZ_CP025696|c7|4364577-4366007|+|C0638_RS19680|sensor_histidine_kinase|WP_013371442.1	27.3	311	207	6	75	380	161	457	1.1e-21	108.6
input|c8|2412059-2413217|-|ctg1_2341|	NZ_CVPD01000001|c11|5238786-5240216|+|BN1546_RS23745|sensor_histidine_kinase|WP_013371442.1	27.3	311	207	6	75	380	161	457	1.1e-21	108.6
input|c8|2412059-2413217|-|ctg1_2341|	NZ_LT635479|c1|113514-114857|+|BQ7370_RS00675|two-component_sensor_histidine_kinase|WP_076776202.1	29.8	242	160	4	141	375	192	430	1.1e-21	108.6
input|c8|2412059-2413217|-|ctg1_2341|	NC_016641|c11|4928000-4929376|-|HPL003_RS21990|sensor_histidine_kinase|WP_014281980.1	31.9	257	153	8	129	380	208	447	1.4e-21	108.2
input|c8|2412059-2413217|-|ctg1_2341|	NZ_BACI01000050|c8|251677-253035|+|GOALK_RS09160|two-component_sensor_histidine_kinase|WP_006358523.1	30.9	233	149	6	153	378	205	432	1.4e-21	108.2
input|c8|2412059-2413217|-|ctg1_2341|	NZ_CP006003|c3|1823548-1825080|-|MFUL124B02_RS07535|two-component_sensor_histidine_kinase|WP_046711437.1	28.8	229	161	2	154	380	277	505	1.4e-21	108.2
input|c8|2412059-2413217|-|ctg1_2341|	NZ_CP013370|c1|1373829-1375148|+|WI31_RS10950|phosphate_regulon_sensor_histidine_kinase_PhoR|WP_059614384.1	28.9	235	161	4	147	379	193	423	1.4e-21	108.2
input|c8|2412059-2413217|-|ctg1_2341|	NZ_CP013414|c1|1488247-1489566|+|WJ32_RS06765|phosphate_regulon_sensor_histidine_kinase_PhoR|WP_059749394.1	28.9	235	161	4	147	379	193	423	1.4e-21	108.2
input|c8|2412059-2413217|-|ctg1_2341|	NZ_CP020857|c3|783454-786483|+|B8281_RS03560|PAS_domain_S-box_protein|WP_085386940.1	30.5	223	152	2	151	372	492	712	1.4e-21	108.2
input|c8|2412059-2413217|-|ctg1_2341|	NZ_CP021434|c4|883196-884572|-|CBW65_RS04060|sensor_histidine_kinase|WP_087455716.1	26.7	330	202	8	63	380	154	455	1.4e-21	108.2
input|c8|2412059-2413217|-|ctg1_2341|	NZ_FOIB01000001|c49|1572276-1573808|-|BMY20_RS06575|two-component_sensor_histidine_kinase|WP_046711437.1	28.8	229	161	2	154	380	277	505	1.4e-21	108.2
input|c8|2412059-2413217|-|ctg1_2341|	NZ_FTMX01000007|c1|252398-253798|-|BW986_RS22755|sensor_histidine_kinase|WP_076371057.1	30.4	332	212	10	56	380	147	466	1.4e-21	108.2
input|c8|2412059-2413217|-|ctg1_2341|	NZ_JRFE01000013|c5|79057-81330|-|KV40_RS06915|hypothetical_protein|WP_052055433.1	27.5	244	168	4	146	380	370	613	1.4e-21	108.2
input|c8|2412059-2413217|-|ctg1_2341|	NZ_KI629796|c2|32816-34174|-|MR48_RS05740|two-component_sensor_histidine_kinase|WP_006358523.1	30.9	233	149	6	153	378	205	432	1.4e-21	108.2
input|c8|2412059-2413217|-|ctg1_2341|	NZ_KL997437|c23|151150-152685|-|IQ62_RS28295|sensor_histidine_kinase|WP_037701072.1	29.1	251	171	4	135	382	237	483	1.4e-21	108.2
input|c8|2412059-2413217|-|ctg1_2341|	NZ_LMFI01000010|c1|926418-928220|+|ASD30_RS14855|sensor_histidine_kinase|WP_056682843.1	31.1	238	158	4	145	380	364	597	1.4e-21	108.2
input|c8|2412059-2413217|-|ctg1_2341|	NZ_LMSQ01000019|c2|769580-771382|+|ASH02_RS20880|sensor_histidine_kinase|WP_057295394.1	31.1	238	158	4	145	380	364	597	1.4e-21	108.2
input|c8|2412059-2413217|-|ctg1_2341|	NZ_LOTL01000063|c11|68200-69519|+|WI36_RS18080|phosphate_regulon_sensor_histidine_kinase_PhoR|WP_059614384.1	28.9	235	161	4	147	379	193	423	1.4e-21	108.2
input|c8|2412059-2413217|-|ctg1_2341|	NZ_LOTM01000063|c16|174028-175347|-|WI37_RS25410|phosphate_regulon_sensor_histidine_kinase_PhoR|WP_059614384.1	28.9	235	161	4	147	379	193	423	1.4e-21	108.2
input|c8|2412059-2413217|-|ctg1_2341|	NZ_LOTN01000024|c6|164100-165419|-|WI38_RS10335|phosphate_regulon_sensor_histidine_kinase_PhoR|WP_059614384.1	28.9	235	161	4	147	379	193	423	1.4e-21	108.2
input|c8|2412059-2413217|-|ctg1_2341|	NZ_LOTP01000004|c1|253806-255125|+|WI40_RS01190|phosphate_regulon_sensor_histidine_kinase_PhoR|WP_059614384.1	28.9	235	161	4	147	379	193	423	1.4e-21	108.2
input|c8|2412059-2413217|-|ctg1_2341|	NZ_LOTT01000052|c7|125172-126491|+|WI43_RS15060|phosphate_regulon_sensor_histidine_kinase_PhoR|WP_059614384.1	28.9	235	161	4	147	379	193	423	1.4e-21	108.2
input|c8|2412059-2413217|-|ctg1_2341|	NZ_LOUY01000059|c9|175341-176660|-|WI72_RS18010|phosphate_regulon_sensor_histidine_kinase_PhoR|WP_059614384.1	28.9	235	161	4	147	379	193	423	1.4e-21	108.2
input|c8|2412059-2413217|-|ctg1_2341|	NZ_LOVA01000022|c5|174681-176000|-|WI73_RS08110|phosphate_regulon_sensor_histidine_kinase_PhoR|WP_059614384.1	28.9	235	161	4	147	379	193	423	1.4e-21	108.2
input|c8|2412059-2413217|-|ctg1_2341|	NZ_MAFE01000007|c11|148972-150474|-|B4387_RS17440|sensor_histidine_kinase|WP_078326268.1	26.3	251	182	2	130	380	248	495	1.4e-21	108.2
input|c8|2412059-2413217|-|ctg1_2341|	NZ_MTJZ01000002|c1|40269-41588|-|BW685_RS02345|phosphate_regulon_sensor_histidine_kinase_PhoR|WP_059749394.1	28.9	235	161	4	147	379	193	423	1.4e-21	108.2
input|c8|2412059-2413217|-|ctg1_2341|	NC_014623|c34|8497092-8503178|+|STAUR_RS41535|two-component_system_sensor_histidine_kinase/response_regulator|WP_013377578.1	29.1	237	164	3	145	380	1359	1592	1.9e-21	107.8
input|c8|2412059-2413217|-|ctg1_2341|	NZ_ACXX02000003|c14|435975-437372|+|CPAP_RS06785|sensor_histidine_kinase|WP_004618126.1	27.6	279	192	3	106	379	192	465	1.9e-21	107.8
input|c8|2412059-2413217|-|ctg1_2341|	NZ_AMBZ01000007|c10|178760-180205|+|PAV_RS22100|sensor_histidine_kinase|WP_005549960.1	26.5	283	192	5	106	384	200	470	1.9e-21	107.8
input|c8|2412059-2413217|-|ctg1_2341|	NZ_ASJB01000028|c8|283873-285279|-|L324_RS07755|two-component_sensor_histidine_kinase|WP_037305344.1	26.8	276	192	6	106	380	195	461	1.9e-21	107.8
input|c8|2412059-2413217|-|ctg1_2341|	NZ_ATMS01000026|c7|22333-23571|-|PAAL66IX_RS08495|sensor_histidine_kinase|WP_021253761.1	24.3	366	257	9	29	383	56	412	1.9e-21	107.8
input|c8|2412059-2413217|-|ctg1_2341|	NZ_BAOQ01000005|c14|58872-60242|+|GP2_RS03315|two-component_sensor_histidine_kinase|WP_006899053.1	30.3	231	153	6	153	378	203	430	1.9e-21	107.8
input|c8|2412059-2413217|-|ctg1_2341|	NZ_BAYC01000027|c5|122731-124134|+|BFU01S_RS19290|two-component_sensor_histidine_kinase|WP_028197055.1	29.4	248	160	4	133	378	225	459	1.9e-21	107.8
input|c8|2412059-2413217|-|ctg1_2341|	NZ_CP010024|c11|8343-9746|-|OI25_RS00060|two-component_sensor_histidine_kinase|WP_028197055.1	29.4	248	160	4	133	378	225	459	1.9e-21	107.8
input|c8|2412059-2413217|-|ctg1_2341|	NZ_JH992898|c16|1149108-1150529|-|PCC9339_RS0113310|sensor_histidine_kinase|WP_017309795.1	29.1	371	238	10	22	384	120	473	1.9e-21	107.8
input|c8|2412059-2413217|-|ctg1_2341|	NZ_KE383839|c7|161683-163119|+|H580_RS0120880|sensor_histidine_kinase|WP_028596511.1	28.8	292	173	7	106	382	198	469	1.9e-21	107.8
input|c8|2412059-2413217|-|ctg1_2341|	NZ_KQ948929|c17|117248-120808|-|AQJ67_RS18825|histidine_kinase|WP_062720169.1	30.0	260	171	4	131	383	316	571	1.9e-21	107.8
input|c8|2412059-2413217|-|ctg1_2341|	NZ_LPFZ01000103|c16|248504-249823|+|WL09_RS29380|phosphate_regulon_sensor_histidine_kinase_PhoR|WP_060115737.1	28.9	235	161	4	147	379	193	423	1.9e-21	107.8
input|c8|2412059-2413217|-|ctg1_2341|	NZ_LT549889|c12|5274444-5275646|-|BN4366_RS25140|HAMP_domain-containing_protein|WP_087029502.1	28.0	268	180	6	116	380	118	375	1.9e-21	107.8
input|c8|2412059-2413217|-|ctg1_2341|	NZ_MUAH01000026|c4|30128-31588|-|BW899_RS27365|HAMP_domain-containing_protein|WP_078204062.1	27.0	322	200	7	80	380	174	481	1.9e-21	107.8
input|c8|2412059-2413217|-|ctg1_2341|	NZ_ANAH02000020|c19|23697-26483|-|D187_RS29510|PAS_domain_S-box_protein|WP_081713912.1	30.0	233	159	4	151	380	425	656	2.4e-21	107.5
input|c8|2412059-2413217|-|ctg1_2341|	NZ_AP018174|c10|5357905-5359920|-|CA723_RS22745|PAS_domain_S-box_protein|WP_096582689.1	31.9	216	144	2	151	365	437	650	2.4e-21	107.5
input|c8|2412059-2413217|-|ctg1_2341|	NZ_AZUM01000004|c13|256024-257205|-|B126_RS0114820|two-component_sensor_histidine_kinase|WP_024876466.1	30.0	233	160	3	149	380	133	363	2.4e-21	107.5
input|c8|2412059-2413217|-|ctg1_2341|	NZ_BBOJ01000005|c18|49375-50346|-|AOM45_RS10960|sensor_histidine_kinase|WP_030467496.1	28.1	263	171	5	106	367	65	310	2.4e-21	107.5
input|c8|2412059-2413217|-|ctg1_2341|	NZ_BBOJ01000005|c20|240805-242826|+|AOM45_RS11815|hypothetical_protein|WP_051784088.1	26.6	252	180	4	135	382	415	665	2.4e-21	107.5
input|c8|2412059-2413217|-|ctg1_2341|	NZ_BDHJ01000016|c21|192593-193699|-|BHQ08_RS21840|sensor_histidine_kinase|WP_073224025.1	31.5	235	156	3	146	380	136	365	2.4e-21	107.5
input|c8|2412059-2413217|-|ctg1_2341|	NZ_CM003601|c4|364797-365903|-|JI76_RS01615|sensor_histidine_kinase|WP_050361479.1	31.0	248	166	3	133	380	123	365	2.4e-21	107.5
input|c8|2412059-2413217|-|ctg1_2341|	NZ_CP009488|c3|480694-482013|-|BW23_RS17145|phosphate_regulon_sensor_histidine_kinase_PhoR|WP_042583613.1	28.9	235	161	4	147	379	193	423	2.4e-21	107.5
input|c8|2412059-2413217|-|ctg1_2341|	NZ_CP010271|c15|3796958-3798268|-|MYCSP_RS19085|two-component_sensor_histidine_kinase|WP_088414736.1	28.8	233	163	3	153	384	152	382	2.4e-21	107.5
input|c8|2412059-2413217|-|ctg1_2341|	NZ_CP013446|c1|1390202-1391521|+|WK67_RS09765|phosphate_regulon_sensor_histidine_kinase_PhoR|WP_059829001.1	28.9	235	161	4	147	379	193	423	2.4e-21	107.5
input|c8|2412059-2413217|-|ctg1_2341|	NZ_CP013463|c1|1365977-1367296|+|WM29_RS06355|phosphate_regulon_sensor_histidine_kinase_PhoR|WP_010092658.1	28.9	235	161	4	147	379	193	423	2.4e-21	107.5
input|c8|2412059-2413217|-|ctg1_2341|	NZ_CP014699|c3|1934871-1936340|-|A0O21_RS08950|sensor_histidine_kinase|WP_067064419.1	27.3	260	184	2	111	367	203	460	2.4e-21	107.5
input|c8|2412059-2413217|-|ctg1_2341|	NZ_CP020570|c3|263186-264292|-|B1H20_RS01105|sensor_histidine_kinase|WP_030328972.1	31.0	248	166	3	133	380	123	365	2.4e-21	107.5
input|c8|2412059-2413217|-|ctg1_2341|	NZ_CP022098|c37|9204303-9207074|+|CYFUS_RS37280|PAS_domain_S-box_protein|WP_095989529.1	29.6	233	160	4	151	380	420	651	2.4e-21	107.5
input|c8|2412059-2413217|-|ctg1_2341|	NZ_CYUK01000003|c1|159466-160881|-|BN2668_RS00920|sensor_histidine_kinase|WP_054253179.1	26.0	277	191	5	106	380	196	460	2.4e-21	107.5
input|c8|2412059-2413217|-|ctg1_2341|	NZ_FMSE01000005|c2|111144-112349|+|BQ4139_RS07795|two-component_sensor_histidine_kinase|WP_071044451.1	28.6	231	162	3	151	380	141	369	2.4e-21	107.5
input|c8|2412059-2413217|-|ctg1_2341|	NZ_FMYS01000008|c20|222666-223772|-|GA0000253_RS25330|sensor_histidine_kinase|WP_030341855.1	31.0	248	166	3	133	380	123	365	2.4e-21	107.5
input|c8|2412059-2413217|-|ctg1_2341|	NZ_FNOY01000061|c8|12182-13621|-|BLV85_RS11730|HAMP_domain-containing_protein|WP_090415385.1	28.4	268	169	5	106	366	209	460	2.4e-21	107.5
input|c8|2412059-2413217|-|ctg1_2341|	NZ_JNYP01000009|c15|254708-255814|-|NF36_RS18005|sensor_histidine_kinase|WP_030190008.1	31.0	248	166	3	133	380	123	365	2.4e-21	107.5
input|c8|2412059-2413217|-|ctg1_2341|	NZ_JOAC01000006|c12|156446-157552|+|IF18_RS0113370|sensor_histidine_kinase|WP_030341855.1	31.0	248	166	3	133	380	123	365	2.4e-21	107.5
input|c8|2412059-2413217|-|ctg1_2341|	NZ_JOBQ01000004|c12|179608-180714|+|IF69_RS0108710|sensor_histidine_kinase|WP_030190008.1	31.0	248	166	3	133	380	123	365	2.4e-21	107.5
input|c8|2412059-2413217|-|ctg1_2341|	NZ_JOFE01000007|c15|185394-186500|+|IF42_RS0114840|sensor_histidine_kinase|WP_030190008.1	31.0	248	166	3	133	380	123	365	2.4e-21	107.5
input|c8|2412059-2413217|-|ctg1_2341|	NZ_JOFG01000013|c20|254801-255907|-|IF38_RS0124445|sensor_histidine_kinase|WP_030190008.1	31.0	248	166	3	133	380	123	365	2.4e-21	107.5
input|c8|2412059-2413217|-|ctg1_2341|	NZ_JOHA01000006|c8|268210-269316|-|IF84_RS0110290|sensor_histidine_kinase|WP_030190008.1	31.0	248	166	3	133	380	123	365	2.4e-21	107.5
input|c8|2412059-2413217|-|ctg1_2341|	NZ_JOHD01000002|c6|230762-231868|-|IH47_RS0103280|sensor_histidine_kinase|WP_030190008.1	31.0	248	166	3	133	380	123	365	2.4e-21	107.5
input|c8|2412059-2413217|-|ctg1_2341|	NZ_JOHG01000003|c7|223721-224827|-|IF66_RS0104105|sensor_histidine_kinase|WP_030328972.1	31.0	248	166	3	133	380	123	365	2.4e-21	107.5
input|c8|2412059-2413217|-|ctg1_2341|	NZ_JRFO01000001|c1|1054944-1056263|+|KY49_RS05045|phosphate_regulon_sensor_histidine_kinase_PhoR|WP_042583613.1	28.9	235	161	4	147	379	193	423	2.4e-21	107.5
input|c8|2412059-2413217|-|ctg1_2341|	NZ_KQ257783|c21|296169-297275|+|IQ60_RS27875|sensor_histidine_kinase|WP_050361479.1	31.0	248	166	3	133	380	123	365	2.4e-21	107.5
input|c8|2412059-2413217|-|ctg1_2341|	NZ_LGCY01000001|c2|186178-187284|+|ADK88_RS00865|sensor_histidine_kinase|WP_030190008.1	31.0	248	166	3	133	380	123	365	2.4e-21	107.5
input|c8|2412059-2413217|-|ctg1_2341|	NZ_LGDF01000147|c22|98502-99608|+|ADK56_RS25690|sensor_histidine_kinase|WP_030190008.1	31.0	248	166	3	133	380	123	365	2.4e-21	107.5
input|c8|2412059-2413217|-|ctg1_2341|	NZ_LIPB01000005|c29|367949-369055|-|AMK17_RS27480|sensor_histidine_kinase|WP_073869922.1	31.0	248	166	3	133	380	123	365	2.4e-21	107.5
input|c8|2412059-2413217|-|ctg1_2341|	NZ_LISY01000010|c3|22914-24020|-|AMK20_RS32335|sensor_histidine_kinase|WP_073805518.1	31.0	248	166	3	133	380	123	365	2.4e-21	107.5
input|c8|2412059-2413217|-|ctg1_2341|	NZ_LOVB01000045|c5|169304-170623|-|WI74_RS08190|phosphate_regulon_sensor_histidine_kinase_PhoR|WP_059588002.1	28.9	235	161	4	147	379	193	423	2.4e-21	107.5
input|c8|2412059-2413217|-|ctg1_2341|	NZ_LOVC01000061|c5|254634-255953|+|WI75_RS15860|phosphate_regulon_sensor_histidine_kinase_PhoR|WP_059738498.1	28.9	235	161	4	147	379	193	423	2.4e-21	107.5
input|c8|2412059-2413217|-|ctg1_2341|	NZ_LOVD01000108|c15|154069-155388|-|WI76_RS25780|phosphate_regulon_sensor_histidine_kinase_PhoR|WP_042583613.1	28.9	235	161	4	147	379	193	423	2.4e-21	107.5
input|c8|2412059-2413217|-|ctg1_2341|	NZ_LOVE01000134|c18|152788-154107|-|WI77_RS31030|phosphate_regulon_sensor_histidine_kinase_PhoR|WP_059653390.1	28.9	235	161	4	147	379	193	423	2.4e-21	107.5
input|c8|2412059-2413217|-|ctg1_2341|	NZ_LOVF01000082|c12|172127-173446|-|WI78_RS26370|phosphate_regulon_sensor_histidine_kinase_PhoR|WP_059555146.1	28.9	235	161	4	147	379	193	423	2.4e-21	107.5
input|c8|2412059-2413217|-|ctg1_2341|	NZ_LOVG01000093|c13|133621-134940|+|WI79_RS21745|phosphate_regulon_sensor_histidine_kinase_PhoR|WP_042583613.1	28.9	235	161	4	147	379	193	423	2.4e-21	107.5
input|c8|2412059-2413217|-|ctg1_2341|	NZ_LOVH01000020|c8|250719-252038|+|WI80_RS06825|phosphate_regulon_sensor_histidine_kinase_PhoR|WP_059829001.1	28.9	235	161	4	147	379	193	423	2.4e-21	107.5
input|c8|2412059-2413217|-|ctg1_2341|	NZ_LOVI01000056|c12|40706-42025|-|WI81_RS18630|phosphate_regulon_sensor_histidine_kinase_PhoR|WP_042583613.1	28.9	235	161	4	147	379	193	423	2.4e-21	107.5
input|c8|2412059-2413217|-|ctg1_2341|	NZ_LOVJ01000083|c17|44384-45703|-|WI82_RS28910|phosphate_regulon_sensor_histidine_kinase_PhoR|WP_059537487.1	28.9	235	161	4	147	379	193	423	2.4e-21	107.5
input|c8|2412059-2413217|-|ctg1_2341|	NZ_LOVK01000035|c5|34619-35938|-|WI83_RS09705|phosphate_regulon_sensor_histidine_kinase_PhoR|WP_059628662.1	28.9	235	161	4	147	379	193	423	2.4e-21	107.5
input|c8|2412059-2413217|-|ctg1_2341|	NZ_LOVL01000055|c16|122218-123537|-|WI84_RS19165|phosphate_regulon_sensor_histidine_kinase_PhoR|WP_059491394.1	28.9	235	161	4	147	379	193	423	2.4e-21	107.5
input|c8|2412059-2413217|-|ctg1_2341|	NZ_LOVN01000091|c18|250665-251984|+|WI85_RS31000|phosphate_regulon_sensor_histidine_kinase_PhoR|WP_042583613.1	28.9	235	161	4	147	379	193	423	2.4e-21	107.5
input|c8|2412059-2413217|-|ctg1_2341|	NZ_LOVO01000150|c15|73955-75274|+|WI86_RS30760|phosphate_regulon_sensor_histidine_kinase_PhoR|WP_059491394.1	28.9	235	161	4	147	379	193	423	2.4e-21	107.5
input|c8|2412059-2413217|-|ctg1_2341|	NZ_LOVP01000115|c14|250710-252029|+|WI87_RS29165|phosphate_regulon_sensor_histidine_kinase_PhoR|WP_059491394.1	28.9	235	161	4	147	379	193	423	2.4e-21	107.5
input|c8|2412059-2413217|-|ctg1_2341|	NZ_LOVQ01000167|c10|74081-75400|+|WI88_RS17840|phosphate_regulon_sensor_histidine_kinase_PhoR|WP_042583613.1	28.9	235	161	4	147	379	193	423	2.4e-21	107.5
input|c8|2412059-2413217|-|ctg1_2341|	NZ_LOVR01000099|c14|182965-184284|-|WI89_RS21070|phosphate_regulon_sensor_histidine_kinase_PhoR|WP_042583613.1	28.9	235	161	4	147	379	193	423	2.4e-21	107.5
input|c8|2412059-2413217|-|ctg1_2341|	NZ_LOXJ01000014|c5|174026-175345|-|WJ31_RS05065|phosphate_regulon_sensor_histidine_kinase_PhoR|WP_059653390.1	28.9	235	161	4	147	379	193	423	2.4e-21	107.5
input|c8|2412059-2413217|-|ctg1_2341|	NZ_LOXP01000024|c7|185039-186358|-|WJ34_RS12405|phosphate_regulon_sensor_histidine_kinase_PhoR|WP_059624693.1	28.9	235	161	4	147	379	193	423	2.4e-21	107.5
input|c8|2412059-2413217|-|ctg1_2341|	NZ_LOXR01000008|c2|167215-168534|-|WJ36_RS04375|phosphate_regulon_sensor_histidine_kinase_PhoR|WP_059491394.1	28.9	235	161	4	147	379	193	423	2.4e-21	107.5
input|c8|2412059-2413217|-|ctg1_2341|	NZ_LOYE01000067|c10|35491-36810|-|WJ41_RS13345|phosphate_regulon_sensor_histidine_kinase_PhoR|WP_059715590.1	28.9	235	161	4	147	379	193	423	2.4e-21	107.5
input|c8|2412059-2413217|-|ctg1_2341|	NZ_LOYM01000099|c15|64921-66240|+|WJ45_RS25010|phosphate_regulon_sensor_histidine_kinase_PhoR|WP_059588002.1	28.9	235	161	4	147	379	193	423	2.4e-21	107.5
input|c8|2412059-2413217|-|ctg1_2341|	NZ_LOYV01000131|c18|254543-255862|+|WJ47_RS33750|phosphate_regulon_sensor_histidine_kinase_PhoR|WP_059723511.1	28.9	235	161	4	147	379	193	423	2.4e-21	107.5
input|c8|2412059-2413217|-|ctg1_2341|	NZ_LOYW01000093|c13|166739-168058|-|WJ48_RS27330|phosphate_regulon_sensor_histidine_kinase_PhoR|WP_059723511.1	28.9	235	161	4	147	379	193	423	2.4e-21	107.5
input|c8|2412059-2413217|-|ctg1_2341|	NZ_LOZC01000081|c17|44716-46035|-|WJ51_RS23965|phosphate_regulon_sensor_histidine_kinase_PhoR|WP_059918196.1	28.9	235	161	4	147	379	193	423	2.4e-21	107.5
input|c8|2412059-2413217|-|ctg1_2341|	NZ_LOZJ01000040|c5|188783-190102|-|WJ58_RS10365|phosphate_regulon_sensor_histidine_kinase_PhoR|WP_059555146.1	28.9	235	161	4	147	379	193	423	2.4e-21	107.5
input|c8|2412059-2413217|-|ctg1_2341|	NZ_LOZL01000116|c11|73473-74792|+|WJ60_RS27330|phosphate_regulon_sensor_histidine_kinase_PhoR|WP_059555146.1	28.9	235	161	4	147	379	193	423	2.4e-21	107.5
input|c8|2412059-2413217|-|ctg1_2341|	NZ_LOZM01000019|c5|249449-250768|+|WJ61_RS07055|phosphate_regulon_sensor_histidine_kinase_PhoR|WP_042583613.1	28.9	235	161	4	147	379	193	423	2.4e-21	107.5
input|c8|2412059-2413217|-|ctg1_2341|	NZ_LOZW01000185|c15|42299-43618|+|WJ64_RS32855|phosphate_regulon_sensor_histidine_kinase_PhoR|WP_042583613.1	28.9	235	161	4	147	379	193	423	2.4e-21	107.5
input|c8|2412059-2413217|-|ctg1_2341|	NZ_LPAB01000065|c10|192199-193518|-|WJ67_RS20835|phosphate_regulon_sensor_histidine_kinase_PhoR|WP_059738498.1	28.9	235	161	4	147	379	193	423	2.4e-21	107.5
input|c8|2412059-2413217|-|ctg1_2341|	NZ_LPAD01000026|c3|184138-185457|-|WJ68_RS07365|phosphate_regulon_sensor_histidine_kinase_PhoR|WP_059588002.1	28.9	235	161	4	147	379	193	423	2.4e-21	107.5
input|c8|2412059-2413217|-|ctg1_2341|	NZ_LPAE01000038|c4|103349-104668|-|WJ69_RS05050|phosphate_regulon_sensor_histidine_kinase_PhoR|WP_059946613.1	28.9	235	161	4	147	379	193	423	2.4e-21	107.5
input|c8|2412059-2413217|-|ctg1_2341|	NZ_LPAF01000003|c2|36851-38170|-|WJ70_RS01160|phosphate_regulon_sensor_histidine_kinase_PhoR|WP_059829001.1	28.9	235	161	4	147	379	193	423	2.4e-21	107.5
input|c8|2412059-2413217|-|ctg1_2341|	NZ_LPAG01000022|c8|77396-78715|-|WJ71_RS08610|phosphate_regulon_sensor_histidine_kinase_PhoR|WP_059982860.1	28.9	235	161	4	147	379	193	423	2.4e-21	107.5
input|c8|2412059-2413217|-|ctg1_2341|	NZ_LPAH01000008|c2|226773-228092|-|WJ72_RS01925|phosphate_regulon_sensor_histidine_kinase_PhoR|WP_059829001.1	28.9	235	161	4	147	379	193	423	2.4e-21	107.5
input|c8|2412059-2413217|-|ctg1_2341|	NZ_LPAI01000110|c13|24919-26238|-|WJ73_RS26200|phosphate_regulon_sensor_histidine_kinase_PhoR|WP_059946613.1	28.9	235	161	4	147	379	193	423	2.4e-21	107.5
input|c8|2412059-2413217|-|ctg1_2341|	NZ_LPAJ01000082|c16|41678-42997|+|WJ74_RS20160|phosphate_regulon_sensor_histidine_kinase_PhoR|WP_059715590.1	28.9	235	161	4	147	379	193	423	2.4e-21	107.5
input|c8|2412059-2413217|-|ctg1_2341|	NZ_LPAK01000005|c1|49539-50858|-|WJ75_RS01650|phosphate_regulon_sensor_histidine_kinase_PhoR|WP_059491394.1	28.9	235	161	4	147	379	193	423	2.4e-21	107.5
input|c8|2412059-2413217|-|ctg1_2341|	NZ_LPAL01000126|c20|254679-255998|+|WJ76_RS28900|phosphate_regulon_sensor_histidine_kinase_PhoR|WP_042583613.1	28.9	235	161	4	147	379	193	423	2.4e-21	107.5
input|c8|2412059-2413217|-|ctg1_2341|	NZ_LPAN01000087|c19|169811-171130|-|WJ77_RS29325|phosphate_regulon_sensor_histidine_kinase_PhoR|WP_042583613.1	28.9	235	161	4	147	379	193	423	2.4e-21	107.5
input|c8|2412059-2413217|-|ctg1_2341|	NZ_LPAR01000089|c17|41567-42886|+|WJ79_RS30780|phosphate_regulon_sensor_histidine_kinase_PhoR|WP_059491394.1	28.9	235	161	4	147	379	193	423	2.4e-21	107.5
input|c8|2412059-2413217|-|ctg1_2341|	NZ_LPAS01000096|c19|173815-175134|-|WJ80_RS27850|phosphate_regulon_sensor_histidine_kinase_PhoR|WP_042583613.1	28.9	235	161	4	147	379	193	423	2.4e-21	107.5
input|c8|2412059-2413217|-|ctg1_2341|	NZ_LPAU01000136|c13|170270-171589|-|WJ82_RS25750|phosphate_regulon_sensor_histidine_kinase_PhoR|WP_042583613.1	28.9	235	161	4	147	379	193	423	2.4e-21	107.5
input|c8|2412059-2413217|-|ctg1_2341|	NZ_LPAV01000040|c10|54375-55694|-|WJ83_RS09180|phosphate_regulon_sensor_histidine_kinase_PhoR|WP_042583613.1	28.9	235	161	4	147	379	193	423	2.4e-21	107.5
input|c8|2412059-2413217|-|ctg1_2341|	NZ_LPAX01000043|c5|163267-164586|-|WJ84_RS12055|phosphate_regulon_sensor_histidine_kinase_PhoR|WP_042583613.1	28.9	235	161	4	147	379	193	423	2.4e-21	107.5
input|c8|2412059-2413217|-|ctg1_2341|	NZ_LPBA01000106|c12|250580-251899|+|WJ87_RS30140|phosphate_regulon_sensor_histidine_kinase_PhoR|WP_059779214.1	28.9	235	161	4	147	379	193	423	2.4e-21	107.5
input|c8|2412059-2413217|-|ctg1_2341|	NZ_LPBB01000170|c14|154282-155601|-|WJ88_RS27635|phosphate_regulon_sensor_histidine_kinase_PhoR|WP_059491394.1	28.9	235	161	4	147	379	193	423	2.4e-21	107.5
input|c8|2412059-2413217|-|ctg1_2341|	NZ_LPBD01000041|c5|42412-43731|-|WJ90_RS09675|phosphate_regulon_sensor_histidine_kinase_PhoR|WP_059555146.1	28.9	235	161	4	147	379	193	423	2.4e-21	107.5
input|c8|2412059-2413217|-|ctg1_2341|	NZ_LPBE01000013|c2|174330-175649|-|WJ91_RS03275|phosphate_regulon_sensor_histidine_kinase_PhoR|WP_059491394.1	28.9	235	161	4	147	379	193	423	2.4e-21	107.5
input|c8|2412059-2413217|-|ctg1_2341|	NZ_LPBG01000108|c11|55772-57091|-|WJ93_RS26740|phosphate_regulon_sensor_histidine_kinase_PhoR|WP_042583613.1	28.9	235	161	4	147	379	193	423	2.4e-21	107.5
input|c8|2412059-2413217|-|ctg1_2341|	NZ_LPBH01000055|c8|252261-253580|+|WJ94_RS17435|phosphate_regulon_sensor_histidine_kinase_PhoR|WP_059491394.1	28.9	235	161	4	147	379	193	423	2.4e-21	107.5
input|c8|2412059-2413217|-|ctg1_2341|	NZ_LPBI01000098|c11|30118-31437|-|WJ95_RS17140|phosphate_regulon_sensor_histidine_kinase_PhoR|WP_059491394.1	28.9	235	161	4	147	379	193	423	2.4e-21	107.5
input|c8|2412059-2413217|-|ctg1_2341|	NZ_LPBJ01000041|c2|170298-171617|-|WJ96_RS09210|phosphate_regulon_sensor_histidine_kinase_PhoR|WP_059588002.1	28.9	235	161	4	147	379	193	423	2.4e-21	107.5
input|c8|2412059-2413217|-|ctg1_2341|	NZ_LPBK01000080|c17|222314-223633|+|WJ97_RS30370|phosphate_regulon_sensor_histidine_kinase_PhoR|WP_042583613.1	28.9	235	161	4	147	379	193	423	2.4e-21	107.5
input|c8|2412059-2413217|-|ctg1_2341|	NZ_LPBL01000131|c19|211329-212648|+|WJ98_RS29275|phosphate_regulon_sensor_histidine_kinase_PhoR|WP_059779214.1	28.9	235	161	4	147	379	193	423	2.4e-21	107.5
input|c8|2412059-2413217|-|ctg1_2341|	NZ_LPBM01000005|c3|160161-161480|-|WJ99_RS02940|phosphate_regulon_sensor_histidine_kinase_PhoR|WP_042583613.1	28.9	235	161	4	147	379	193	423	2.4e-21	107.5
input|c8|2412059-2413217|-|ctg1_2341|	NZ_LPBN01000205|c16|250056-251375|+|WK00_RS30230|phosphate_regulon_sensor_histidine_kinase_PhoR|WP_059491394.1	28.9	235	161	4	147	379	193	423	2.4e-21	107.5
input|c8|2412059-2413217|-|ctg1_2341|	NZ_LPBV01000076|c16|173062-174381|-|WK05_RS23455|phosphate_regulon_sensor_histidine_kinase_PhoR|WP_059829001.1	28.9	235	161	4	147	379	193	423	2.4e-21	107.5
input|c8|2412059-2413217|-|ctg1_2341|	NZ_LPBY01000047|c9|173668-174987|-|WK08_RS18960|phosphate_regulon_sensor_histidine_kinase_PhoR|WP_059653390.1	28.9	235	161	4	147	379	193	423	2.4e-21	107.5
input|c8|2412059-2413217|-|ctg1_2341|	NZ_LPCA01000033|c9|35450-36769|-|WK10_RS11385|phosphate_regulon_sensor_histidine_kinase_PhoR|WP_059738498.1	28.9	235	161	4	147	379	193	423	2.4e-21	107.5
input|c8|2412059-2413217|-|ctg1_2341|	NZ_LPCB01000104|c16|94097-95416|+|WK11_RS25495|phosphate_regulon_sensor_histidine_kinase_PhoR|WP_059537487.1	28.9	235	161	4	147	379	193	423	2.4e-21	107.5
input|c8|2412059-2413217|-|ctg1_2341|	NZ_LPCC01000003|c1|40872-42191|-|WK12_RS00260|phosphate_regulon_sensor_histidine_kinase_PhoR|WP_042583613.1	28.9	235	161	4	147	379	193	423	2.4e-21	107.5
input|c8|2412059-2413217|-|ctg1_2341|	NZ_LPCD01000012|c3|32516-33835|-|WK13_RS01625|phosphate_regulon_sensor_histidine_kinase_PhoR|WP_059738498.1	28.9	235	161	4	147	379	193	423	2.4e-21	107.5
input|c8|2412059-2413217|-|ctg1_2341|	NZ_LPCF01000016|c1|211374-212693|+|WK15_RS03790|phosphate_regulon_sensor_histidine_kinase_PhoR|WP_042583613.1	28.9	235	161	4	147	379	193	423	2.4e-21	107.5
input|c8|2412059-2413217|-|ctg1_2341|	NZ_LPCI01000058|c10|169718-171037|-|WK18_RS15425|phosphate_regulon_sensor_histidine_kinase_PhoR|WP_042583613.1	28.9	235	161	4	147	379	193	423	2.4e-21	107.5
input|c8|2412059-2413217|-|ctg1_2341|	NZ_LPCJ01000095|c18|168255-169574|-|WK19_RS29615|phosphate_regulon_sensor_histidine_kinase_PhoR|WP_042583613.1	28.9	235	161	4	147	379	193	423	2.4e-21	107.5
input|c8|2412059-2413217|-|ctg1_2341|	NZ_LPCK01000062|c10|168935-170254|-|WK20_RS14315|phosphate_regulon_sensor_histidine_kinase_PhoR|WP_042583613.1	28.9	235	161	4	147	379	193	423	2.4e-21	107.5
input|c8|2412059-2413217|-|ctg1_2341|	NZ_LPDG01000023|c7|542503-543822|-|WK46_RS11760|phosphate_regulon_sensor_histidine_kinase_PhoR|WP_059977241.1	28.9	235	161	4	147	379	193	423	2.4e-21	107.5
input|c8|2412059-2413217|-|ctg1_2341|	NZ_LPDJ01000041|c4|156908-158227|-|WK48_RS10210|phosphate_regulon_sensor_histidine_kinase_PhoR|WP_042583613.1	28.9	235	161	4	147	379	193	423	2.4e-21	107.5
input|c8|2412059-2413217|-|ctg1_2341|	NZ_LPDK01000006|c1|399702-401021|+|WK49_RS02745|phosphate_regulon_sensor_histidine_kinase_PhoR|WP_010092658.1	28.9	235	161	4	147	379	193	423	2.4e-21	107.5
input|c8|2412059-2413217|-|ctg1_2341|	NZ_LPDM01000005|c1|250115-251434|+|WK51_RS02470|phosphate_regulon_sensor_histidine_kinase_PhoR|WP_059555146.1	28.9	235	161	4	147	379	193	423	2.4e-21	107.5
input|c8|2412059-2413217|-|ctg1_2341|	NZ_LPDO01000059|c7|44618-45937|-|WK53_RS12875|phosphate_regulon_sensor_histidine_kinase_PhoR|WP_059928239.1	28.9	235	161	4	147	379	193	423	2.4e-21	107.5
input|c8|2412059-2413217|-|ctg1_2341|	NZ_LPDP01000071|c8|52430-53749|-|WK54_RS15515|phosphate_regulon_sensor_histidine_kinase_PhoR|WP_060047668.1	28.9	235	161	4	147	379	193	423	2.4e-21	107.5
input|c8|2412059-2413217|-|ctg1_2341|	NZ_LPDQ01000011|c1|35457-36776|-|WK55_RS00850|phosphate_regulon_sensor_histidine_kinase_PhoR|WP_059588002.1	28.9	235	161	4	147	379	193	423	2.4e-21	107.5
input|c8|2412059-2413217|-|ctg1_2341|	NZ_LPDR01000054|c16|210970-212289|-|WK56_RS26820|phosphate_regulon_sensor_histidine_kinase_PhoR|WP_059555146.1	28.9	235	161	4	147	379	193	423	2.4e-21	107.5
input|c8|2412059-2413217|-|ctg1_2341|	NZ_LPDU01000145|c17|34670-35989|-|WK59_RS30715|phosphate_regulon_sensor_histidine_kinase_PhoR|WP_059537487.1	28.9	235	161	4	147	379	193	423	2.4e-21	107.5
input|c8|2412059-2413217|-|ctg1_2341|	NZ_LPDV01000005|c1|55751-57070|-|WK60_RS00735|phosphate_regulon_sensor_histidine_kinase_PhoR|WP_059738498.1	28.9	235	161	4	147	379	193	423	2.4e-21	107.5
input|c8|2412059-2413217|-|ctg1_2341|	NZ_LPDX01000100|c10|72883-74202|-|WK62_RS19655|phosphate_regulon_sensor_histidine_kinase_PhoR|WP_059537487.1	28.9	235	161	4	147	379	193	423	2.4e-21	107.5
input|c8|2412059-2413217|-|ctg1_2341|	NZ_LPDZ01000058|c6|149356-150675|-|WK64_RS09600|phosphate_regulon_sensor_histidine_kinase_PhoR|WP_042583613.1	28.9	235	161	4	147	379	193	423	2.4e-21	107.5
input|c8|2412059-2413217|-|ctg1_2341|	NZ_LPEA01000075|c11|268278-269597|+|WK65_RS17200|phosphate_regulon_sensor_histidine_kinase_PhoR|WP_042583613.1	28.9	235	161	4	147	379	193	423	2.4e-21	107.5
input|c8|2412059-2413217|-|ctg1_2341|	NZ_LPEB01000197|c18|150599-151918|+|WK66_RS32340|phosphate_regulon_sensor_histidine_kinase_PhoR|WP_059715590.1	28.9	235	161	4	147	379	193	423	2.4e-21	107.5
input|c8|2412059-2413217|-|ctg1_2341|	NZ_LPED01000097|c15|172772-174091|-|WK69_RS25220|phosphate_regulon_sensor_histidine_kinase_PhoR|WP_059928239.1	28.9	235	161	4	147	379	193	423	2.4e-21	107.5
input|c8|2412059-2413217|-|ctg1_2341|	NZ_LPEF01000025|c6|151746-153065|-|WK71_RS03115|phosphate_regulon_sensor_histidine_kinase_PhoR|WP_042583613.1	28.9	235	161	4	147	379	193	423	2.4e-21	107.5
input|c8|2412059-2413217|-|ctg1_2341|	NZ_LPEG01000055|c6|53938-55257|-|WK72_RS11520|phosphate_regulon_sensor_histidine_kinase_PhoR|WP_042583613.1	28.9	235	161	4	147	379	193	423	2.4e-21	107.5
input|c8|2412059-2413217|-|ctg1_2341|	NZ_LPEH01000015|c3|211293-212612|+|WK73_RS03630|phosphate_regulon_sensor_histidine_kinase_PhoR|WP_042583613.1	28.9	235	161	4	147	379	193	423	2.4e-21	107.5
input|c8|2412059-2413217|-|ctg1_2341|	NZ_LPEI01000018|c4|150321-151640|-|WK74_RS03555|phosphate_regulon_sensor_histidine_kinase_PhoR|WP_059491394.1	28.9	235	161	4	147	379	193	423	2.4e-21	107.5
input|c8|2412059-2413217|-|ctg1_2341|	NZ_LPEJ01000069|c11|35993-37312|-|WK75_RS20190|phosphate_regulon_sensor_histidine_kinase_PhoR|WP_059588002.1	28.9	235	161	4	147	379	193	423	2.4e-21	107.5
input|c8|2412059-2413217|-|ctg1_2341|	NZ_LPEK01000112|c15|65977-67296|-|WK76_RS28790|phosphate_regulon_sensor_histidine_kinase_PhoR|WP_042583613.1	28.9	235	161	4	147	379	193	423	2.4e-21	107.5
input|c8|2412059-2413217|-|ctg1_2341|	NZ_LPEL01000060|c13|250315-251634|+|WK77_RS22050|phosphate_regulon_sensor_histidine_kinase_PhoR|WP_059491394.1	28.9	235	161	4	147	379	193	423	2.4e-21	107.5
input|c8|2412059-2413217|-|ctg1_2341|	NZ_LPEN01000096|c19|183185-184504|-|WK79_RS23625|phosphate_regulon_sensor_histidine_kinase_PhoR|WP_060106089.1	28.9	235	161	4	147	379	193	423	2.4e-21	107.5
input|c8|2412059-2413217|-|ctg1_2341|	NZ_LPEP01000045|c8|50953-52272|-|WK81_RS19345|phosphate_regulon_sensor_histidine_kinase_PhoR|WP_059715590.1	28.9	235	161	4	147	379	193	423	2.4e-21	107.5
input|c8|2412059-2413217|-|ctg1_2341|	NZ_LPFB01000016|c4|108350-109669|+|WK92_RS04925|phosphate_regulon_sensor_histidine_kinase_PhoR|WP_059779214.1	28.9	235	161	4	147	379	193	423	2.4e-21	107.5
input|c8|2412059-2413217|-|ctg1_2341|	NZ_LPFC01000019|c4|41805-43124|-|WK93_RS04280|phosphate_regulon_sensor_histidine_kinase_PhoR|WP_059555146.1	28.9	235	161	4	147	379	193	423	2.4e-21	107.5
input|c8|2412059-2413217|-|ctg1_2341|	NZ_LPFD01000018|c3|168144-169463|-|WK94_RS04435|phosphate_regulon_sensor_histidine_kinase_PhoR|WP_059491394.1	28.9	235	161	4	147	379	193	423	2.4e-21	107.5
input|c8|2412059-2413217|-|ctg1_2341|	NZ_LPFE01000035|c7|157168-158487|-|WK95_RS15050|phosphate_regulon_sensor_histidine_kinase_PhoR|WP_059928239.1	28.9	235	161	4	147	379	193	423	2.4e-21	107.5
input|c8|2412059-2413217|-|ctg1_2341|	NZ_LPFI01000042|c10|167970-169289|-|WK98_RS17520|phosphate_regulon_sensor_histidine_kinase_PhoR|WP_059653390.1	28.9	235	161	4	147	379	193	423	2.4e-21	107.5
input|c8|2412059-2413217|-|ctg1_2341|	NZ_LPFJ01000085|c12|117470-118789|-|WK99_RS19795|phosphate_regulon_sensor_histidine_kinase_PhoR|WP_059491394.1	28.9	235	161	4	147	379	193	423	2.4e-21	107.5
input|c8|2412059-2413217|-|ctg1_2341|	NZ_LPFN01000098|c16|53822-55141|-|WL01_RS28970|phosphate_regulon_sensor_histidine_kinase_PhoR|WP_042583613.1	28.9	235	161	4	147	379	193	423	2.4e-21	107.5
input|c8|2412059-2413217|-|ctg1_2341|	NZ_LPFO01000046|c10|265151-266470|+|WL02_RS12315|phosphate_regulon_sensor_histidine_kinase_PhoR|WP_059829001.1	28.9	235	161	4	147	379	193	423	2.4e-21	107.5
input|c8|2412059-2413217|-|ctg1_2341|	NZ_LPFP01000025|c9|250607-251926|+|WL03_RS08815|phosphate_regulon_sensor_histidine_kinase_PhoR|WP_042583613.1	28.9	235	161	4	147	379	193	423	2.4e-21	107.5
input|c8|2412059-2413217|-|ctg1_2341|	NZ_LPFY01000128|c13|170151-171470|-|WL08_RS28480|phosphate_regulon_sensor_histidine_kinase_PhoR|WP_059555146.1	28.9	235	161	4	147	379	193	423	2.4e-21	107.5
input|c8|2412059-2413217|-|ctg1_2341|	NZ_LPGA01000014|c1|235964-237283|-|WL10_RS02870|phosphate_regulon_sensor_histidine_kinase_PhoR|WP_059918196.1	28.9	235	161	4	147	379	193	423	2.4e-21	107.5
input|c8|2412059-2413217|-|ctg1_2341|	NZ_LPGB01000091|c17|31981-33300|-|WL11_RS28260|phosphate_regulon_sensor_histidine_kinase_PhoR|WP_059555146.1	28.9	235	161	4	147	379	193	423	2.4e-21	107.5
input|c8|2412059-2413217|-|ctg1_2341|	NZ_LPGC01000017|c3|34991-36310|-|WL12_RS05995|phosphate_regulon_sensor_histidine_kinase_PhoR|WP_059491394.1	28.9	235	161	4	147	379	193	423	2.4e-21	107.5
input|c8|2412059-2413217|-|ctg1_2341|	NZ_LPGE01000135|c11|248639-249958|+|WL13_RS20855|phosphate_regulon_sensor_histidine_kinase_PhoR|WP_059491394.1	28.9	235	161	4	147	379	193	423	2.4e-21	107.5
input|c8|2412059-2413217|-|ctg1_2341|	NZ_LPGI01000090|c15|107106-108425|+|WL17_RS24415|phosphate_regulon_sensor_histidine_kinase_PhoR|WP_059723511.1	28.9	235	161	4	147	379	193	423	2.4e-21	107.5
input|c8|2412059-2413217|-|ctg1_2341|	NZ_LPGJ01000016|c2|112759-114078|+|WL18_RS02970|phosphate_regulon_sensor_histidine_kinase_PhoR|WP_059738498.1	28.9	235	161	4	147	379	193	423	2.4e-21	107.5
input|c8|2412059-2413217|-|ctg1_2341|	NZ_LPGL01000078|c9|214038-215357|+|WL20_RS23960|phosphate_regulon_sensor_histidine_kinase_PhoR|WP_042583613.1	28.9	235	161	4	147	379	193	423	2.4e-21	107.5
input|c8|2412059-2413217|-|ctg1_2341|	NZ_LPHC01000099|c14|165689-167008|-|WL28_RS28020|phosphate_regulon_sensor_histidine_kinase_PhoR|WP_042583613.1	28.9	235	161	4	147	379	193	423	2.4e-21	107.5
input|c8|2412059-2413217|-|ctg1_2341|	NZ_LPHD01000043|c7|72448-73767|-|WL29_RS08155|phosphate_regulon_sensor_histidine_kinase_PhoR|WP_059653390.1	28.9	235	161	4	147	379	193	423	2.4e-21	107.5
input|c8|2412059-2413217|-|ctg1_2341|	NZ_LPHE01000113|c11|60075-61394|+|WL30_RS24020|phosphate_regulon_sensor_histidine_kinase_PhoR|WP_042583613.1	28.9	235	161	4	147	379	193	423	2.4e-21	107.5
input|c8|2412059-2413217|-|ctg1_2341|	NZ_LPHJ01000035|c7|250215-251534|+|WL35_RS08075|phosphate_regulon_sensor_histidine_kinase_PhoR|WP_060202757.1	28.9	235	161	4	147	379	193	423	2.4e-21	107.5
input|c8|2412059-2413217|-|ctg1_2341|	NZ_LPHK01000096|c18|234770-236089|+|WL36_RS28410|phosphate_regulon_sensor_histidine_kinase_PhoR|WP_042583613.1	28.9	235	161	4	147	379	193	423	2.4e-21	107.5
input|c8|2412059-2413217|-|ctg1_2341|	NZ_LPHL01000026|c1|252448-253767|+|WL37_RS06925|phosphate_regulon_sensor_histidine_kinase_PhoR|WP_042583613.1	28.9	235	161	4	147	379	193	423	2.4e-21	107.5
input|c8|2412059-2413217|-|ctg1_2341|	NZ_LPHN01000063|c11|474021-475340|-|WL39_RS26935|phosphate_regulon_sensor_histidine_kinase_PhoR|WP_042583613.1	28.9	235	161	4	147	379	193	423	2.4e-21	107.5
input|c8|2412059-2413217|-|ctg1_2341|	NZ_LPHO01000088|c12|93379-94698|-|WL40_RS20425|phosphate_regulon_sensor_histidine_kinase_PhoR|WP_042583613.1	28.9	235	161	4	147	379	193	423	2.4e-21	107.5
input|c8|2412059-2413217|-|ctg1_2341|	NZ_LPHQ01000093|c11|248227-249546|+|WL42_RS25180|phosphate_regulon_sensor_histidine_kinase_PhoR|WP_042583613.1	28.9	235	161	4	147	379	193	423	2.4e-21	107.5
input|c8|2412059-2413217|-|ctg1_2341|	NZ_LPHR01000205|c18|253382-254701|+|WL43_RS31775|phosphate_regulon_sensor_histidine_kinase_PhoR|WP_042583613.1	28.9	235	161	4	147	379	193	423	2.4e-21	107.5
input|c8|2412059-2413217|-|ctg1_2341|	NZ_LPHS01000176|c21|61954-63273|+|WL44_RS33700|phosphate_regulon_sensor_histidine_kinase_PhoR|WP_042583613.1	28.9	235	161	4	147	379	193	423	2.4e-21	107.5
input|c8|2412059-2413217|-|ctg1_2341|	NZ_LPHU01000060|c7|39455-40774|-|WL46_RS12165|phosphate_regulon_sensor_histidine_kinase_PhoR|WP_059491394.1	28.9	235	161	4	147	379	193	423	2.4e-21	107.5
input|c8|2412059-2413217|-|ctg1_2341|	NZ_LPHV01000056|c13|83194-84513|-|WL47_RS18420|phosphate_regulon_sensor_histidine_kinase_PhoR|WP_042583613.1	28.9	235	161	4	147	379	193	423	2.4e-21	107.5
input|c8|2412059-2413217|-|ctg1_2341|	NZ_LPHW01000006|c3|49002-50321|+|WL48_RS01185|phosphate_regulon_sensor_histidine_kinase_PhoR|WP_059555146.1	28.9	235	161	4	147	379	193	423	2.4e-21	107.5
input|c8|2412059-2413217|-|ctg1_2341|	NZ_LPHZ01000066|c11|44256-45575|-|WL51_RS15020|phosphate_regulon_sensor_histidine_kinase_PhoR|WP_059537487.1	28.9	235	161	4	147	379	193	423	2.4e-21	107.5
input|c8|2412059-2413217|-|ctg1_2341|	NZ_LPIA01000049|c8|71459-72778|-|WL52_RS14010|phosphate_regulon_sensor_histidine_kinase_PhoR|WP_042583613.1	28.9	235	161	4	147	379	193	423	2.4e-21	107.5
input|c8|2412059-2413217|-|ctg1_2341|	NZ_LPIB01000057|c10|71066-72385|-|WL53_RS16885|phosphate_regulon_sensor_histidine_kinase_PhoR|WP_042583613.1	28.9	235	161	4	147	379	193	423	2.4e-21	107.5
input|c8|2412059-2413217|-|ctg1_2341|	NZ_LPIC01000023|c6|173654-174973|-|WL54_RS10885|phosphate_regulon_sensor_histidine_kinase_PhoR|WP_042583613.1	28.9	235	161	4	147	379	193	423	2.4e-21	107.5
input|c8|2412059-2413217|-|ctg1_2341|	NZ_LPIK01000008|c2|81335-82654|-|WL60_RS02460|phosphate_regulon_sensor_histidine_kinase_PhoR|WP_042583613.1	28.9	235	161	4	147	379	193	423	2.4e-21	107.5
input|c8|2412059-2413217|-|ctg1_2341|	NZ_LPIQ01000013|c2|73737-75056|+|WL66_RS01815|phosphate_regulon_sensor_histidine_kinase_PhoR|WP_059829001.1	28.9	235	161	4	147	379	193	423	2.4e-21	107.5
input|c8|2412059-2413217|-|ctg1_2341|	NZ_LPIW01000002|c1|178641-179960|-|WL72_RS00830|phosphate_regulon_sensor_histidine_kinase_PhoR|WP_010092658.1	28.9	235	161	4	147	379	193	423	2.4e-21	107.5
input|c8|2412059-2413217|-|ctg1_2341|	NZ_LPJB01000112|c15|163832-165151|-|WL75_RS27175|phosphate_regulon_sensor_histidine_kinase_PhoR|WP_059829001.1	28.9	235	161	4	147	379	193	423	2.4e-21	107.5
input|c8|2412059-2413217|-|ctg1_2341|	NZ_LPJF01000026|c6|104561-105880|-|WL76_RS11325|phosphate_regulon_sensor_histidine_kinase_PhoR|WP_010092658.1	28.9	235	161	4	147	379	193	423	2.4e-21	107.5
input|c8|2412059-2413217|-|ctg1_2341|	NZ_LPJI01000066|c13|182389-183708|-|WL78_RS17190|phosphate_regulon_sensor_histidine_kinase_PhoR|WP_042583613.1	28.9	235	161	4	147	379	193	423	2.4e-21	107.5
input|c8|2412059-2413217|-|ctg1_2341|	NZ_LPJJ01000044|c7|282764-284083|+|WL79_RS13745|phosphate_regulon_sensor_histidine_kinase_PhoR|WP_010092658.1	28.9	235	161	4	147	379	193	423	2.4e-21	107.5
input|c8|2412059-2413217|-|ctg1_2341|	NZ_LPJL01000062|c11|165911-167230|-|WL80_RS16955|phosphate_regulon_sensor_histidine_kinase_PhoR|WP_059555146.1	28.9	235	161	4	147	379	193	423	2.4e-21	107.5
input|c8|2412059-2413217|-|ctg1_2341|	NZ_LPJM01000080|c20|177772-179091|-|WL81_RS26395|phosphate_regulon_sensor_histidine_kinase_PhoR|WP_059779214.1	28.9	235	161	4	147	379	193	423	2.4e-21	107.5
input|c8|2412059-2413217|-|ctg1_2341|	NZ_LPJN01000039|c7|175557-176876|-|WL82_RS10775|phosphate_regulon_sensor_histidine_kinase_PhoR|WP_042583613.1	28.9	235	161	4	147	379	193	423	2.4e-21	107.5
input|c8|2412059-2413217|-|ctg1_2341|	NZ_LPJP01000090|c14|254673-255992|+|WL83_RS26810|phosphate_regulon_sensor_histidine_kinase_PhoR|WP_059588002.1	28.9	235	161	4	147	379	193	423	2.4e-21	107.5
input|c8|2412059-2413217|-|ctg1_2341|	NZ_LPKU01000058|c13|250090-251409|+|WM01_RS17630|phosphate_regulon_sensor_histidine_kinase_PhoR|WP_059491394.1	28.9	235	161	4	147	379	193	423	2.4e-21	107.5
input|c8|2412059-2413217|-|ctg1_2341|	NZ_LPKZ01000048|c7|168382-169701|-|WM05_RS09855|phosphate_regulon_sensor_histidine_kinase_PhoR|WP_042583613.1	28.9	235	161	4	147	379	193	423	2.4e-21	107.5
input|c8|2412059-2413217|-|ctg1_2341|	NZ_LPLC01000064|c16|51332-52651|-|WM07_RS19400|phosphate_regulon_sensor_histidine_kinase_PhoR|WP_042583613.1	28.9	235	161	4	147	379	193	423	2.4e-21	107.5
input|c8|2412059-2413217|-|ctg1_2341|	NZ_LPLF01000089|c16|250284-251603|+|WM08_RS29530|phosphate_regulon_sensor_histidine_kinase_PhoR|WP_042583613.1	28.9	235	161	4	147	379	193	423	2.4e-21	107.5
input|c8|2412059-2413217|-|ctg1_2341|	NZ_LPLG01000079|c14|178373-179692|-|WM09_RS23095|phosphate_regulon_sensor_histidine_kinase_PhoR|WP_059555146.1	28.9	235	161	4	147	379	193	423	2.4e-21	107.5
input|c8|2412059-2413217|-|ctg1_2341|	NZ_LPLO01000094|c17|167598-168917|-|WM13_RS30810|phosphate_regulon_sensor_histidine_kinase_PhoR|WP_010092658.1	28.9	235	161	4	147	379	193	423	2.4e-21	107.5
input|c8|2412059-2413217|-|ctg1_2341|	NZ_LPLS01000112|c9|39526-40845|-|WM15_RS23455|phosphate_regulon_sensor_histidine_kinase_PhoR|WP_010092658.1	28.9	235	161	4	147	379	193	423	2.4e-21	107.5
input|c8|2412059-2413217|-|ctg1_2341|	NZ_LPLU01000001|c1|60529-61848|+|WM16_RS00295|phosphate_regulon_sensor_histidine_kinase_PhoR|WP_060230987.1	28.9	235	161	4	147	379	193	423	2.4e-21	107.5
input|c8|2412059-2413217|-|ctg1_2341|	NZ_LPLW01000062|c13|177960-179279|-|WM18_RS23310|phosphate_regulon_sensor_histidine_kinase_PhoR|WP_059738498.1	28.9	235	161	4	147	379	193	423	2.4e-21	107.5
input|c8|2412059-2413217|-|ctg1_2341|	NZ_LPMA01000014|c3|174777-176096|-|WM21_RS04315|phosphate_regulon_sensor_histidine_kinase_PhoR|WP_010092658.1	28.9	235	161	4	147	379	193	423	2.4e-21	107.5
input|c8|2412059-2413217|-|ctg1_2341|	NZ_LPMI01000045|c4|195686-197005|-|WM23_RS07195|phosphate_regulon_sensor_histidine_kinase_PhoR|WP_042583613.1	28.9	235	161	4	147	379	193	423	2.4e-21	107.5
input|c8|2412059-2413217|-|ctg1_2341|	NZ_LPMJ01000130|c13|77045-78364|+|WM24_RS21765|phosphate_regulon_sensor_histidine_kinase_PhoR|WP_042583613.1	28.9	235	161	4	147	379	193	423	2.4e-21	107.5
input|c8|2412059-2413217|-|ctg1_2341|	NZ_LPML01000336|c20|36036-37355|-|WM25_RS34080|phosphate_regulon_sensor_histidine_kinase_PhoR|WP_059588002.1	28.9	235	161	4	147	379	193	423	2.4e-21	107.5
input|c8|2412059-2413217|-|ctg1_2341|	NZ_LPMV01000012|c1|26140-27459|-|WM28_RS03345|phosphate_regulon_sensor_histidine_kinase_PhoR|WP_059829001.1	28.9	235	161	4	147	379	193	423	2.4e-21	107.5
input|c8|2412059-2413217|-|ctg1_2341|	NZ_LPMX01000033|c7|320916-322235|-|WM30_RS17870|phosphate_regulon_sensor_histidine_kinase_PhoR|WP_042583613.1	28.9	235	161	4	147	379	193	423	2.4e-21	107.5
input|c8|2412059-2413217|-|ctg1_2341|	NZ_LPMZ01000032|c2|152273-153592|-|WM31_RS06070|phosphate_regulon_sensor_histidine_kinase_PhoR|WP_059779214.1	28.9	235	161	4	147	379	193	423	2.4e-21	107.5
input|c8|2412059-2413217|-|ctg1_2341|	NZ_LPNB01000040|c5|177012-178331|-|WM32_RS13785|phosphate_regulon_sensor_histidine_kinase_PhoR|WP_042583613.1	28.9	235	161	4	147	379	193	423	2.4e-21	107.5
input|c8|2412059-2413217|-|ctg1_2341|	NZ_LPNE01000031|c10|250215-251534|+|WM36_RS13105|phosphate_regulon_sensor_histidine_kinase_PhoR|WP_042583613.1	28.9	235	161	4	147	379	193	423	2.4e-21	107.5
input|c8|2412059-2413217|-|ctg1_2341|	NZ_LWHK01000163|c9|73164-74615|+|A5N83_RS15700|sensor_histidine_kinase|WP_064111860.1	29.0	259	160	6	136	380	228	476	2.4e-21	107.5
input|c8|2412059-2413217|-|ctg1_2341|	NZ_MEAR01000001|c2|315392-316711|-|BGX87_RS01390|phosphate_regulon_sensor_histidine_kinase_PhoR|WP_059491394.1	28.9	235	161	4	147	379	193	423	2.4e-21	107.5
input|c8|2412059-2413217|-|ctg1_2341|	NZ_MEAU01000001|c1|242485-243804|-|BGV66_RS01085|phosphate_regulon_sensor_histidine_kinase_PhoR|WP_042583613.1	28.9	235	161	4	147	379	193	423	2.4e-21	107.5
input|c8|2412059-2413217|-|ctg1_2341|	NZ_MEAW01000046|c7|27726-29045|-|BGV68_RS05195|phosphate_regulon_sensor_histidine_kinase_PhoR|WP_042583613.1	28.9	235	161	4	147	379	193	423	2.4e-21	107.5
input|c8|2412059-2413217|-|ctg1_2341|	NZ_MEAX01000001|c1|247409-248728|-|BGV69_RS01105|phosphate_regulon_sensor_histidine_kinase_PhoR|WP_071773258.1	28.9	235	161	4	147	379	193	423	2.4e-21	107.5
input|c8|2412059-2413217|-|ctg1_2341|	NZ_MEAY01000003|c4|181212-182531|-|BGV70_RS06150|phosphate_regulon_sensor_histidine_kinase_PhoR|WP_042583613.1	28.9	235	161	4	147	379	193	423	2.4e-21	107.5
input|c8|2412059-2413217|-|ctg1_2341|	NZ_MEBA01000090|c16|16824-18143|-|BGV72_RS28095|phosphate_regulon_sensor_histidine_kinase_PhoR|WP_042583613.1	28.9	235	161	4	147	379	193	423	2.4e-21	107.5
input|c8|2412059-2413217|-|ctg1_2341|	NZ_MEBC01000023|c12|170195-171514|-|BGV49_RS19400|phosphate_regulon_sensor_histidine_kinase_PhoR|WP_042583613.1	28.9	235	161	4	147	379	193	423	2.4e-21	107.5
input|c8|2412059-2413217|-|ctg1_2341|	NZ_MEBD01000179|c19|75169-76488|-|BGV50_RS30135|phosphate_regulon_sensor_histidine_kinase_PhoR|WP_042583613.1	28.9	235	161	4	147	379	193	423	2.4e-21	107.5
input|c8|2412059-2413217|-|ctg1_2341|	NZ_MEBF01000034|c12|172808-174127|-|BGV52_RS23685|phosphate_regulon_sensor_histidine_kinase_PhoR|WP_059653390.1	28.9	235	161	4	147	379	193	423	2.4e-21	107.5
input|c8|2412059-2413217|-|ctg1_2341|	NZ_MEBH01000012|c3|436917-438236|-|BGV54_RS11955|phosphate_regulon_sensor_histidine_kinase_PhoR|WP_071749032.1	28.9	235	161	4	147	379	193	423	2.4e-21	107.5
input|c8|2412059-2413217|-|ctg1_2341|	NZ_MEBI01000001|c3|401235-402554|-|BGV55_RS01815|phosphate_regulon_sensor_histidine_kinase_PhoR|WP_042583613.1	28.9	235	161	4	147	379	193	423	2.4e-21	107.5
input|c8|2412059-2413217|-|ctg1_2341|	NZ_MEBJ01000012|c7|160490-161809|-|BGV56_RS14830|phosphate_regulon_sensor_histidine_kinase_PhoR|WP_059491394.1	28.9	235	161	4	147	379	193	423	2.4e-21	107.5
input|c8|2412059-2413217|-|ctg1_2341|	NZ_MEBK01000040|c15|252217-253536|+|BGV57_RS26645|phosphate_regulon_sensor_histidine_kinase_PhoR|WP_042583613.1	28.9	235	161	4	147	379	193	423	2.4e-21	107.5
input|c8|2412059-2413217|-|ctg1_2341|	NZ_MEBL01000001|c1|75803-77122|-|BGV59_RS00325|phosphate_regulon_sensor_histidine_kinase_PhoR|WP_059491394.1	28.9	235	161	4	147	379	193	423	2.4e-21	107.5
input|c8|2412059-2413217|-|ctg1_2341|	NZ_MEBO01000050|c16|415154-416473|+|BGV62_RS28630|phosphate_regulon_sensor_histidine_kinase_PhoR|WP_059738498.1	28.9	235	161	4	147	379	193	423	2.4e-21	107.5
input|c8|2412059-2413217|-|ctg1_2341|	NZ_MECO01000027|c15|179134-180453|-|BGV64_RS24920|phosphate_regulon_sensor_histidine_kinase_PhoR|WP_060269598.1	28.9	235	161	4	147	379	193	423	2.4e-21	107.5
input|c8|2412059-2413217|-|ctg1_2341|	NZ_MJID01000006|c1|224574-225599|+|BIV20_RS02245|sensor_histidine_kinase|WP_083655087.1	28.7	310	206	7	75	379	39	338	2.4e-21	107.5
input|c8|2412059-2413217|-|ctg1_2341|	NZ_MKZS01000001|c27|6858868-6862338|+|BJP37_RS27865|HAMP_domain-containing_protein|WP_075906537.1	31.2	260	161	6	127	369	415	673	2.4e-21	107.5
input|c8|2412059-2413217|-|ctg1_2341|	NZ_MLIC01000001|c4|267398-268708|+|BKG68_RS01185|two-component_sensor_histidine_kinase|WP_070909206.1	28.8	233	163	3	153	384	152	382	2.4e-21	107.5
input|c8|2412059-2413217|-|ctg1_2341|	NZ_MRBQ01000001|c1|184215-185666|-|BS618_RS00800|sensor_histidine_kinase|WP_064111860.1	29.0	259	160	6	136	380	228	476	2.4e-21	107.5
input|c8|2412059-2413217|-|ctg1_2341|	NZ_MRCA01000001|c1|249886-251286|+|NIES592_RS01110|sensor_histidine_kinase|WP_073554679.1	35.1	222	137	5	163	380	245	463	2.4e-21	107.5
input|c8|2412059-2413217|-|ctg1_2341|	NC_010162|c3|505580-507451|+|SCE_RS01830|sensor_histidine_kinase|WP_012232985.1	30.7	228	152	3	152	376	375	599	3.2e-21	107.1
input|c8|2412059-2413217|-|ctg1_2341|	NC_014958|c1|268555-269943|+|DEIMA_RS01170|two-component_sensor_histidine_kinase|WP_013555401.1	29.3	225	154	2	158	382	239	458	3.2e-21	107.1
input|c8|2412059-2413217|-|ctg1_2341|	NC_019757|c3|879997-881487|+|CYLST_RS03670|PAS_domain_S-box_protein|WP_015206355.1	32.3	235	149	4	134	365	249	476	3.2e-21	107.1
input|c8|2412059-2413217|-|ctg1_2341|	NZ_AP018222|c11|4041339-4044437|+|CA726_RS16990|PAS_domain_S-box_protein|WP_096537454.1	28.1	242	169	3	141	380	792	1030	3.2e-21	107.1
input|c8|2412059-2413217|-|ctg1_2341|	NZ_AUBP01000029|c10|1181-3949|+|G451_RS33015|PAS_domain_S-box_protein|WP_051261614.1	28.9	239	153	3	161	382	680	918	3.2e-21	107.1
input|c8|2412059-2413217|-|ctg1_2341|	NZ_BDCH01000025|c27|241965-243212|-|NC4_RS25965|sensor_histidine_kinase|WP_067543236.1	29.7	232	154	4	153	380	147	373	3.2e-21	107.1
input|c8|2412059-2413217|-|ctg1_2341|	NZ_CM003771|c1|1355974-1357293|+|WK57_RS06325|phosphate_regulon_sensor_histidine_kinase_PhoR|WP_060969097.1	28.9	235	161	4	147	379	193	423	3.2e-21	107.1
input|c8|2412059-2413217|-|ctg1_2341|	NZ_FMIA01000002|c20|6310267-6312072|-|GA0070617_RS28615|sensor_histidine_kinase|WP_091447677.1	29.3	242	162	4	140	380	359	592	3.2e-21	107.1
input|c8|2412059-2413217|-|ctg1_2341|	NZ_FNBG01000007|c5|3557-5044|-|BLS49_RS08130|sensor_histidine_kinase|WP_091228241.1	28.7	300	179	9	104	376	197	488	3.2e-21	107.1
input|c8|2412059-2413217|-|ctg1_2341|	NZ_JIAE01000001|c1|160007-160915|+|P151_RS0100855|sensor_histidine_kinase|WP_028511565.1	28.3	251	168	4	133	380	57	298	3.2e-21	107.1
input|c8|2412059-2413217|-|ctg1_2341|	NZ_JOIP01000015|c22|244755-245861|-|IF40_RS0121080|sensor_histidine_kinase|WP_030703695.1	31.0	248	166	3	133	380	123	365	3.2e-21	107.1
input|c8|2412059-2413217|-|ctg1_2341|	NZ_JRMK01000030|c6|21450-22619|-|LI92_RS07075|histidine_kinase|WP_046317497.1	30.5	236	155	4	153	384	153	383	3.2e-21	107.1
input|c8|2412059-2413217|-|ctg1_2341|	NZ_JYFS01000015|c1|93625-95097|-|SZ39_RS04885|two-component_sensor_histidine_kinase|WP_044438598.1	28.0	296	188	5	80	359	178	464	3.2e-21	107.1
input|c8|2412059-2413217|-|ctg1_2341|	NZ_KB892013|c12|523684-525120|-|B082_RS0115385|sensor_histidine_kinase|WP_018552702.1	28.7	268	181	5	116	380	213	473	3.2e-21	107.1
input|c8|2412059-2413217|-|ctg1_2341|	NZ_KE386601|c5|81972-83165|-|YWW_RS0125645|two-component_sensor_histidine_kinase|WP_026932310.1	30.0	240	158	3	151	382	130	367	3.2e-21	107.1
input|c8|2412059-2413217|-|ctg1_2341|	NZ_KK366027|c4|609595-610833|-|BP95_RS0118715|sensor_histidine_kinase|WP_081819925.1	24.0	366	258	9	29	383	56	412	3.2e-21	107.1
input|c8|2412059-2413217|-|ctg1_2341|	NZ_LGEK01000014|c5|52649-56350|+|A6050_RS05140|hypothetical_protein|WP_067055156.1	29.5	217	145	4	151	365	1000	1210	3.2e-21	107.1
input|c8|2412059-2413217|-|ctg1_2341|	NZ_LIPE01000007|c31|241456-242562|+|AMK12_RS32645|sensor_histidine_kinase|WP_056707785.1	31.0	248	166	3	133	380	123	365	3.2e-21	107.1
input|c8|2412059-2413217|-|ctg1_2341|	NZ_LMGX01000003|c5|73326-74432|-|ASD97_RS08530|sensor_histidine_kinase|WP_056707785.1	31.0	248	166	3	133	380	123	365	3.2e-21	107.1
input|c8|2412059-2413217|-|ctg1_2341|	NZ_LMTZ01000058|c9|3834-7979|+|BC008_RS47440|hypothetical_protein|WP_082650533.1	27.6	275	180	4	127	383	358	631	3.2e-21	107.1
input|c8|2412059-2413217|-|ctg1_2341|	NZ_LSSO01000024|c3|4333-5772|-|AYJ08_RS02980|sensor_histidine_kinase|WP_064016530.1	29.4	296	191	7	89	378	183	466	3.2e-21	107.1
input|c8|2412059-2413217|-|ctg1_2341|	NZ_LXLW01000022|c4|190125-191597|-|BWGOE12_RS12605|sensor_histidine_kinase|WP_070128407.1	27.9	301	182	7	80	359	171	457	3.2e-21	107.1
input|c8|2412059-2413217|-|ctg1_2341|	NZ_LXLX01000032|c5|40031-41503|-|BWGOE11_RS13190|sensor_histidine_kinase|WP_070128407.1	27.9	301	182	7	80	359	171	457	3.2e-21	107.1
input|c8|2412059-2413217|-|ctg1_2341|	NZ_MAFQ01000004|c2|152-1654|-|B4393_RS05985|sensor_histidine_kinase|WP_078333366.1	26.7	251	181	2	130	380	248	495	3.2e-21	107.1
input|c8|2412059-2413217|-|ctg1_2341|	NZ_MJAF01000062|c26|59024-60130|-|BFN23_RS25590|sensor_histidine_kinase|WP_069755757.1	31.0	248	166	3	133	380	123	365	3.2e-21	107.1
input|c8|2412059-2413217|-|ctg1_2341|	NC_010162|c24|9523351-9525495|-|SCE_RS35010|hybrid_sensor_histidine_kinase/response_regulator|WP_012239434.1	30.0	230	158	2	153	380	322	550	4.1e-21	106.7
input|c8|2412059-2413217|-|ctg1_2341|	NC_011729|c9|5547459-5550326|-|PCC7424_RS24545|PAS_domain-containing_sensor_histidine_kinase|WP_015956923.1	30.8	227	152	3	157	380	577	801	4.1e-21	106.7
input|c8|2412059-2413217|-|ctg1_2341|	NZ_AMBZ01000007|c11|270382-271620|+|PAV_RS22510|sensor_histidine_kinase|WP_005550075.1	23.3	365	262	7	29	383	56	412	4.1e-21	106.7
input|c8|2412059-2413217|-|ctg1_2341|	NZ_AODO01000056|c13|19616-20872|-|G419_RS19590|two-component_sensor_histidine_kinase|WP_043809187.1	30.6	232	152	4	153	380	146	372	4.1e-21	106.7
input|c8|2412059-2413217|-|ctg1_2341|	NZ_AP018194|c4|2162390-2167759|-|CA739_RS09195|PAS_domain_S-box_protein|WP_073635414.1	31.0	226	153	2	157	380	1409	1633	4.1e-21	106.7
input|c8|2412059-2413217|-|ctg1_2341|	NZ_AUKU01000017|c12|92949-94058|-|H304_RS0113510|sensor_histidine_kinase|WP_018820893.1	28.1	235	158	3	131	365	122	345	4.1e-21	106.7
input|c8|2412059-2413217|-|ctg1_2341|	NZ_AYSM01000024|c8|8320-9777|-|V521_RS0118875|sensor_histidine_kinase|WP_042969066.1	27.0	322	200	7	80	380	173	480	4.1e-21	106.7
input|c8|2412059-2413217|-|ctg1_2341|	NZ_AZWC01000028|c13|66767-67876|-|B169_RS0116810|sensor_histidine_kinase|WP_018820893.1	28.1	235	158	3	131	365	122	345	4.1e-21	106.7
input|c8|2412059-2413217|-|ctg1_2341|	NZ_AZWM01000002|c2|45575-46684|-|B120_RS0102550|sensor_histidine_kinase|WP_018820893.1	28.1	235	158	3	131	365	122	345	4.1e-21	106.7
input|c8|2412059-2413217|-|ctg1_2341|	NZ_AZWN01000022|c9|64277-65386|-|B119_RS0113465|sensor_histidine_kinase|WP_018820893.1	28.1	235	158	3	131	365	122	345	4.1e-21	106.7
input|c8|2412059-2413217|-|ctg1_2341|	NZ_BBPA01000039|c5|99512-100966|+|N44_RS10345|sensor_histidine_kinase|WP_045359244.1	30.4	250	155	5	136	380	242	477	4.1e-21	106.7
input|c8|2412059-2413217|-|ctg1_2341|	NZ_CM000735|c10|5140406-5141878|+|BCERE0024_RS25815|sensor_histidine_kinase|WP_033663133.1	28.2	301	181	7	80	359	178	464	4.1e-21	106.7
input|c8|2412059-2413217|-|ctg1_2341|	NZ_CP011008|c1|777326-778726|-|UP17_RS03560|sensor_histidine_kinase|WP_061461690.1	31.2	279	180	7	109	380	193	466	4.1e-21	106.7
input|c8|2412059-2413217|-|ctg1_2341|	NZ_CP011114|c2|2413026-2414489|-|VK70_RS11050|sensor_histidine_kinase|WP_025694267.1	29.1	261	171	6	116	375	203	450	4.1e-21	106.7
input|c8|2412059-2413217|-|ctg1_2341|	NZ_CP013232|c2|641819-643198|-|CFter6_RS02615|sensor_histidine_kinase_efflux_regulator_BaeS|WP_061542180.1	25.6	262	181	3	106	365	189	438	4.1e-21	106.7
input|c8|2412059-2413217|-|ctg1_2341|	NZ_FNIX01000001|c11|681291-682289|-|BLQ91_RS03460|sensor_histidine_kinase|WP_090095064.1	28.5	263	170	5	106	367	74	319	4.1e-21	106.7
input|c8|2412059-2413217|-|ctg1_2341|	NZ_JXCA01000006|c1|868413-872138|-|SD80_RS06755|hypothetical_protein|WP_052486091.1	28.1	242	171	2	141	380	846	1086	4.1e-21	106.7
input|c8|2412059-2413217|-|ctg1_2341|	NZ_KB905359|c13|2064438-2065547|+|SALPAC3_RS0109245|sensor_histidine_kinase|WP_018220957.1	28.1	235	158	3	131	365	122	345	4.1e-21	106.7
input|c8|2412059-2413217|-|ctg1_2341|	NZ_KB976712|c5|2053071-2054543|-|IKQ_RS14160|two-component_sensor_histidine_kinase|WP_033670179.1	27.9	301	182	7	80	359	171	457	4.1e-21	106.7
input|c8|2412059-2413217|-|ctg1_2341|	NZ_LASW02000027|c10|25021-26199|+|WR43_RS11000|two-component_sensor_histidine_kinase|WP_046191281.1	30.1	236	156	4	153	384	152	382	4.1e-21	106.7
input|c8|2412059-2413217|-|ctg1_2341|	NZ_LN681225|c5|2161905-2164301|+|LHA_RS09640|hybrid_sensor_histidine_kinase/response_regulator|WP_052673667.1	30.9	285	173	9	110	381	223	496	4.1e-21	106.7
input|c8|2412059-2413217|-|ctg1_2341|	NZ_MAYG01000001|c3|1726553-1728025|-|BBI00_RS07910|hybrid_sensor_histidine_kinase/response_regulator|WP_065398255.1	26.6	286	193	8	95	376	211	483	4.1e-21	106.7
input|c8|2412059-2413217|-|ctg1_2341|	NZ_MEBG01000012|c12|484270-485589|-|BGV53_RS13765|phosphate_regulon_sensor_histidine_kinase_PhoR|WP_060281690.1	28.9	235	161	4	147	379	193	423	4.1e-21	106.7
input|c8|2412059-2413217|-|ctg1_2341|	NC_012490|c4|1100543-1101994|+|RER_RS06905|sensor_histidine_kinase|WP_020906333.1	28.6	259	161	6	136	380	228	476	5.4e-21	106.3
input|c8|2412059-2413217|-|ctg1_2341|	NC_013093|c25|7399370-7401775|-|AMIR_RS31280|sensor_histidine_kinase|WP_015804996.1	24.2	265	200	1	106	370	243	506	5.4e-21	106.3
input|c8|2412059-2413217|-|ctg1_2341|	NC_015740|c1|298326-300818|+|PSTAB_RS01315|PAS_domain_S-box_protein|WP_013981399.1	26.7	232	168	2	140	370	580	810	5.4e-21	106.3
input|c8|2412059-2413217|-|ctg1_2341|	NC_017532|c1|297041-299533|+|PSTAA_RS01325|PAS_domain_S-box_protein|WP_014595492.1	26.7	232	168	2	140	370	580	810	5.4e-21	106.3
input|c8|2412059-2413217|-|ctg1_2341|	NC_022115|c4|975119-976570|+|O5Y_RS04435|sensor_histidine_kinase|WP_020968521.1	28.6	259	161	6	136	380	228	476	5.4e-21	106.3
input|c8|2412059-2413217|-|ctg1_2341|	NZ_AGCF01000001|c19|3363402-3364853|+|KEI_RS0116265|sensor_histidine_kinase|WP_019747022.1	28.6	259	161	6	136	380	228	476	5.4e-21	106.3
input|c8|2412059-2413217|-|ctg1_2341|	NZ_ALJB01000066|c4|269539-272031|+|B319_RS0120290|PAS_domain_S-box_protein|WP_026012602.1	26.7	232	168	2	140	370	580	810	5.4e-21	106.3
input|c8|2412059-2413217|-|ctg1_2341|	NZ_AMVM01000013|c4|21551-24043|-|B382_RS17465|PAS_domain_S-box_protein|WP_020307958.1	26.7	232	168	2	140	370	580	810	5.4e-21	106.3
input|c8|2412059-2413217|-|ctg1_2341|	NZ_AP018174|c8|3338372-3341794|-|CA723_RS14285|PAS_domain_S-box_protein|WP_096579736.1	28.3	226	159	2	157	380	768	992	5.4e-21	106.3
input|c8|2412059-2413217|-|ctg1_2341|	NZ_AZVW01000036|c17|43764-44873|-|B175_RS0120820|sensor_histidine_kinase|WP_029122468.1	28.1	235	158	3	131	365	122	345	5.4e-21	106.3
input|c8|2412059-2413217|-|ctg1_2341|	NZ_AZWS01000015|c5|76222-77331|+|B113_RS0110830|sensor_histidine_kinase|WP_029122468.1	28.1	235	158	3	131	365	122	345	5.4e-21	106.3
input|c8|2412059-2413217|-|ctg1_2341|	NZ_CP007255|c16|5899112-5900563|-|H351_RS27095|sensor_histidine_kinase|WP_037119200.1	28.6	259	161	6	136	380	228	476	5.4e-21	106.3
input|c8|2412059-2413217|-|ctg1_2341|	NZ_CP011295|c4|1025446-1026897|+|XU06_RS04680|sensor_histidine_kinase|WP_046377980.1	28.6	259	161	6	136	380	228	476	5.4e-21	106.3
input|c8|2412059-2413217|-|ctg1_2341|	NZ_CP015199|c4|4605849-4607324|+|A0O34_RS20875|hybrid_sensor_histidine_kinase/response_regulator|WP_066758985.1	29.3	297	188	11	93	376	197	484	5.4e-21	106.3
input|c8|2412059-2413217|-|ctg1_2341|	NZ_CP022345|c2|2214880-2216331|-|CCX84_RS11890|sensor_histidine_kinase|WP_069604931.1	28.2	301	181	7	80	359	164	450	5.4e-21	106.3
input|c8|2412059-2413217|-|ctg1_2341|	NZ_CP023720|c14|5219930-5221381|-|CPI83_RS24305|sensor_histidine_kinase|WP_097387836.1	28.6	259	161	6	136	380	228	476	5.4e-21	106.3
input|c8|2412059-2413217|-|ctg1_2341|	NZ_CP027664|c3|1673613-1676105|+|C6Y50_RS07750|PAS_domain_S-box_protein|WP_014595492.1	26.7	232	168	2	140	370	580	810	5.4e-21	106.3
input|c8|2412059-2413217|-|ctg1_2341|	NZ_FMVB01000008|c13|249575-251026|+|BLQ26_RS16175|sensor_histidine_kinase|WP_037119200.1	28.6	259	161	6	136	380	228	476	5.4e-21	106.3
input|c8|2412059-2413217|-|ctg1_2341|	NZ_JH792165|c3|2164774-2166246|-|IIO_RS11325|sensor_histidine_kinase|WP_001080056.1	27.9	301	182	7	80	359	171	457	5.4e-21	106.3
input|c8|2412059-2413217|-|ctg1_2341|	NZ_JOFF01000010|c15|230591-231697|-|IF87_RS0115540|sensor_histidine_kinase|WP_030737613.1	31.0	248	166	3	133	380	123	365	5.4e-21	106.3
input|c8|2412059-2413217|-|ctg1_2341|	NZ_JPMW01000001|c24|7440429-7441835|+|EV45_RS32815|sensor_histidine_kinase|WP_068927172.1	26.0	277	193	4	106	382	203	467	5.4e-21	106.3
input|c8|2412059-2413217|-|ctg1_2341|	NZ_JVNQ01000038|c1|19950-22442|+|ADD50_RS01845|signal_transduction_histidine_kinase|WP_020307958.1	26.7	232	168	2	140	370	580	810	5.4e-21	106.3
input|c8|2412059-2413217|-|ctg1_2341|	NZ_JVYC01000183|c3|96078-98570|-|ADD03_RS18515|histidine_kinase|WP_049341267.1	26.7	232	168	2	140	370	580	810	5.4e-21	106.3
input|c8|2412059-2413217|-|ctg1_2341|	NZ_JXUQ02000001|c31|7849133-7850239|+|PZ61_RS33845|sensor_histidine_kinase|WP_047175127.1	31.0	248	166	3	133	380	123	365	5.4e-21	106.3
input|c8|2412059-2413217|-|ctg1_2341|	NZ_KB899673|c10|105048-107672|+|F556_RS35445|PAS_domain-containing_sensor_histidine_kinase|WP_020620290.1	30.1	236	156	4	152	380	636	869	5.4e-21	106.3
input|c8|2412059-2413217|-|ctg1_2341|	NZ_LEKE01000059|c13|13994-15445|-|ABX74_RS16535|sensor_histidine_kinase|WP_021342957.1	28.6	259	161	6	136	380	228	476	5.4e-21	106.3
input|c8|2412059-2413217|-|ctg1_2341|	NZ_LPUS01000001|c2|2042762-2044213|-|AU379_RS10345|sensor_histidine_kinase|WP_069604931.1	28.2	301	181	7	80	359	164	450	5.4e-21	106.3
input|c8|2412059-2413217|-|ctg1_2341|	NZ_LSVE01000034|c4|178966-181458|+|AYK87_RS11530|signal_transduction_histidine_kinase|WP_020307958.1	26.7	232	168	2	140	370	580	810	5.4e-21	106.3
input|c8|2412059-2413217|-|ctg1_2341|	NZ_MDCH01000009|c23|35426-36877|+|BFG59_RS23575|sensor_histidine_kinase|WP_069147023.1	28.6	259	161	6	136	380	228	476	5.4e-21	106.3
input|c8|2412059-2413217|-|ctg1_2341|	NZ_MDGV01000009|c1|253491-255983|-|BFM99_RS02235|PAS_domain_S-box_protein|WP_026012602.1	26.7	232	168	2	140	370	580	810	5.4e-21	106.3
input|c8|2412059-2413217|-|ctg1_2341|	NZ_MJAG01000001|c4|309844-310950|-|BFN28_RS01290|sensor_histidine_kinase|WP_069735132.1	31.0	248	166	3	133	380	123	365	5.4e-21	106.3
input|c8|2412059-2413217|-|ctg1_2341|	NZ_MJAI01000006|c28|177781-178887|-|BG481_RS09430|sensor_histidine_kinase|WP_069741955.1	31.0	248	166	3	133	380	123	365	5.4e-21	106.3
input|c8|2412059-2413217|-|ctg1_2341|	NZ_MLKO01000003|c9|233483-234934|-|BKP30_RS12790|sensor_histidine_kinase|WP_070796338.1	28.6	259	161	6	136	380	228	476	5.4e-21	106.3
input|c8|2412059-2413217|-|ctg1_2341|	NZ_MRCE01000010|c1|59836-62865|-|NIES2119_RS11790|PAS_domain_S-box_protein|WP_073593662.1	34.1	249	147	7	150	384	761	1006	5.4e-21	106.3
input|c8|2412059-2413217|-|ctg1_2341|	NC_007413|c10|5077827-5079218|+|AVA_RS20720|two-component_sensor_histidine_kinase|WP_104009970.1	33.5	218	138	3	156	369	230	444	7.0e-21	105.9
input|c8|2412059-2413217|-|ctg1_2341|	NC_008554|c3|3236504-3238369|-|SFUM_RS13595|HAMP_domain-containing_protein|WP_083764065.1	30.7	231	152	4	155	380	386	613	7.0e-21	105.9
input|c8|2412059-2413217|-|ctg1_2341|	NZ_ACNO01000104|c2|308994-310445|+|RHOER0001_RS28325|sensor_histidine_kinase|WP_003945873.1	28.6	259	161	6	136	380	228	476	7.0e-21	105.9
input|c8|2412059-2413217|-|ctg1_2341|	NZ_AMZN01000010|c2|73873-75585|+|C900_RS04240|hybrid_sensor_histidine_kinase/response_regulator|WP_009578379.1	28.3	258	174	5	134	384	58	311	7.0e-21	105.9
input|c8|2412059-2413217|-|ctg1_2341|	NZ_AODN01000089|c17|234684-236135|+|G418_RS24155|sensor_histidine_kinase|WP_003945873.1	28.6	259	161	6	136	380	228	476	7.0e-21	105.9
input|c8|2412059-2413217|-|ctg1_2341|	NZ_AWUK01000010|c2|244409-245851|+|P364_RS0108535|sensor_histidine_kinase|WP_024629719.1	27.3	264	187	3	106	369	198	456	7.0e-21	105.9
input|c8|2412059-2413217|-|ctg1_2341|	NZ_AZVZ01000024|c10|18909-20018|+|B172_RS0116125|sensor_histidine_kinase|WP_018826494.1	28.1	235	158	3	131	365	122	345	7.0e-21	105.9
input|c8|2412059-2413217|-|ctg1_2341|	NZ_AZWE01000014|c5|18935-20044|+|B167_RS0110135|sensor_histidine_kinase|WP_018826494.1	28.1	235	158	3	131	365	122	345	7.0e-21	105.9
input|c8|2412059-2413217|-|ctg1_2341|	NZ_BAOK01000002|c1|981640-983865|-|SYAP_RS21645|hypothetical_protein|WP_081720409.1	32.1	215	140	3	159	369	313	525	7.0e-21	105.9
input|c8|2412059-2413217|-|ctg1_2341|	NZ_BBWW01000001|c3|1327247-1329307|+|NIES2104_RS06050|hybrid_sensor_histidine_kinase/response_regulator|WP_058996711.1	27.4	241	172	2	142	380	294	533	7.0e-21	105.9
input|c8|2412059-2413217|-|ctg1_2341|	NZ_BCWH01000001|c4|1417245-1418696|+|YH3_RS06595|sensor_histidine_kinase|WP_003945873.1	28.6	259	161	6	136	380	228	476	7.0e-21	105.9
input|c8|2412059-2413217|-|ctg1_2341|	NZ_CDME01000002|c16|2200769-2202211|-|BN1199_RS09920|HAMP_domain-containing_histidine_kinase|WP_042181024.1	27.6	286	182	6	116	382	199	478	7.0e-21	105.9
input|c8|2412059-2413217|-|ctg1_2341|	NZ_CP012749|c7|3289276-3290727|+|AOT96_RS15315|sensor_histidine_kinase|WP_003945873.1	28.6	259	161	6	136	380	228	476	7.0e-21	105.9
input|c8|2412059-2413217|-|ctg1_2341|	NZ_CP013913|c1|1408340-1409893|+|AV650_RS06465|sensor_histidine_kinase|WP_071926024.1	31.0	216	144	2	165	380	287	497	7.0e-21	105.9
input|c8|2412059-2413217|-|ctg1_2341|	NZ_CP017299|c4|1027658-1029109|+|BH682_RS04780|sensor_histidine_kinase|WP_003945873.1	28.6	259	161	6	136	380	228	476	7.0e-21	105.9
input|c8|2412059-2413217|-|ctg1_2341|	NZ_CP025959|c4|1064190-1065641|+|C1M55_RS04910|sensor_histidine_kinase|WP_003945873.1	28.6	259	161	6	136	380	228	476	7.0e-21	105.9
input|c8|2412059-2413217|-|ctg1_2341|	NZ_CYTW01000001|c1|1335764-1337221|+|PH7735_RS06180|sensor_histidine_kinase|WP_058310404.1	27.3	238	171	2	145	380	239	476	7.0e-21	105.9
input|c8|2412059-2413217|-|ctg1_2341|	NZ_DF836175|c12|215191-216642|+|RE6824_RS13510|sensor_histidine_kinase|WP_003945873.1	28.6	259	161	6	136	380	228	476	7.0e-21	105.9
input|c8|2412059-2413217|-|ctg1_2341|	NZ_FMCE01000004|c12|57276-58694|-|GA0115251_RS00575|two-component_sensor_histidine_kinase|WP_009066968.1	28.6	248	165	4	141	380	135	378	7.0e-21	105.9
input|c8|2412059-2413217|-|ctg1_2341|	NZ_FMCY01000169|c2|41973-43391|-|GA0115257_RS28975|two-component_sensor_histidine_kinase|WP_010267319.1	28.6	248	165	4	141	380	135	378	7.0e-21	105.9
input|c8|2412059-2413217|-|ctg1_2341|	NZ_FOFR01000019|c6|20508-22301|+|BMW88_RS31310|sensor_histidine_kinase|WP_089958048.1	29.2	226	157	3	156	380	366	589	7.0e-21	105.9
input|c8|2412059-2413217|-|ctg1_2341|	NZ_GG657742|c4|3317277-3318695|-|SSLG_RS14325|two-component_sensor_histidine_kinase|WP_009066968.1	28.6	248	165	4	141	380	135	378	7.0e-21	105.9
input|c8|2412059-2413217|-|ctg1_2341|	NZ_JHWY01000011|c1|11828-12622|+|T520_RS0104415|sensor_histidine_kinase|WP_027437642.1	30.2	242	152	5	140	370	14	249	7.0e-21	105.9
input|c8|2412059-2413217|-|ctg1_2341|	NZ_JNZK01000016|c16|46266-47372|-|IF53_RS0120690|sensor_histidine_kinase|WP_030586883.1	30.2	235	159	3	146	380	136	365	7.0e-21	105.9
input|c8|2412059-2413217|-|ctg1_2341|	NZ_JOIL01000001|c1|179689-181140|-|IF68_RS0100810|sensor_histidine_kinase|WP_051720768.1	28.6	259	161	6	136	380	228	476	7.0e-21	105.9
input|c8|2412059-2413217|-|ctg1_2341|	NZ_KB897007|c1|297347-298456|+|C587_RS0103345|sensor_histidine_kinase|WP_018826494.1	28.1	235	158	3	131	365	122	345	7.0e-21	105.9
input|c8|2412059-2413217|-|ctg1_2341|	NZ_KL370778|c2|40992-43580|+|N555_RS0123905|histidine_kinase|WP_081866461.1	29.6	274	179	6	120	383	262	531	7.0e-21	105.9
input|c8|2412059-2413217|-|ctg1_2341|	NZ_KQ758513|c15|32308-33759|-|AS032_RS24435|sensor_histidine_kinase|WP_003945873.1	28.6	259	161	6	136	380	228	476	7.0e-21	105.9
input|c8|2412059-2413217|-|ctg1_2341|	NZ_LDPN01000040|c5|180973-182424|-|ABM90_RS08095|sensor_histidine_kinase|WP_042920405.1	28.6	259	161	6	136	380	228	476	7.0e-21	105.9
input|c8|2412059-2413217|-|ctg1_2341|	NZ_LJIS01000122|c7|214453-215904|+|AN948_RS20610|sensor_histidine_kinase|WP_003945873.1	28.6	259	161	6	136	380	228	476	7.0e-21	105.9
input|c8|2412059-2413217|-|ctg1_2341|	NZ_LNAK01000154|c13|183694-185145|-|ASU23_RS28285|HAMP_domain-containing_histidine_kinase|WP_058039183.1	28.6	259	161	6	136	380	228	476	7.0e-21	105.9
input|c8|2412059-2413217|-|ctg1_2341|	NZ_LQRA01000059|c14|66337-67407|-|AV654_RS17195|sensor_histidine_kinase|WP_063183569.1	26.0	369	250	7	14	380	2	349	7.0e-21	105.9
input|c8|2412059-2413217|-|ctg1_2341|	NZ_LRRJ01000017|c3|237198-238649|-|A8G21_RS11250|sensor_histidine_kinase|WP_003945873.1	28.6	259	161	6	136	380	228	476	7.0e-21	105.9
input|c8|2412059-2413217|-|ctg1_2341|	NZ_LVXC01000001|c2|940764-942215|-|A3852_RS04310|sensor_histidine_kinase|WP_003945873.1	28.6	259	161	6	136	380	228	476	7.0e-21	105.9
input|c8|2412059-2413217|-|ctg1_2341|	NZ_LYPG01000067|c12|57174-58625|+|RERY_RS21980|sensor_histidine_kinase|WP_070386294.1	28.6	259	161	6	136	380	228	476	7.0e-21	105.9
input|c8|2412059-2413217|-|ctg1_2341|	NZ_LYXB01000003|c17|234585-236036|-|A9966_RS14655|sensor_histidine_kinase|WP_064688559.1	28.6	259	161	6	136	380	228	476	7.0e-21	105.9
input|c8|2412059-2413217|-|ctg1_2341|	NZ_LZRD01000016|c20|158161-159267|+|A3Q37_RS19215|sensor_histidine_kinase|WP_065486224.1	30.9	249	164	4	135	380	122	365	7.0e-21	105.9
input|c8|2412059-2413217|-|ctg1_2341|	NZ_MNPP01000003|c12|415395-416846|+|BK799_RS11760|sensor_histidine_kinase|WP_003945873.1	28.6	259	161	6	136	380	228	476	7.0e-21	105.9
input|c8|2412059-2413217|-|ctg1_2341|	NC_013722|c7|1841066-1842253|-|VB87_RS08060|two-component_sensor_histidine_kinase|WP_045756859.1	28.9	263	174	4	111	371	130	381	9.2e-21	105.5
input|c8|2412059-2413217|-|ctg1_2341|	NC_014168|c4|1655273-1656793|-|SROT_RS08335|sensor_histidine_kinase|WP_013138580.1	28.2	252	178	2	129	380	246	494	9.2e-21	105.5
input|c8|2412059-2413217|-|ctg1_2341|	NZ_AHBZ02000059|c16|41775-43316|-|B8191_RS05320|two-component_sensor_histidine_kinase|WP_010364781.1	28.9	270	155	8	116	371	255	501	9.2e-21	105.5
input|c8|2412059-2413217|-|ctg1_2341|	NZ_ASZA01000018|c8|84829-86382|+|L581_RS21050|sensor_histidine_kinase|WP_021807858.1	30.3	218	147	2	163	380	285	497	9.2e-21	105.5
input|c8|2412059-2413217|-|ctg1_2341|	NZ_AZWO01000025|c9|66572-67681|-|B118_RS0116800|sensor_histidine_kinase|WP_018812012.1	28.1	235	158	3	131	365	122	345	9.2e-21	105.5
input|c8|2412059-2413217|-|ctg1_2341|	NZ_AZWP01000023|c9|18807-19916|+|B117_RS0116715|sensor_histidine_kinase|WP_028188592.1	28.1	235	158	3	131	365	122	345	9.2e-21	105.5
input|c8|2412059-2413217|-|ctg1_2341|	NZ_BAFX01000139|c11|5831-7081|-|ON43_RS32360|two-component_sensor_histidine_kinase|WP_040813652.1	29.3	232	155	4	153	380	147	373	9.2e-21	105.5
input|c8|2412059-2413217|-|ctg1_2341|	NZ_BAGD01000031|c27|40805-41872|+|ON31_RS04820|HAMP_domain-containing_protein|WP_081592227.1	28.4	275	181	5	106	378	86	346	9.2e-21	105.5
input|c8|2412059-2413217|-|ctg1_2341|	NZ_BBQF01000003|c1|177059-179752|+|SAR02S_RS08495|sensor_histidine_kinase_KdpD|WP_041958781.1	32.7	208	137	2	158	365	673	877	9.2e-21	105.5
input|c8|2412059-2413217|-|ctg1_2341|	NZ_BCRM01000003|c4|48593-50044|-|RE4_RS07955|HAMP_domain-containing_histidine_kinase|WP_060938386.1	28.6	259	161	6	136	380	228	476	9.2e-21	105.5
input|c8|2412059-2413217|-|ctg1_2341|	NZ_BCVO01000013|c4|93567-94922|+|BSI01S_RS11945|sensor_histidine_kinase|WP_063233988.1	26.6	252	172	4	133	384	210	448	9.2e-21	105.5
input|c8|2412059-2413217|-|ctg1_2341|	NZ_BDAW01000026|c14|108513-109760|+|NA10_RS16200|sensor_histidine_kinase|WP_067568661.1	27.9	229	162	3	153	380	147	373	9.2e-21	105.5
input|c8|2412059-2413217|-|ctg1_2341|	NZ_CP017704|c2|2964343-2965698|+|BS1321_RS14145|sensor_histidine_kinase|WP_063233988.1	26.6	252	172	4	133	384	210	448	9.2e-21	105.5
input|c8|2412059-2413217|-|ctg1_2341|	NZ_CP018620|c15|6825656-6827098|+|BS614_RS29840|HAMP_domain-containing_protein|WP_074096537.1	26.7	311	215	6	74	376	168	473	9.2e-21	105.5
input|c8|2412059-2413217|-|ctg1_2341|	NZ_FMDG01000171|c9|110098-111204|-|GA0115280_RS34245|sensor_histidine_kinase|WP_032765986.1	31.1	235	157	3	146	380	136	365	9.2e-21	105.5
input|c8|2412059-2413217|-|ctg1_2341|	NZ_JH556658|c9|572976-576698|-|ACECE_RS0218435|HD_domain-containing_protein|WP_010249910.1	27.4	303	200	4	69	369	535	819	9.2e-21	105.5
input|c8|2412059-2413217|-|ctg1_2341|	NZ_JH804628|c1|234753-236225|-|IEM_RS01075|sensor_histidine_kinase|WP_002110114.1	27.6	301	183	7	80	359	171	457	9.2e-21	105.5
input|c8|2412059-2413217|-|ctg1_2341|	NZ_JHXX01000011|c5|85078-85899|-|T359_RS0114345|sensor_histidine_kinase|WP_026518073.1	34.5	235	140	8	157	380	36	267	9.2e-21	105.5
input|c8|2412059-2413217|-|ctg1_2341|	NZ_JNFS01000002|c7|461025-462464|+|EX87_RS0117870|sensor_histidine_kinase|WP_031414353.1	25.7	304	216	4	78	378	170	466	9.2e-21	105.5
input|c8|2412059-2413217|-|ctg1_2341|	NZ_JNLT01000011|c19|92590-93696|-|CD02_RS0119045|sensor_histidine_kinase|WP_032765986.1	31.1	235	157	3	146	380	136	365	9.2e-21	105.5
input|c8|2412059-2413217|-|ctg1_2341|	NZ_JOGA01000034|c33|26322-27428|-|IG10_RS0134275|sensor_histidine_kinase|WP_030722649.1	31.1	235	157	3	146	380	136	365	9.2e-21	105.5
input|c8|2412059-2413217|-|ctg1_2341|	NZ_JOJK01000012|c13|26092-27198|-|IH16_RS0120155|sensor_histidine_kinase|WP_030807516.1	31.1	235	157	3	146	380	136	365	9.2e-21	105.5
input|c8|2412059-2413217|-|ctg1_2341|	NZ_JPWW01000020|c20|232647-233753|+|IX27_RS04570|sensor_histidine_kinase|WP_030722649.1	31.1	235	157	3	146	380	136	365	9.2e-21	105.5
input|c8|2412059-2413217|-|ctg1_2341|	NZ_JZHX01000001|c8|1791406-1792593|-|XALFIJ080_RS07560|two-component_sensor_histidine_kinase|WP_045765760.1	28.9	263	174	4	111	371	130	381	9.2e-21	105.5
input|c8|2412059-2413217|-|ctg1_2341|	NZ_JZHY01000003|c7|1768030-1769217|-|XALGAB266_RS07460|two-component_sensor_histidine_kinase|WP_045756859.1	28.9	263	174	4	111	371	130	381	9.2e-21	105.5
input|c8|2412059-2413217|-|ctg1_2341|	NZ_JZID01000001|c7|1745119-1746306|-|XALHVO005_RS07400|two-component_sensor_histidine_kinase|WP_045756859.1	28.9	263	174	4	111	371	130	381	9.2e-21	105.5
input|c8|2412059-2413217|-|ctg1_2341|	NZ_JZIE01000001|c7|1733767-1734954|-|XALLKA070_RS07330|two-component_sensor_histidine_kinase|WP_045756859.1	28.9	263	174	4	111	371	130	381	9.2e-21	105.5
input|c8|2412059-2413217|-|ctg1_2341|	NZ_JZIG01000004|c7|1714666-1715853|-|XALPNG130_RS07510|two-component_sensor_histidine_kinase|WP_045770102.1	28.9	263	174	4	111	371	130	381	9.2e-21	105.5
input|c8|2412059-2413217|-|ctg1_2341|	NZ_JZIH01000029|c7|1837825-1839012|-|XALREU174_RS08055|two-component_sensor_histidine_kinase|WP_045756859.1	28.9	263	174	4	111	371	130	381	9.2e-21	105.5
input|c8|2412059-2413217|-|ctg1_2341|	NZ_JZIJ01000005|c7|1713659-1714846|-|XALUSA048_RS07375|two-component_sensor_histidine_kinase|WP_045767510.1	28.9	263	174	4	111	371	130	381	9.2e-21	105.5
input|c8|2412059-2413217|-|ctg1_2341|	NZ_KB904844|c16|18911-20020|+|C581_RS0116450|sensor_histidine_kinase|WP_018812012.1	28.1	235	158	3	131	365	122	345	9.2e-21	105.5
input|c8|2412059-2413217|-|ctg1_2341|	NZ_KE159568|c4|576426-577685|-|C805_RS19715|sensor_histidine_kinase|WP_016215749.1	29.0	252	163	4	142	381	171	418	9.2e-21	105.5
input|c8|2412059-2413217|-|ctg1_2341|	NZ_LIPC01000004|c24|187122-188228|+|AMK14_RS22820|sensor_histidine_kinase|WP_030807516.1	31.1	235	157	3	146	380	136	365	9.2e-21	105.5
input|c8|2412059-2413217|-|ctg1_2341|	NZ_LQBQ01000002|c3|18414-19877|-|AVO45_RS04410|sensor_histidine_kinase|WP_082688660.1	29.0	231	162	2	142	370	209	439	9.2e-21	105.5
input|c8|2412059-2413217|-|ctg1_2341|	NZ_LYPA01000025|c1|43796-45256|-|A7K91_RS01830|sensor_histidine_kinase|WP_068679079.1	27.0	256	184	2	113	366	200	454	9.2e-21	105.5
input|c8|2412059-2413217|-|ctg1_2341|	NZ_MRTS01000009|c24|223968-225410|+|BK141_RS16880|HAMP_domain-containing_protein|WP_076212972.1	26.7	311	215	6	74	376	168	473	9.2e-21	105.5
input|c8|2412059-2413217|-|ctg1_2341|	NC_003272|c6|2165159-2169022|-|PCC7120DELTA_RS10800|PAS_domain_S-box_protein|WP_010995972.1	26.5	283	188	6	117	380	850	1131	1.2e-20	105.1
input|c8|2412059-2413217|-|ctg1_2341|	NC_020911|c5|3612501-3613934|+|OAN307_RS18460|sensor_histidine_kinase|WP_015501082.1	28.3	237	166	2	138	370	202	438	1.2e-20	105.1
input|c8|2412059-2413217|-|ctg1_2341|	NZ_AP018180|c9|1821523-1823523|-|CA732_RS07250|PAS_domain_S-box_protein|WP_096727422.1	27.0	263	175	4	133	379	254	515	1.2e-20	105.1
input|c8|2412059-2413217|-|ctg1_2341|	NZ_AUGO01000006|c3|305098-307800|+|G508_RS0108650|sodium:proline_symporter|WP_035694427.1	28.2	245	171	3	124	365	634	876	1.2e-20	105.1
input|c8|2412059-2413217|-|ctg1_2341|	NZ_AYMM01000048|c6|11710-13560|-|U865_RS0116220|two-component_sensor_histidine_kinase|WP_001225359.1	25.8	314	213	6	59	361	289	593	1.2e-20	105.1
input|c8|2412059-2413217|-|ctg1_2341|	NZ_BATZ01000021|c20|284792-285970|-|NOTIT_RS15025|two-component_sensor_histidine_kinase|WP_081872158.1	28.4	275	181	5	106	378	123	383	1.2e-20	105.1
input|c8|2412059-2413217|-|ctg1_2341|	NZ_CM001776|c5|3180104-3181741|-|SYN7336_RS28125|sensor_histidine_kinase|WP_017326824.1	28.5	249	173	4	134	380	296	541	1.2e-20	105.1
input|c8|2412059-2413217|-|ctg1_2341|	NZ_CP007033|c1|2716322-2717746|-|DEHRE_RS12990|two-component_sensor_histidine_kinase|WP_025206199.1	27.5	265	181	4	106	369	207	461	1.2e-20	105.1
input|c8|2412059-2413217|-|ctg1_2341|	NZ_CP010833|c27|7642410-7643516|+|TK78_RS33645|sensor_histidine_kinase|WP_075267947.1	31.1	235	157	3	146	380	136	365	1.2e-20	105.1
input|c8|2412059-2413217|-|ctg1_2341|	NZ_CP010976|c6|2228126-2229505|-|UB51_RS09535|sensor_histidine_kinase|WP_044877098.1	25.9	278	196	4	106	382	190	458	1.2e-20	105.1
input|c8|2412059-2413217|-|ctg1_2341|	NZ_CP013738|c4|373912-375018|-|WQO_RS01515|sensor_histidine_kinase|WP_010064420.1	31.1	235	157	3	146	380	136	365	1.2e-20	105.1
input|c8|2412059-2413217|-|ctg1_2341|	NZ_CP015318|c1|303770-308008|-|A6B35_RS01355|hybrid_sensor_histidine_kinase/response_regulator|WP_006200788.1	27.1	292	186	9	110	380	800	1085	1.2e-20	105.1
input|c8|2412059-2413217|-|ctg1_2341|	NZ_CP020028|c6|3035643-3037019|-|B4V02_RS13655|sensor_histidine_kinase|WP_094155214.1	28.5	256	166	5	129	382	208	448	1.2e-20	105.1
input|c8|2412059-2413217|-|ctg1_2341|	NZ_FMZC01000005|c2|250384-253155|+|BLT03_RS11050|HAMP_domain-containing_protein|WP_092743509.1	30.0	267	158	8	134	380	517	774	1.2e-20	105.1
input|c8|2412059-2413217|-|ctg1_2341|	NZ_FMZN01000006|c15|76353-77795|-|BLS69_RS27790|HAMP_domain-containing_protein|WP_091038423.1	27.0	311	214	6	74	376	168	473	1.2e-20	105.1
input|c8|2412059-2413217|-|ctg1_2341|	NZ_FPKW01000001|c1|499476-500951|+|BT156_RS02400|hybrid_sensor_histidine_kinase/response_regulator|WP_072406819.1	29.0	297	189	11	93	376	197	484	1.2e-20	105.1
input|c8|2412059-2413217|-|ctg1_2341|	NZ_GL622580|c4|342285-343418|+|HMPREF1023_RS06935|sensor_histidine_kinase|WP_009305488.1	27.3	286	188	6	106	380	91	367	1.2e-20	105.1
input|c8|2412059-2413217|-|ctg1_2341|	NZ_JH792222|c10|4005488-4007338|-|ICE_RS20180|two-component_sensor_histidine_kinase|WP_001225359.1	25.8	314	213	6	59	361	289	593	1.2e-20	105.1
input|c8|2412059-2413217|-|ctg1_2341|	NZ_JH804683|c1|920670-922520|+|IGE_RS04590|two-component_sensor_histidine_kinase|WP_001225359.1	25.8	314	213	6	59	361	289	593	1.2e-20	105.1
input|c8|2412059-2413217|-|ctg1_2341|	NZ_JNWW01000016|c22|224495-225601|+|NF33_RS0121825|sensor_histidine_kinase|WP_032779713.1	31.1	235	157	3	146	380	136	365	1.2e-20	105.1
input|c8|2412059-2413217|-|ctg1_2341|	NZ_JNXI01000002|c2|101381-104881|-|OO68_RS03225|histidine_kinase|WP_106974263.1	30.2	258	168	5	131	380	302	555	1.2e-20	105.1
input|c8|2412059-2413217|-|ctg1_2341|	NZ_KE332536|c1|63979-65829|+|ICA_RS00375|two-component_sensor_histidine_kinase|WP_001225359.1	25.8	314	213	6	59	361	289	593	1.2e-20	105.1
input|c8|2412059-2413217|-|ctg1_2341|	NZ_KE383867|c9|200897-203128|+|H583_RS35715|PAS_domain_S-box_protein|WP_081667617.1	29.0	241	151	7	157	384	324	557	1.2e-20	105.1
input|c8|2412059-2413217|-|ctg1_2341|	NZ_LIVM01000003|c1|61232-62788|+|ASC36_RS02815|sensor_histidine_kinase|WP_055424976.1	26.3	232	169	2	151	380	284	515	1.2e-20	105.1
input|c8|2412059-2413217|-|ctg1_2341|	NZ_LIXK01000006|c23|231325-232431|+|AMK23_RS24780|sensor_histidine_kinase|WP_010064420.1	31.1	235	157	3	146	380	136	365	1.2e-20	105.1
input|c8|2412059-2413217|-|ctg1_2341|	NZ_LOMW01000018|c4|61501-63351|+|AT266_RS15145|two-component_sensor_histidine_kinase|WP_001225359.1	25.8	314	213	6	59	361	289	593	1.2e-20	105.1
input|c8|2412059-2413217|-|ctg1_2341|	NZ_MCHF01000065|c2|43478-44902|+|A7D23_RS13630|HAMP_domain-containing_protein|WP_025206199.1	27.5	265	181	4	106	369	207	461	1.2e-20	105.1
input|c8|2412059-2413217|-|ctg1_2341|	NZ_MLIM01000023|c5|609362-610840|-|BKG78_RS08455|HAMP_domain-containing_protein|WP_070923050.1	27.1	251	180	2	130	380	240	487	1.2e-20	105.1
input|c8|2412059-2413217|-|ctg1_2341|	NZ_MPIN01000002|c5|198937-201708|-|BON30_RS07565|PAS_domain_S-box_protein|WP_071898256.1	29.3	222	154	3	151	370	420	640	1.2e-20	105.1
input|c8|2412059-2413217|-|ctg1_2341|	NZ_MPOI01000012|c15|227465-230296|+|BO221_RS33620|PAS_domain_S-box_protein|WP_083681754.1	31.0	229	155	1	137	365	691	916	1.2e-20	105.1
input|c8|2412059-2413217|-|ctg1_2341|	NC_007413|c13|6037533-6041396|-|AVA_RS24400|PAS_domain_S-box_protein|WP_011321465.1	27.4	266	173	6	134	380	864	1128	1.6e-20	104.8
input|c8|2412059-2413217|-|ctg1_2341|	NZ_AEXS01000069|c4|13066-14523|-|HMPREF9412_RS12010|sensor_histidine_kinase|WP_009591784.1	27.3	319	213	8	74	383	170	478	1.6e-20	104.8
input|c8|2412059-2413217|-|ctg1_2341|	NZ_BCXD01000005|c3|97040-98935|+|RR1_RS04985|sensor_histidine_kinase|WP_081634207.1	26.3	266	195	1	117	382	249	513	1.6e-20	104.8
input|c8|2412059-2413217|-|ctg1_2341|	NZ_CP011854|c1|307106-309598|+|AB691_RS01380|histidine_kinase|WP_048328238.1	26.7	232	168	2	140	370	580	810	1.6e-20	104.8
input|c8|2412059-2413217|-|ctg1_2341|	NZ_CP017780|c15|3475713-3477119|-|BKN51_RS15085|two-component_sensor_histidine_kinase|WP_101608263.1	26.8	276	192	6	106	380	195	461	1.6e-20	104.8
input|c8|2412059-2413217|-|ctg1_2341|	NZ_CP027228|c2|1359014-1360093|-|C5Q96_RS06435|sensor_histidine_kinase|WP_106057556.1	28.2	234	166	2	151	384	127	358	1.6e-20	104.8
input|c8|2412059-2413217|-|ctg1_2341|	NZ_FNBW01000001|c1|541035-542693|-|BLS34_RS02515|hypothetical_protein|WP_093147889.1	28.1	242	168	2	145	382	304	543	1.6e-20	104.8
input|c8|2412059-2413217|-|ctg1_2341|	NZ_JH601054|c7|100575-101951|+|WG8_RS11610|sensor_histidine_kinase|WP_007430376.1	29.4	255	162	6	129	380	208	447	1.6e-20	104.8
input|c8|2412059-2413217|-|ctg1_2341|	NZ_JNKW01000011|c2|54480-55274|-|T537_RS0107820|sensor_histidine_kinase|WP_031557086.1	29.8	242	153	5	140	370	14	249	1.6e-20	104.8
input|c8|2412059-2413217|-|ctg1_2341|	NZ_JNKY01000016|c2|13915-17445|+|T542_RS12285|HAMP_domain-containing_protein|WP_051646572.1	30.0	257	167	7	133	378	630	884	1.6e-20	104.8
input|c8|2412059-2413217|-|ctg1_2341|	NZ_KB908269|c11|42611-44137|-|H276_RS0117530|sensor_histidine_kinase|WP_019972597.1	28.2	248	173	4	135	380	251	495	1.6e-20	104.8
input|c8|2412059-2413217|-|ctg1_2341|	NZ_KE384093|c3|1992375-1994033|+|G578_RS28465|hypothetical_protein|WP_084618877.1	28.1	242	168	2	145	382	304	543	1.6e-20	104.8
input|c8|2412059-2413217|-|ctg1_2341|	NZ_KQ948034|c29|67002-68255|-|AQI88_RS30160|sensor_histidine_kinase|WP_067005168.1	30.6	248	159	5	141	380	136	378	1.6e-20	104.8
input|c8|2412059-2413217|-|ctg1_2341|	NZ_LIGP01000002|c3|460732-462879|+|AL073_RS08585|hybrid_sensor_histidine_kinase/response_regulator|WP_055294720.1	32.0	225	148	4	157	380	234	454	1.6e-20	104.8
input|c8|2412059-2413217|-|ctg1_2341|	NZ_LJAK01000007|c3|7299-8708|-|AN189_RS11480|sensor_histidine_kinase|WP_056035845.1	29.7	236	162	2	139	370	203	438	1.6e-20	104.8
input|c8|2412059-2413217|-|ctg1_2341|	NZ_LRPH01000072|c3|20076-21548|-|AWW70_RS20565|sensor_histidine_kinase|WP_060751156.1	27.6	301	183	7	80	359	171	457	1.6e-20	104.8
input|c8|2412059-2413217|-|ctg1_2341|	NZ_LXYH01000034|c5|157155-158573|-|A8B83_RS14765|sensor_histidine_kinase|WP_082896365.1	27.3	238	171	2	144	379	211	448	1.6e-20	104.8
input|c8|2412059-2413217|-|ctg1_2341|	NC_007413|c3|2042468-2045548|-|AVA_RS29355|PAS_domain_S-box_protein|WP_011318441.1	28.8	274	178	6	103	365	736	1003	2.0e-20	104.4
input|c8|2412059-2413217|-|ctg1_2341|	NC_015434|c10|3462745-3464184|-|VAB18032_RS15360|sensor_histidine_kinase|WP_013733780.1	28.8	260	166	5	114	369	196	440	2.0e-20	104.4
input|c8|2412059-2413217|-|ctg1_2341|	NZ_AHBZ02000059|c16|38445-39935|+|B8191_RS05305|sensor_histidine_kinase|WP_010364778.1	24.4	275	201	3	101	369	200	473	2.0e-20	104.4
input|c8|2412059-2413217|-|ctg1_2341|	NZ_AP018165|c12|4152594-4153907|-|MSTE_RS20785|two-component_sensor_histidine_kinase|WP_096504048.1	28.8	233	163	3	153	384	155	385	2.0e-20	104.4
input|c8|2412059-2413217|-|ctg1_2341|	NZ_BAHE01000006|c17|171916-173262|-|GONAM_RS03065|two-component_sensor_histidine_kinase|WP_006865310.1	30.5	233	150	6	153	378	201	428	2.0e-20	104.4
input|c8|2412059-2413217|-|ctg1_2341|	NZ_BCSX01000044|c9|123845-125368|-|APK37_RS24570|sensor_histidine_kinase|WP_062830899.1	28.2	248	173	4	135	380	251	495	2.0e-20	104.4
input|c8|2412059-2413217|-|ctg1_2341|	NZ_CFHW01000017|c6|35297-36748|+|ALC46_RS11075|sensor_histidine_kinase|WP_050655398.1	28.6	259	161	6	136	380	228	476	2.0e-20	104.4
input|c8|2412059-2413217|-|ctg1_2341|	NZ_CM001373|c1|274936-277344|-|KYQ_RS01290|ATPase|WP_010652412.1	27.7	307	212	6	63	368	100	397	2.0e-20	104.4
input|c8|2412059-2413217|-|ctg1_2341|	NZ_CP014525|c1|1538915-1541632|+|AY555_RS07225|PAS_domain-containing_sensor_histidine_kinase|WP_066135179.1	28.9	232	163	2	151	380	654	885	2.0e-20	104.4
input|c8|2412059-2413217|-|ctg1_2341|	NZ_CP019798|c23|7357761-7358870|+|B1K54_RS32820|sensor_histidine_kinase|WP_076045596.1	31.4	236	154	5	135	367	122	352	2.0e-20	104.4
input|c8|2412059-2413217|-|ctg1_2341|	NZ_FLTR01000064|c8|186679-187785|+|YW5DRAFT_RS35875|sensor_histidine_kinase|WP_093813860.1	30.6	235	158	3	146	380	136	365	2.0e-20	104.4
input|c8|2412059-2413217|-|ctg1_2341|	NZ_FOPQ01000011|c21|102377-103783|+|BM104_RS26685|sensor_histidine_kinase|WP_061983012.1	26.1	276	194	6	106	380	195	461	2.0e-20	104.4
input|c8|2412059-2413217|-|ctg1_2341|	NZ_FTPO01000001|c2|602938-604206|+|B0B14_RS02965|two-component_sensor_histidine_kinase|WP_076680028.1	29.1	234	157	4	151	380	142	370	2.0e-20	104.4
input|c8|2412059-2413217|-|ctg1_2341|	NZ_FTPR01000001|c6|1712613-1714760|-|B0B09_RS08570|response_regulator|WP_076659209.1	32.0	225	148	4	157	380	234	454	2.0e-20	104.4
input|c8|2412059-2413217|-|ctg1_2341|	NZ_JAGE01000001|c2|1002619-1004028|-|K412_RS0104600|two-component_sensor_histidine_kinase|WP_024832033.1	30.5	243	166	3	140	380	225	466	2.0e-20	104.4
input|c8|2412059-2413217|-|ctg1_2341|	NZ_JOED01000017|c25|141620-142726|+|IH03_RS0124500|sensor_histidine_kinase|WP_030082522.1	30.6	235	158	3	146	380	136	365	2.0e-20	104.4
input|c8|2412059-2413217|-|ctg1_2341|	NZ_JOIB01000008|c12|398208-399317|-|IF33_RS0110920|sensor_histidine_kinase|WP_030843690.1	31.4	236	154	5	135	367	122	352	2.0e-20	104.4
input|c8|2412059-2413217|-|ctg1_2341|	NZ_KB896173|c25|85977-87086|-|C573_RS0121310|sensor_histidine_kinase|WP_012183188.1	27.7	253	170	4	131	382	122	362	2.0e-20	104.4
input|c8|2412059-2413217|-|ctg1_2341|	NZ_KL573548|c19|142002-143108|+|BG84_RS0118220|sensor_histidine_kinase|WP_030082522.1	30.6	235	158	3	146	380	136	365	2.0e-20	104.4
input|c8|2412059-2413217|-|ctg1_2341|	NZ_LACE01000020|c3|112043-113452|+|VC33_RS23935|two-component_sensor_histidine_kinase|WP_046032505.1	26.3	255	176	4	116	369	206	449	2.0e-20	104.4
input|c8|2412059-2413217|-|ctg1_2341|	NZ_LGYA01000005|c2|424561-425916|+|AKG34_RS23995|sensor_histidine_kinase|WP_053348647.1	27.7	249	166	5	133	380	210	445	2.0e-20	104.4
input|c8|2412059-2413217|-|ctg1_2341|	NZ_LMRJ01000023|c3|284714-286069|+|ASG65_RS13510|sensor_histidine_kinase|WP_056524586.1	27.7	249	166	5	133	380	210	445	2.0e-20	104.4
input|c8|2412059-2413217|-|ctg1_2341|	NZ_MAEX01000003|c1|70176-71654|+|B4401_RS03600|HAMP_domain-containing_protein|WP_078290315.1	26.7	251	181	2	130	380	240	487	2.0e-20	104.4
input|c8|2412059-2413217|-|ctg1_2341|	NZ_MAFB01000009|c7|70184-71662|+|B4403_RS10690|HAMP_domain-containing_protein|WP_078290315.1	26.7	251	181	2	130	380	240	487	2.0e-20	104.4
input|c8|2412059-2413217|-|ctg1_2341|	NZ_MAOC01000027|c5|126063-127565|+|BAU23_RS11850|HAMP_domain-containing_protein|WP_071734503.1	27.7	300	184	6	80	359	171	457	2.0e-20	104.4
input|c8|2412059-2413217|-|ctg1_2341|	NZ_MCBP01000006|c16|254765-256141|-|BAZ21_RS13905|sensor_histidine_kinase|WP_068501548.1	29.4	255	162	6	129	380	208	447	2.0e-20	104.4
input|c8|2412059-2413217|-|ctg1_2341|	NZ_MWQN01000002|c30|1097973-1099232|-|B4N89_RS35180|sensor_histidine_kinase|WP_078980747.1	27.2	257	179	4	116	367	126	379	2.0e-20	104.4
input|c8|2412059-2413217|-|ctg1_2341|	NC_011884|c6|2865210-2867402|+|CYAN7425_RS13285|hybrid_sensor_histidine_kinase/response_regulator|WP_049770986.1	29.4	245	169	3	140	380	336	580	2.7e-20	104.0
input|c8|2412059-2413217|-|ctg1_2341|	NZ_AKXJ01000004|c3|299256-301406|+|A587_RS0110150|hybrid_sensor_histidine_kinase/response_regulator|WP_017217489.1	26.5	317	215	7	77	381	266	576	2.7e-20	104.0
input|c8|2412059-2413217|-|ctg1_2341|	NZ_AQUI01000002|c6|2920315-2921745|-|ACTHA_RS0114165|sensor_histidine_kinase|WP_017975115.1	27.5	269	163	5	136	382	216	474	2.7e-20	104.0
input|c8|2412059-2413217|-|ctg1_2341|	NZ_ASPR01000003|c2|237397-238839|+|C161_RS02830|two-component_sensor_histidine_kinase|WP_036668132.1	27.0	311	214	6	74	376	168	473	2.7e-20	104.0
input|c8|2412059-2413217|-|ctg1_2341|	NZ_ASPU01000007|c3|44868-46310|-|C170_RS04520|two-component_sensor_histidine_kinase|WP_036606772.1	27.0	311	214	6	74	376	168	473	2.7e-20	104.0
input|c8|2412059-2413217|-|ctg1_2341|	NZ_ASZB01000005|c5|172420-173973|+|L580_RS06830|sensor_histidine_kinase|WP_021179142.1	30.6	216	145	2	165	380	287	497	2.7e-20	104.0
input|c8|2412059-2413217|-|ctg1_2341|	NZ_AUWS01000037|c7|42968-44491|+|N419_RS0122755|sensor_histidine_kinase|WP_029370845.1	28.2	248	173	4	135	380	251	495	2.7e-20	104.0
input|c8|2412059-2413217|-|ctg1_2341|	NZ_BAHB01000012|c16|54563-55921|-|GORBP_RS01365|two-component_sensor_histidine_kinase|WP_005194245.1	30.9	233	149	6	153	378	205	432	2.7e-20	104.0
input|c8|2412059-2413217|-|ctg1_2341|	NZ_BBWZ01000006|c3|56541-57947|+|MBEAL2_RS07680|two-component_sensor_histidine_kinase|WP_047151747.1	28.4	250	169	3	140	384	220	464	2.7e-20	104.0
input|c8|2412059-2413217|-|ctg1_2341|	NZ_CP011151|c9|2790525-2791997|+|WR47_RS13760|sensor_histidine_kinase|WP_063547456.1	26.1	322	203	7	80	380	171	478	2.7e-20	104.0
input|c8|2412059-2413217|-|ctg1_2341|	NZ_CP011924|c3|1293003-1295153|+|PPIS_RS05960|hybrid_sensor_histidine_kinase/response_regulator|WP_010372534.1	26.5	317	215	7	77	381	266	576	2.7e-20	104.0
input|c8|2412059-2413217|-|ctg1_2341|	NZ_CP014941|c4|1021952-1023403|+|A0W34_RS04755|sensor_histidine_kinase|WP_081557393.1	28.2	259	162	6	136	380	228	476	2.7e-20	104.0
input|c8|2412059-2413217|-|ctg1_2341|	NZ_FNCC01000004|c24|341837-342835|-|BLT23_RS11370|sensor_histidine_kinase|WP_090048270.1	28.1	263	171	6	106	367	74	319	2.7e-20	104.0
input|c8|2412059-2413217|-|ctg1_2341|	NZ_FOYL01000003|c15|522617-523594|-|BM417_RS13185|sensor_histidine_kinase|WP_093593672.1	27.8	263	172	5	106	367	67	312	2.7e-20	104.0
input|c8|2412059-2413217|-|ctg1_2341|	NZ_JOHT01000022|c30|11708-13135|-|IH57_RS0129710|sensor_histidine_kinase|WP_078875375.1	27.4	248	175	3	135	380	219	463	2.7e-20	104.0
input|c8|2412059-2413217|-|ctg1_2341|	NZ_JXYH01000010|c1|19450-20844|-|TR61_RS05960|sensor_histidine_kinase|WP_050928991.1	28.6	238	168	2	144	379	212	449	2.7e-20	104.0
input|c8|2412059-2413217|-|ctg1_2341|	NZ_KE386569|c7|4233056-4236457|-|METLU_RS0121955|hybrid_sensor_histidine_kinase/response_regulator|WP_027160071.1	30.6	242	154	6	146	381	672	905	2.7e-20	104.0
input|c8|2412059-2413217|-|ctg1_2341|	NZ_LDCN01000002|c10|971594-973060|+|AA984_RS09195|sensor_histidine_kinase|WP_047069446.1	28.8	330	206	9	62	379	163	475	2.7e-20	104.0
input|c8|2412059-2413217|-|ctg1_2341|	NZ_LIVW01000005|c27|407141-408247|-|AMK28_RS26860|sensor_histidine_kinase|WP_073743917.1	30.6	248	167	3	133	380	123	365	2.7e-20	104.0
input|c8|2412059-2413217|-|ctg1_2341|	NZ_LMIS01000001|c1|1732809-1733813|+|ASE12_RS08775|sensor_histidine_kinase|WP_056399375.1	25.1	231	173	0	150	380	101	331	2.7e-20	104.0
input|c8|2412059-2413217|-|ctg1_2341|	NZ_LOMP01000070|c3|57761-59233|-|AT269_RS07360|sensor_histidine_kinase|WP_061674305.1	27.2	301	184	7	80	359	171	457	2.7e-20	104.0
input|c8|2412059-2413217|-|ctg1_2341|	NZ_LOZX01000026|c6|85085-86404|-|WT12_RS15135|phosphate_regulon_sensor_histidine_kinase_PhoR|WP_059449349.1	28.6	234	163	4	147	379	193	423	2.7e-20	104.0
input|c8|2412059-2413217|-|ctg1_2341|	NZ_LPBS01000070|c13|121795-123114|+|WT21_RS27215|phosphate_regulon_sensor_histidine_kinase_PhoR|WP_059449349.1	28.6	234	163	4	147	379	193	423	2.7e-20	104.0
input|c8|2412059-2413217|-|ctg1_2341|	NZ_LPBU01000045|c11|132512-133831|+|WT23_RS20625|phosphate_regulon_sensor_histidine_kinase_PhoR|WP_059449349.1	28.6	234	163	4	147	379	193	423	2.7e-20	104.0
input|c8|2412059-2413217|-|ctg1_2341|	NZ_LPGS01000065|c13|121807-123126|+|WT36_RS27510|phosphate_regulon_sensor_histidine_kinase_PhoR|WP_059449349.1	28.6	234	163	4	147	379	193	423	2.7e-20	104.0
input|c8|2412059-2413217|-|ctg1_2341|	NZ_LPGT01000024|c4|121857-123176|+|WT37_RS07065|phosphate_regulon_sensor_histidine_kinase_PhoR|WP_059449349.1	28.6	234	163	4	147	379	193	423	2.7e-20	104.0
input|c8|2412059-2413217|-|ctg1_2341|	NZ_LPGU01000009|c1|129640-130959|+|WT38_RS03475|phosphate_regulon_sensor_histidine_kinase_PhoR|WP_059449349.1	28.6	234	163	4	147	379	193	423	2.7e-20	104.0
input|c8|2412059-2413217|-|ctg1_2341|	NZ_LPGV01000045|c7|132506-133825|+|WT39_RS19745|phosphate_regulon_sensor_histidine_kinase_PhoR|WP_059449349.1	28.6	234	163	4	147	379	193	423	2.7e-20	104.0
input|c8|2412059-2413217|-|ctg1_2341|	NZ_LPKD01000044|c11|121696-123015|+|WT58_RS24215|phosphate_regulon_sensor_histidine_kinase_PhoR|WP_059449349.1	28.6	234	163	4	147	379	193	423	2.7e-20	104.0
input|c8|2412059-2413217|-|ctg1_2341|	NZ_LQYB01000003|c8|405463-406572|+|AV648_RS07160|sensor_histidine_kinase|WP_060177470.1	31.4	236	154	5	135	367	122	352	2.7e-20	104.0
input|c8|2412059-2413217|-|ctg1_2341|	NZ_LT545989|c5|2016651-2018126|-|BN4225_RS16645|hybrid_sensor_histidine_kinase/response_regulator|WP_068943690.1	28.4	232	157	6	151	376	256	484	2.7e-20	104.0
input|c8|2412059-2413217|-|ctg1_2341|	NZ_MAYH01000023|c3|226868-228343|+|BBI01_RS09025|hybrid_sensor_histidine_kinase/response_regulator|WP_065394809.1	28.0	232	158	6	151	376	256	484	2.7e-20	104.0
input|c8|2412059-2413217|-|ctg1_2341|	NZ_MJGC01000110|c10|111991-113256|+|BH720_RS23080|two-component_sensor_histidine_kinase|WP_069969571.1	31.4	226	154	1	155	379	192	417	2.7e-20	104.0
input|c8|2412059-2413217|-|ctg1_2341|	NZ_MKZR01000001|c23|6584214-6587684|+|BI334_RS27365|HAMP_domain-containing_protein|WP_008191774.1	29.5	261	164	7	127	369	415	673	2.7e-20	104.0
input|c8|2412059-2413217|-|ctg1_2341|	NZ_MRTG01000008|c15|237953-239395|+|BK124_RS22620|HAMP_domain-containing_protein|WP_036606772.1	27.0	311	214	6	74	376	168	473	2.7e-20	104.0
input|c8|2412059-2413217|-|ctg1_2341|	NZ_MSTN01000004|c13|66095-67567|+|BVF97_RS10935|sensor_histidine_kinase|WP_063547456.1	26.1	322	203	7	80	380	171	478	2.7e-20	104.0
input|c8|2412059-2413217|-|ctg1_2341|	NC_011884|c1|120844-122964|-|CYAN7425_RS00605|histidine_kinase|WP_012625818.1	31.7	224	145	5	161	380	479	698	3.5e-20	103.6
input|c8|2412059-2413217|-|ctg1_2341|	NC_021985|c16|4087983-4089236|-|B446_RS17720|two-component_sensor_histidine_kinase|WP_020940825.1	30.6	248	159	5	141	380	136	378	3.5e-20	103.6
input|c8|2412059-2413217|-|ctg1_2341|	NZ_AMTB01000006|c2|598582-601230|-|ACIN5035_RS08040|sensor_histidine_kinase_KdpD|WP_025467092.1	27.0	274	188	5	113	380	605	872	3.5e-20	103.6
input|c8|2412059-2413217|-|ctg1_2341|	NZ_AP017295|c15|5818412-5820028|+|NOS3756_RS24140|hybrid_sensor_histidine_kinase/response_regulator|WP_067773762.1	27.7	238	169	2	143	378	146	382	3.5e-20	103.6
input|c8|2412059-2413217|-|ctg1_2341|	NZ_AP018288|c28|6796383-6797912|+|CDC32_RS27455|hybrid_sensor_histidine_kinase/response_regulator|WP_096558338.1	31.2	240	156	4	145	380	267	501	3.5e-20	103.6
input|c8|2412059-2413217|-|ctg1_2341|	NZ_ASPY01000022|c4|314065-315537|+|C174_RS04945|sensor_histidine_kinase|WP_002168308.1	27.2	301	184	7	80	359	171	457	3.5e-20	103.6
input|c8|2412059-2413217|-|ctg1_2341|	NZ_AUZK01000003|c4|329192-330643|+|N601_RS42550|sensor_histidine_kinase|WP_021332442.1	27.3	253	172	4	136	380	228	476	3.5e-20	103.6
input|c8|2412059-2413217|-|ctg1_2341|	NZ_AYMN01000008|c2|3261-4793|-|U866_RS0103865|sensor_histidine_kinase|WP_025119465.1	30.4	217	146	2	165	381	287	498	3.5e-20	103.6
input|c8|2412059-2413217|-|ctg1_2341|	NZ_CH724156|c1|748982-750400|+|ISM_RS03720|sensor_histidine_kinase|WP_009812776.1	27.1	236	170	2	147	380	214	449	3.5e-20	103.6
input|c8|2412059-2413217|-|ctg1_2341|	NZ_CH902584|c3|435168-436532|-|ROS217_RS02050|sensor_histidine_kinase|WP_009815986.1	28.7	237	165	2	138	370	202	438	3.5e-20	103.6
input|c8|2412059-2413217|-|ctg1_2341|	NZ_CP012673|c20|7808067-7809731|+|SOCE26_RS28240|hybrid_sensor_histidine_kinase/response_regulator|WP_104982770.1	28.3	226	159	2	157	380	170	394	3.5e-20	103.6
input|c8|2412059-2413217|-|ctg1_2341|	NZ_CP016279|c48|10360375-10361628|-|AVL59_RS45265|sensor_histidine_kinase|WP_067316099.1	30.6	248	159	5	141	380	136	378	3.5e-20	103.6
input|c8|2412059-2413217|-|ctg1_2341|	NZ_FNWW01000004|c5|42444-43520|+|BLW54_RS09345|sensor_histidine_kinase|WP_074734240.1	25.1	362	250	7	16	376	10	351	3.5e-20	103.6
input|c8|2412059-2413217|-|ctg1_2341|	NZ_FTOL01000001|c5|1222221-1223693|-|BW983_RS05325|PAS_domain_S-box_protein|WP_076550866.1	27.0	222	157	4	151	369	256	475	3.5e-20	103.6
input|c8|2412059-2413217|-|ctg1_2341|	NZ_HG779661|c2|42957-44231|+|MIC448_RS07085|two-component_sensor_histidine_kinase|WP_036297840.1	29.1	234	157	4	151	380	146	374	3.5e-20	103.6
input|c8|2412059-2413217|-|ctg1_2341|	NZ_JH791802|c5|3071120-3072592|+|IKS_RS15705|sensor_histidine_kinase|WP_002189716.1	27.2	301	184	7	80	359	171	457	3.5e-20	103.6
input|c8|2412059-2413217|-|ctg1_2341|	NZ_JH791809|c6|2015897-2017369|-|IKO_RS09830|sensor_histidine_kinase|WP_002189716.1	27.2	301	184	7	80	359	171	457	3.5e-20	103.6
input|c8|2412059-2413217|-|ctg1_2341|	NZ_JH791837|c5|2817213-2818685|+|IKM_RS14450|sensor_histidine_kinase|WP_002168308.1	27.2	301	184	7	80	359	171	457	3.5e-20	103.6
input|c8|2412059-2413217|-|ctg1_2341|	NZ_JH792251|c5|2774637-2776109|+|III_RS14230|sensor_histidine_kinase|WP_002168308.1	27.2	301	184	7	80	359	171	457	3.5e-20	103.6
input|c8|2412059-2413217|-|ctg1_2341|	NZ_KB976280|c5|85982-87454|+|IIC_RS15675|sensor_histidine_kinase|WP_002168308.1	27.2	301	184	7	80	359	171	457	3.5e-20	103.6
input|c8|2412059-2413217|-|ctg1_2341|	NZ_KB976677|c8|1747370-1748842|-|IK1_RS12555|sensor_histidine_kinase|WP_002168308.1	27.2	301	184	7	80	359	171	457	3.5e-20	103.6
input|c8|2412059-2413217|-|ctg1_2341|	NZ_LABT01000005|c2|601119-602591|+|TU70_RS04990|sensor_histidine_kinase|WP_016127047.1	27.2	301	184	7	80	359	171	457	3.5e-20	103.6
input|c8|2412059-2413217|-|ctg1_2341|	NZ_LAZY01000004|c4|12042-13517|+|YA59_RS01155|histidine_kinase|WP_047094832.1	27.6	232	159	6	151	376	256	484	3.5e-20	103.6
input|c8|2412059-2413217|-|ctg1_2341|	NZ_MRTI01000006|c14|114819-116261|-|BK129_RS19180|sensor_histidine_kinase|WP_076328843.1	24.8	306	227	2	74	376	168	473	3.5e-20	103.6
input|c8|2412059-2413217|-|ctg1_2341|	NC_017030|c21|5830580-5833243|+|COCOR_RS23055|PAS_domain_S-box_protein|WP_083892167.1	29.0	238	168	1	135	372	471	707	4.6e-20	103.2
input|c8|2412059-2413217|-|ctg1_2341|	NC_018877|c8|2744958-2746409|+|BTB_RS13895|sensor_histidine_kinase|WP_003274443.1	26.1	322	203	7	80	380	164	471	4.6e-20	103.2
input|c8|2412059-2413217|-|ctg1_2341|	NC_019745|c7|5107251-5112239|-|GLO7428_RS22480|PAS_domain_S-box_protein|WP_081588117.1	27.9	240	169	3	143	380	1278	1515	4.6e-20	103.2
input|c8|2412059-2413217|-|ctg1_2341|	NC_021039|c2|1583549-1584970|-|RUM_RS06980|sensor_histidine_kinase|WP_015558451.1	27.3	256	177	4	106	361	191	437	4.6e-20	103.2
input|c8|2412059-2413217|-|ctg1_2341|	NZ_ABYX02000001|c9|3461971-3463233|-|SSIG_RS17915|two-component_sensor_histidine_kinase|WP_006125648.1	29.8	245	165	4	141	380	138	380	4.6e-20	103.2
input|c8|2412059-2413217|-|ctg1_2341|	NZ_AP018184|c1|654283-655899|-|CA737_RS02835|hybrid_sensor_histidine_kinase/response_regulator|WP_096678609.1	27.7	238	169	2	143	378	146	382	4.6e-20	103.2
input|c8|2412059-2413217|-|ctg1_2341|	NZ_BAGC01000035|c22|272844-273830|-|ON33_RS10840|two-component_sensor_histidine_kinase|WP_051151906.1	27.5	276	183	5	106	378	64	325	4.6e-20	103.2
input|c8|2412059-2413217|-|ctg1_2341|	NZ_BBEP01000001|c1|100518-101939|-|JCM17042_RS00510|sensor_histidine_kinase|WP_015558451.1	27.3	256	177	4	106	361	191	437	4.6e-20	103.2
input|c8|2412059-2413217|-|ctg1_2341|	NZ_CM001852|c2|3251852-3253099|+|CF8_RS15870|two-component_sensor_histidine_kinase|WP_084623136.1	28.1	228	161	3	154	380	138	363	4.6e-20	103.2
input|c8|2412059-2413217|-|ctg1_2341|	NZ_CP011254|c3|2519546-2521063|+|WN53_RS11240|sensor_histidine_kinase|WP_024484730.1	30.1	216	146	2	165	380	287	497	4.6e-20	103.2
input|c8|2412059-2413217|-|ctg1_2341|	NZ_CP015849|c11|3262059-3263459|-|A8713_RS14140|sensor_histidine_kinase|WP_064533831.1	30.6	248	159	5	141	380	136	378	4.6e-20	103.2
input|c8|2412059-2413217|-|ctg1_2341|	NZ_CP016438|c1|261306-263090|+|SLINC_RS01195|sensor_histidine_kinase|WP_067425531.1	30.1	246	160	5	136	380	358	592	4.6e-20	103.2
input|c8|2412059-2413217|-|ctg1_2341|	NZ_CP023147|c17|4170544-4172226|-|CKJ54_RS19390|sensor_histidine_kinase|WP_082991391.1	24.4	254	191	1	117	370	252	504	4.6e-20	103.2
input|c8|2412059-2413217|-|ctg1_2341|	NZ_FCOF02000005|c10|166300-167805|-|AWB75_RS07655|HAMP_domain-containing_protein|WP_087086518.1	27.8	245	166	3	133	377	237	470	4.6e-20	103.2
input|c8|2412059-2413217|-|ctg1_2341|	NZ_FNEB01000002|c1|367456-369246|-|BLT50_RS06485|sensor_histidine_kinase|WP_090027799.1	27.2	228	165	1	144	370	345	572	4.6e-20	103.2
input|c8|2412059-2413217|-|ctg1_2341|	NZ_FNHE01000010|c3|159482-162139|-|BLS21_RS18440|histidine_kinase|WP_091221996.1	29.1	227	158	3	156	380	303	528	4.6e-20	103.2
input|c8|2412059-2413217|-|ctg1_2341|	NZ_FSRL01000001|c4|885098-886507|-|BUR94_RS04525|sensor_histidine_kinase|WP_074255047.1	25.0	252	186	3	132	381	192	442	4.6e-20	103.2
input|c8|2412059-2413217|-|ctg1_2341|	NZ_GL379781|c7|2910446-2911921|-|HMPREF0204_RS13235|PAS_domain_S-box_protein|WP_002980174.1	27.7	224	154	5	151	369	256	476	4.6e-20	103.2
input|c8|2412059-2413217|-|ctg1_2341|	NZ_JXXW01000003|c2|58901-61051|-|TW75_RS01450|hybrid_sensor_histidine_kinase/response_regulator|WP_045961838.1	26.3	315	214	7	79	381	268	576	4.6e-20	103.2
input|c8|2412059-2413217|-|ctg1_2341|	NZ_JYNJ01000100|c1|9184-10707|-|SG34_RS20645|sensor_histidine_kinase|WP_044840480.1	25.7	276	198	2	101	369	215	490	4.6e-20	103.2
input|c8|2412059-2413217|-|ctg1_2341|	NZ_KE159594|c5|101812-103071|-|C806_RS20325|sensor_histidine_kinase|WP_016288223.1	30.0	243	155	3	150	381	180	418	4.6e-20	103.2
input|c8|2412059-2413217|-|ctg1_2341|	NZ_KK211214|c1|125756-130132|+|Q360_RS0117085|lipoprotein|WP_027078158.1	25.3	261	173	3	131	370	953	1212	4.6e-20	103.2
input|c8|2412059-2413217|-|ctg1_2341|	NZ_LELF01000065|c5|180609-182051|+|EL84_RS10535|two-component_sensor_histidine_kinase|WP_047841645.1	26.7	311	215	6	74	376	168	473	4.6e-20	103.2
input|c8|2412059-2413217|-|ctg1_2341|	NZ_LITO01000011|c2|158353-159780|-|AMS61_RS29540|sensor_histidine_kinase|WP_053488560.1	25.4	303	220	4	73	371	160	460	4.6e-20	103.2
input|c8|2412059-2413217|-|ctg1_2341|	NZ_LLZH01000013|c2|298840-300807|-|ADL15_RS04740|hypothetical_protein|WP_067685403.1	26.7	247	177	2	136	382	411	653	4.6e-20	103.2
input|c8|2412059-2413217|-|ctg1_2341|	NZ_LMEE01000003|c5|183134-184558|+|ASC79_RS15550|ATPase|WP_082532158.1	26.8	257	149	5	155	377	209	460	4.6e-20	103.2
input|c8|2412059-2413217|-|ctg1_2341|	NZ_LMTA01000013|c2|42601-43956|-|ASG99_RS07715|sensor_histidine_kinase|WP_057215805.1	27.7	249	166	5	133	380	210	445	4.6e-20	103.2
input|c8|2412059-2413217|-|ctg1_2341|	NZ_LUCO01000011|c9|56479-57906|+|BMBG_RS25575|sensor_histidine_kinase|WP_053488560.1	25.4	303	220	4	73	371	160	460	4.6e-20	103.2
input|c8|2412059-2413217|-|ctg1_2341|	NZ_LZLI01000089|c12|14914-16596|+|A5626_RS10025|sensor_histidine_kinase|WP_082991391.1	24.4	254	191	1	117	370	252	504	4.6e-20	103.2
input|c8|2412059-2413217|-|ctg1_2341|	NZ_MAOD01000029|c4|81656-83089|+|BAU24_RS11765|sensor_histidine_kinase|WP_071709074.1	25.0	268	197	2	106	371	197	462	4.6e-20	103.2
input|c8|2412059-2413217|-|ctg1_2341|	NZ_MBQA01000193|c10|232962-235112|-|BB427_RS18945|hybrid_sensor_histidine_kinase/response_regulator|WP_069022539.1	26.2	317	216	7	77	381	266	576	4.6e-20	103.2
input|c8|2412059-2413217|-|ctg1_2341|	NZ_MUXN01000010|c4|56514-57920|-|B0293_RS14315|sensor_histidine_kinase|WP_005167350.1	26.4	276	193	6	106	380	195	461	4.6e-20	103.2
input|c8|2412059-2413217|-|ctg1_2341|	NC_013161|c8|3813999-3815342|+|CYAN8802_RS17905|sensor_histidine_kinase|WP_041239076.1	31.0	261	154	6	149	384	186	445	6.0e-20	102.8
input|c8|2412059-2413217|-|ctg1_2341|	NC_019684|c3|667022-670942|+|NOS7524_RS02770|PAS_domain_S-box_protein|WP_015136942.1	27.3	282	174	7	134	385	877	1157	6.0e-20	102.8
input|c8|2412059-2413217|-|ctg1_2341|	NC_022873|c11|3939318-3940772|-|YBT1518_RS19615|sensor_histidine_kinase|WP_043924693.1	24.9	273	197	4	116	381	202	473	6.0e-20	102.8
input|c8|2412059-2413217|-|ctg1_2341|	NZ_AFJC01000009|c3|182668-183999|-|MICVADRAFT_RS17585|two-component_sensor_histidine_kinase|WP_006634311.1	31.7	227	139	4	163	380	222	441	6.0e-20	102.8
input|c8|2412059-2413217|-|ctg1_2341|	NZ_BAFX01000132|c14|35605-36591|-|ON43_RS30665|two-component_sensor_histidine_kinase|WP_051179464.1	28.3	279	183	6	106	381	64	328	6.0e-20	102.8
input|c8|2412059-2413217|-|ctg1_2341|	NZ_BDBC01000055|c31|71836-72930|+|NB3_RS27580|sensor_histidine_kinase|WP_084823731.1	27.9	265	174	5	106	367	100	350	6.0e-20	102.8
input|c8|2412059-2413217|-|ctg1_2341|	NZ_BDBV01000053|c27|39819-40967|-|NM1_RS21680|sensor_histidine_kinase|WP_084519880.1	26.4	280	189	5	106	382	113	378	6.0e-20	102.8
input|c8|2412059-2413217|-|ctg1_2341|	NZ_CP011151|c11|3693522-3694976|-|WR47_RS18110|sensor_histidine_kinase|WP_043924693.1	24.9	273	197	4	116	381	202	473	6.0e-20	102.8
input|c8|2412059-2413217|-|ctg1_2341|	NZ_CP015350|c9|3849052-3850506|-|BT246_RS19690|sensor_histidine_kinase|WP_043924693.1	24.9	273	197	4	116	381	202	473	6.0e-20	102.8
input|c8|2412059-2413217|-|ctg1_2341|	NZ_CP017060|c10|3562431-3563885|-|FORC47_RS18645|sensor_histidine_kinase|WP_043924693.1	24.9	273	197	4	116	381	202	473	6.0e-20	102.8
input|c8|2412059-2413217|-|ctg1_2341|	NZ_CP017599|c33|7905662-7909132|+|BJP34_RS29040|HAMP_domain-containing_protein|WP_070396936.1	29.5	261	164	7	127	369	415	673	6.0e-20	102.8
input|c8|2412059-2413217|-|ctg1_2341|	NZ_CP026678|c6|4025928-4027382|+|C2I25_RS21425|sensor_histidine_kinase|WP_106824391.1	24.9	273	197	4	116	381	202	473	6.0e-20	102.8
input|c8|2412059-2413217|-|ctg1_2341|	NZ_DS989844|c11|388792-389649|+|MC7420_RS07365|sensor_histidine_kinase|WP_083798944.1	26.4	235	170	2	147	379	21	254	6.0e-20	102.8
input|c8|2412059-2413217|-|ctg1_2341|	NZ_FOOH01000002|c1|184610-186574|+|BM084_RS02850|PAS_domain_S-box_protein|WP_093302676.1	28.9	232	160	5	144	373	327	555	6.0e-20	102.8
input|c8|2412059-2413217|-|ctg1_2341|	NZ_FQUU01000003|c2|382797-384965|+|BUA53_RS05500|hypothetical_protein|WP_072834261.1	28.7	244	166	4	143	380	214	455	6.0e-20	102.8
input|c8|2412059-2413217|-|ctg1_2341|	NZ_FRAV01000011|c2|41515-42990|+|BUB80_RS08830|PAS_domain_S-box_protein|WP_073292570.1	28.9	287	184	11	102	376	206	484	6.0e-20	102.8
input|c8|2412059-2413217|-|ctg1_2341|	NZ_JHYA01000003|c1|195063-198035|-|T355_RS14650|hypothetical_protein|WP_081777608.1	28.8	233	157	3	159	384	610	840	6.0e-20	102.8
input|c8|2412059-2413217|-|ctg1_2341|	NZ_JONJ01000007|c1|39605-40930|-|BR86_RS0106005|two-component_sensor_histidine_kinase|WP_031472143.1	28.7	230	161	2	140	369	203	429	6.0e-20	102.8
input|c8|2412059-2413217|-|ctg1_2341|	NZ_JQLS01000008|c8|3347783-3349243|+|U739_RS21995|sensor_histidine_kinase|WP_051922390.1	28.9	232	159	3	144	370	208	438	6.0e-20	102.8
input|c8|2412059-2413217|-|ctg1_2341|	NZ_JYBE02000001|c23|7200084-7201190|+|BF14_RS32525|sensor_histidine_kinase|WP_044372396.1	30.6	235	158	3	146	380	136	365	6.0e-20	102.8
input|c8|2412059-2413217|-|ctg1_2341|	NZ_JYIZ01000042|c3|46754-47968|-|RS81_RS06160|two-component_sensor_histidine_kinase|WP_045275187.1	28.1	231	163	3	151	380	141	369	6.0e-20	102.8
input|c8|2412059-2413217|-|ctg1_2341|	NZ_MSTN01000016|c11|45599-47053|-|BVF97_RS28565|sensor_histidine_kinase|WP_078994805.1	24.9	273	197	4	116	381	202	473	6.0e-20	102.8
input|c8|2412059-2413217|-|ctg1_2341|	NC_016584|c1|3826300-3829125|-|DESOR_RS27465|signal_transduction_histidine_kinase|WP_014186009.1	26.3	285	177	6	102	370	427	694	7.8e-20	102.4
input|c8|2412059-2413217|-|ctg1_2341|	NZ_AP014547|c8|2571265-2572677|+|MMASJCM_RS12685|sensor_histidine_kinase|WP_029643295.1	24.6	358	243	6	35	380	113	455	7.8e-20	102.4
input|c8|2412059-2413217|-|ctg1_2341|	NZ_AZUS01000007|c4|103770-104882|-|B100_RS0111990|sensor_histidine_kinase|WP_024884678.1	31.8	236	155	4	146	380	136	366	7.8e-20	102.4
input|c8|2412059-2413217|-|ctg1_2341|	NZ_BCWI01000012|c2|20958-22229|+|MHO01S_RS10360|two-component_sensor_histidine_kinase|WP_082734176.1	28.6	234	158	4	151	380	163	391	7.8e-20	102.4
input|c8|2412059-2413217|-|ctg1_2341|	NZ_CP012872|c1|2800708-2802843|+|AO058_RS12250|PAS_domain_S-box_protein|WP_075326838.1	28.9	232	160	5	144	373	327	555	7.8e-20	102.4
input|c8|2412059-2413217|-|ctg1_2341|	NZ_CP014950|c8|2450257-2451669|+|A3N95_RS12010|sensor_histidine_kinase|WP_062879012.1	24.6	358	243	6	35	380	113	455	7.8e-20	102.4
input|c8|2412059-2413217|-|ctg1_2341|	NZ_CP016193|c8|2643030-2644442|+|BAB79_RS13160|sensor_histidine_kinase|WP_062919675.1	24.6	358	243	6	35	380	113	455	7.8e-20	102.4
input|c8|2412059-2413217|-|ctg1_2341|	NZ_CP023146|c16|4273802-4275502|-|CKJ61_RS20225|sensor_histidine_kinase|WP_009957360.1	24.4	254	191	1	117	370	252	504	7.8e-20	102.4
input|c8|2412059-2413217|-|ctg1_2341|	NZ_CP023278|c4|878598-882911|-|CLI64_RS03680|histidine_kinase|WP_103135954.1	29.2	226	157	2	157	380	1067	1291	7.8e-20	102.4
input|c8|2412059-2413217|-|ctg1_2341|	NZ_CP025299|c1|1181165-1182436|+|CXR34_RS05555|two-component_sensor_histidine_kinase|WP_101305844.1	28.6	234	158	4	151	380	163	391	7.8e-20	102.4
input|c8|2412059-2413217|-|ctg1_2341|	NZ_FNON01000003|c14|370281-371984|-|BLV57_RS15380|sensor_histidine_kinase|WP_091290383.1	28.9	246	155	5	136	380	332	558	7.8e-20	102.4
input|c8|2412059-2413217|-|ctg1_2341|	NZ_FOGI01000003|c14|251959-253401|-|BMY07_RS07140|sensor_histidine_kinase|WP_092776095.1	27.7	274	183	7	116	380	200	467	7.8e-20	102.4
input|c8|2412059-2413217|-|ctg1_2341|	NZ_FOIY01000004|c1|136972-137880|+|BMY81_RS09315|sensor_histidine_kinase|WP_093125948.1	27.9	251	169	5	133	380	57	298	7.8e-20	102.4
input|c8|2412059-2413217|-|ctg1_2341|	NZ_FORY01000004|c3|100981-102750|+|BM152_RS05150|ATPase|WP_074914007.1	28.9	232	163	2	147	376	345	576	7.8e-20	102.4
input|c8|2412059-2413217|-|ctg1_2341|	NZ_FOYZ01000004|c2|130033-131070|-|BM305_RS06340|sensor_histidine_kinase|WP_092559860.1	26.8	272	194	4	111	381	73	340	7.8e-20	102.4
input|c8|2412059-2413217|-|ctg1_2341|	NZ_FRCS01000011|c7|140362-143301|+|BUB75_RS30835|PAS_domain_S-box_protein|WP_073261794.1	29.1	227	158	3	155	380	745	969	7.8e-20	102.4
input|c8|2412059-2413217|-|ctg1_2341|	NZ_FSBI01000001|c5|345204-346616|+|BUT70_RS01685|sensor_histidine_kinase|WP_074252524.1	24.6	358	243	6	35	380	113	455	7.8e-20	102.4
input|c8|2412059-2413217|-|ctg1_2341|	NZ_FSCP01000001|c2|118565-119977|+|BUW39_RS00630|sensor_histidine_kinase|WP_074357613.1	24.6	358	243	6	35	380	113	455	7.8e-20	102.4
input|c8|2412059-2413217|-|ctg1_2341|	NZ_FSNI01000003|c12|697262-698674|-|BUT80_RS17115|sensor_histidine_kinase|WP_029643295.1	24.6	358	243	6	35	380	113	455	7.8e-20	102.4
input|c8|2412059-2413217|-|ctg1_2341|	NZ_FSNZ01000003|c11|59075-60487|+|BUV05_RS11555|sensor_histidine_kinase|WP_074357613.1	24.6	358	243	6	35	380	113	455	7.8e-20	102.4
input|c8|2412059-2413217|-|ctg1_2341|	NZ_FSOE01000001|c12|100782-102194|+|BUU84_RS00565|sensor_histidine_kinase|WP_029643295.1	24.6	358	243	6	35	380	113	455	7.8e-20	102.4
input|c8|2412059-2413217|-|ctg1_2341|	NZ_FSRM01000002|c3|673792-675180|+|BUS06_RS23075|HAMP_domain-containing_protein|WP_074266747.1	30.7	218	147	2	159	376	242	455	7.8e-20	102.4
input|c8|2412059-2413217|-|ctg1_2341|	NZ_GG753626|c10|2604015-2605292|-|SSTG_RS10780|two-component_sensor_histidine_kinase|WP_043260991.1	30.2	248	160	5	141	380	136	378	7.8e-20	102.4
input|c8|2412059-2413217|-|ctg1_2341|	NZ_JAUF01000018|c1|129534-130808|+|AS96_RS05165|two-component_sensor_histidine_kinase|WP_081767974.1	28.6	234	158	4	151	380	163	391	7.8e-20	102.4
input|c8|2412059-2413217|-|ctg1_2341|	NZ_KB911582|c1|188856-192392|+|H293_RS48880|hypothetical_protein|WP_020115993.1	30.1	259	169	5	130	380	315	569	7.8e-20	102.4
input|c8|2412059-2413217|-|ctg1_2341|	NZ_KB912958|c16|74023-75300|-|B065_RS0115935|two-component_sensor_histidine_kinase|WP_019982655.1	30.2	248	160	5	141	380	136	378	7.8e-20	102.4
input|c8|2412059-2413217|-|ctg1_2341|	NZ_LAQT01000003|c2|155408-156697|-|WG78_RS05545|phosphate_regulon_sensor_histidine_kinase_PhoR|WP_053936801.1	27.9	272	185	6	115	379	153	420	7.8e-20	102.4
input|c8|2412059-2413217|-|ctg1_2341|	NZ_LBMU02000012|c4|68841-70379|-|AAW13_RS03850|sensor_histidine_kinase|WP_046729140.1	29.7	256	166	5	135	380	242	493	7.8e-20	102.4
input|c8|2412059-2413217|-|ctg1_2341|	NZ_LLZH01000310|c25|2513-4213|-|ADL15_RS39430|hypothetical_protein|WP_067702801.1	27.6	239	170	3	143	380	320	556	7.8e-20	102.4
input|c8|2412059-2413217|-|ctg1_2341|	NZ_LN889813|c7|612807-615725|+|PL9214_RS25285|PAS_domain-containing_sensor_histidine_kinase|WP_072722019.1	25.9	255	186	2	127	379	552	805	7.8e-20	102.4
input|c8|2412059-2413217|-|ctg1_2341|	NZ_LNYO01000021|c7|28793-31159|+|Lnau_RS10505|hypothetical_protein|WP_058505108.1	32.5	237	151	7	147	376	253	487	7.8e-20	102.4
input|c8|2412059-2413217|-|ctg1_2341|	NZ_MRTO01000011|c2|23937-25379|-|BK136_RS22385|sensor_histidine_kinase|WP_076253525.1	26.4	311	216	6	74	376	168	473	7.8e-20	102.4
input|c8|2412059-2413217|-|ctg1_2341|	NC_014023|c9|123137-124564|-|BMQ_RS27520|sensor_histidine_kinase|WP_013060068.1	25.1	303	221	4	73	371	160	460	1.0e-19	102.1
input|c8|2412059-2413217|-|ctg1_2341|	NC_015576|c8|4171744-4173237|+|JDM601_RS19595|sensor_histidine_kinase|WP_013830850.1	27.9	251	171	4	136	380	230	476	1.0e-19	102.1
input|c8|2412059-2413217|-|ctg1_2341|	NZ_ADVG01000002|c8|360418-362655|-|KRAC_RS17995|PAS_domain-containing_sensor_histidine_kinase|WP_007909456.1	30.3	228	154	3	155	380	514	738	1.0e-19	102.1
input|c8|2412059-2413217|-|ctg1_2341|	NZ_AKVR01000002|c4|354561-355973|-|Y1C_RS0105695|sensor_histidine_kinase|WP_017205142.1	24.6	358	243	6	35	380	113	455	1.0e-19	102.1
input|c8|2412059-2413217|-|ctg1_2341|	NZ_AP017295|c15|5822363-5826181|-|NOS3756_RS24155|ATPase|WP_067773771.1	27.2	257	176	5	134	380	863	1118	1.0e-19	102.1
input|c8|2412059-2413217|-|ctg1_2341|	NZ_AP017313|c6|4445705-4447183|-|MgSA37_RS19575|PAS_domain-containing_sensor_histidine_kinase|WP_096354301.1	29.1	230	158	3	153	380	261	487	1.0e-19	102.1
input|c8|2412059-2413217|-|ctg1_2341|	NZ_AP018174|c1|1288240-1290417|-|CA723_RS05565|PAS_domain-containing_sensor_histidine_kinase|WP_096576711.1	26.7	262	186	3	121	380	323	580	1.0e-19	102.1
input|c8|2412059-2413217|-|ctg1_2341|	NZ_AUZV01000058|c8|18305-19822|-|SFUTAD54_RS0124625|sensor_histidine_kinase|WP_024530878.1	30.1	216	146	2	165	380	287	497	1.0e-19	102.1
input|c8|2412059-2413217|-|ctg1_2341|	NZ_BBZJ01000014|c9|490458-491726|-|ASC56_RS08165|sensor_histidine_kinase|WP_055490552.1	30.2	248	160	5	141	380	136	378	1.0e-19	102.1
input|c8|2412059-2413217|-|ctg1_2341|	NZ_CP010978|c7|3162247-3163902|-|JBW_RS13990|histidine_kinase|WP_036680364.1	27.2	290	203	5	97	382	252	537	1.0e-19	102.1
input|c8|2412059-2413217|-|ctg1_2341|	NZ_CP012044|c8|2641234-2642646|+|MAUC22_RS12885|sensor_histidine_kinase|WP_029644222.1	24.6	358	243	6	35	380	113	455	1.0e-19	102.1
input|c8|2412059-2413217|-|ctg1_2341|	NZ_CP014957|c9|2645147-2646559|+|A3O02_RS12935|sensor_histidine_kinase|WP_029644222.1	24.6	358	243	6	35	380	113	455	1.0e-19	102.1
input|c8|2412059-2413217|-|ctg1_2341|	NZ_CP016188|c9|2518258-2519670|+|BAB74_RS12360|sensor_histidine_kinase|WP_017205142.1	24.6	358	243	6	35	380	113	455	1.0e-19	102.1
input|c8|2412059-2413217|-|ctg1_2341|	NZ_CP017708|c37|8075211-8076650|-|BJP36_RS30330|sensor_histidine_kinase|WP_071106766.1	28.9	256	164	6	133	384	238	479	1.0e-19	102.1
input|c8|2412059-2413217|-|ctg1_2341|	NZ_CP018875|c9|74271-75698|+|BUW91_RS26480|sensor_histidine_kinase|WP_013060068.1	25.1	303	221	4	73	371	160	460	1.0e-19	102.1
input|c8|2412059-2413217|-|ctg1_2341|	NZ_FCOE02000002|c9|304272-305672|+|AWB80_RS03945|sensor_histidine_kinase|WP_061173322.1	29.2	250	161	5	133	379	222	458	1.0e-19	102.1
input|c8|2412059-2413217|-|ctg1_2341|	NZ_FNPI01000015|c1|125182-126330|-|BLU90_RS19845|HAMP_domain-containing_protein|WP_090892193.1	27.3	282	186	6	106	382	114	381	1.0e-19	102.1
input|c8|2412059-2413217|-|ctg1_2341|	NZ_FSAR01000004|c7|621476-622888|-|BUU30_RS19695|sensor_histidine_kinase|WP_029644222.1	24.6	358	243	6	35	380	113	455	1.0e-19	102.1
input|c8|2412059-2413217|-|ctg1_2341|	NZ_FSPI01000003|c8|114285-115697|+|BUU68_RS11005|sensor_histidine_kinase|WP_029644222.1	24.6	358	243	6	35	380	113	455	1.0e-19	102.1
input|c8|2412059-2413217|-|ctg1_2341|	NZ_HE611064|c1|244714-246123|-|KSHG_RS01585|sensor_histidine_kinase|WP_010300839.1	26.6	286	189	5	106	384	198	469	1.0e-19	102.1
input|c8|2412059-2413217|-|ctg1_2341|	NZ_JFOM01000058|c8|84825-86282|-|AK95_RS32230|sensor_histidine_kinase|WP_071224098.1	27.0	319	214	8	74	383	170	478	1.0e-19	102.1
input|c8|2412059-2413217|-|ctg1_2341|	NZ_JH556653|c3|2009675-2011072|-|ACECE_RS27245|sensor_histidine_kinase|WP_010681241.1	26.4	352	232	9	33	380	132	460	1.0e-19	102.1
input|c8|2412059-2413217|-|ctg1_2341|	NZ_JH600070|c2|2840053-2842779|-|BEGALDRAFT_RS11545|histidine_kinase|WP_002690163.1	25.6	234	173	1	133	365	656	889	1.0e-19	102.1
input|c8|2412059-2413217|-|ctg1_2341|	NZ_JOIY01000020|c15|99705-101129|-|IG64_RS17470|two-component_sensor_histidine_kinase|WP_037857098.1	30.6	248	159	6	141	380	136	378	1.0e-19	102.1
input|c8|2412059-2413217|-|ctg1_2341|	NZ_LGEK01000018|c2|33424-35076|-|A6050_RS06930|hypothetical_protein|WP_067056233.1	30.0	223	147	5	151	370	320	536	1.0e-19	102.1
input|c8|2412059-2413217|-|ctg1_2341|	NZ_LKKM01000001|c1|322378-324870|+|AO741_RS01485|histidine_kinase|WP_058063453.1	25.9	232	170	2	140	370	580	810	1.0e-19	102.1
input|c8|2412059-2413217|-|ctg1_2341|	NZ_MDJO01000014|c4|23178-24695|+|BFS14_RS12740|sensor_histidine_kinase|WP_071682436.1	30.5	226	151	3	155	380	278	497	1.0e-19	102.1
input|c8|2412059-2413217|-|ctg1_2341|	NC_015172|c3|3210131-3211567|-|SGLY_RS15890|sensor_histidine_kinase|WP_041444856.1	26.0	362	228	7	12	369	135	460	1.3e-19	101.7
input|c8|2412059-2413217|-|ctg1_2341|	NZ_AGSL01000085|c1|29053-31545|-|PSTZOBELL_RS14140|sensor_histidine_kinase|WP_003284035.1	26.2	229	167	2	143	370	583	810	1.3e-19	101.7
input|c8|2412059-2413217|-|ctg1_2341|	NZ_BDCN01000055|c27|16013-17119|+|NV5_RS33025|sensor_histidine_kinase|WP_084507603.1	31.1	238	156	5	148	380	99	333	1.3e-19	101.7
input|c8|2412059-2413217|-|ctg1_2341|	NZ_CP009692|c5|3238460-3239932|+|BG05_RS18660|sensor_histidine_kinase|WP_002127576.1	26.9	301	185	7	80	359	171	457	1.3e-19	101.7
input|c8|2412059-2413217|-|ctg1_2341|	NZ_CP009746|c3|2229321-2230793|+|BWEI_RS11425|sensor_histidine_kinase|WP_033709149.1	26.9	301	185	7	80	359	171	457	1.3e-19	101.7
input|c8|2412059-2413217|-|ctg1_2341|	NZ_CP011388|c3|4960480-4961952|-|SY83_RS22260|sensor_histidine_kinase|WP_068610578.1	30.0	253	160	6	141	380	233	481	1.3e-19	101.7
input|c8|2412059-2413217|-|ctg1_2341|	NZ_CP011883|c8|4012799-4014316|+|B586_RS18760|sensor_histidine_kinase|WP_054879143.1	26.3	259	174	3	130	380	246	495	1.3e-19	101.7
input|c8|2412059-2413217|-|ctg1_2341|	NZ_CP012159|c2|353862-356483|-|CMC5_RS01290|hypothetical_protein|WP_050428712.1	26.5	268	182	4	116	369	431	697	1.3e-19	101.7
input|c8|2412059-2413217|-|ctg1_2341|	NZ_CP013449|c14|931871-933271|-|AQ611_RS19980|sensor_histidine_kinase|WP_069235795.1	29.0	248	164	4	133	379	222	458	1.3e-19	101.7
input|c8|2412059-2413217|-|ctg1_2341|	NZ_CP013743|c21|5590424-5591686|+|AS200_RS25030|sensor_histidine_kinase|WP_058924564.1	29.8	248	161	5	141	380	136	378	1.3e-19	101.7
input|c8|2412059-2413217|-|ctg1_2341|	NZ_CP015848|c3|4412674-4415361|-|WV31_RS20590|sensor_histidine_kinase_KdpD|WP_085375725.1	32.4	213	136	4	156	365	658	865	1.3e-19	101.7
input|c8|2412059-2413217|-|ctg1_2341|	NZ_CP016397|c5|1117128-1119209|-|clem_RS04835|hypothetical_protein|WP_094090590.1	29.7	286	177	8	110	382	114	388	1.3e-19	101.7
input|c8|2412059-2413217|-|ctg1_2341|	NZ_FNRO01000025|c5|64755-65744|-|BLW05_RS32735|sensor_histidine_kinase|WP_093168660.1	28.4	296	195	6	82	369	11	297	1.3e-19	101.7
input|c8|2412059-2413217|-|ctg1_2341|	NZ_FSES01000002|c16|218639-220051|+|BUV71_RS05070|sensor_histidine_kinase|WP_074353623.1	24.6	358	243	6	35	380	113	455	1.3e-19	101.7
input|c8|2412059-2413217|-|ctg1_2341|	NZ_FSFN01000003|c11|605938-607350|-|BUU43_RS14040|sensor_histidine_kinase|WP_074330367.1	24.6	358	243	6	35	380	113	455	1.3e-19	101.7
input|c8|2412059-2413217|-|ctg1_2341|	NZ_JH792011|c6|2452054-2453526|-|IEW_RS11900|sensor_histidine_kinase|WP_002127576.1	26.9	301	185	7	80	359	171	457	1.3e-19	101.7
input|c8|2412059-2413217|-|ctg1_2341|	NZ_JHZF01000011|c2|1164476-1165924|+|Q344_RS23245|sensor_histidine_kinase|WP_051630324.1	29.3	242	163	4	144	380	212	450	1.3e-19	101.7
input|c8|2412059-2413217|-|ctg1_2341|	NZ_JTGD01000012|c1|174433-176112|-|QF38_RS42120|hypothetical_protein|WP_052225035.1	31.5	235	152	6	152	380	312	543	1.3e-19	101.7
input|c8|2412059-2413217|-|ctg1_2341|	NZ_JWSZ01000001|c1|247981-249255|+|RM52_RS01160|two-component_sensor_histidine_kinase|WP_082013692.1	29.1	234	157	5	151	380	163	391	1.3e-19	101.7
input|c8|2412059-2413217|-|ctg1_2341|	NZ_JZKF01000105|c1|21237-22643|-|WH85_RS47850|two-component_sensor_histidine_kinase|WP_052721170.1	28.6	245	168	4	140	384	217	454	1.3e-19	101.7
input|c8|2412059-2413217|-|ctg1_2341|	NZ_KB891487|c6|98323-99432|-|B066_RS0111200|sensor_histidine_kinase|WP_019523419.1	30.6	242	149	5	146	380	136	365	1.3e-19	101.7
input|c8|2412059-2413217|-|ctg1_2341|	NZ_KQ948853|c13|93321-94571|+|AQJ66_RS07935|sensor_histidine_kinase|WP_061918540.1	29.8	248	161	5	141	380	136	378	1.3e-19	101.7
input|c8|2412059-2413217|-|ctg1_2341|	NZ_LDPR01000010|c2|149381-150898|-|ABH38_RS13475|sensor_histidine_kinase|WP_047314856.1	26.3	259	174	3	130	380	246	495	1.3e-19	101.7
input|c8|2412059-2413217|-|ctg1_2341|	NZ_LELC01000003|c1|385165-387591|-|AB733_RS06090|hybrid_sensor_histidine_kinase/response_regulator|WP_048897937.1	23.7	325	231	8	62	373	142	462	1.3e-19	101.7
input|c8|2412059-2413217|-|ctg1_2341|	NZ_LIRN01000074|c14|64315-65871|+|AMR41_RS19665|hybrid_sensor_histidine_kinase/response_regulator|WP_053457763.1	30.5	249	148	6	156	382	268	513	1.3e-19	101.7
input|c8|2412059-2413217|-|ctg1_2341|	NZ_LIYH01000006|c30|77276-78502|+|AMK26_RS26000|two-component_sensor_histidine_kinase|WP_073757196.1	30.2	248	160	5	141	380	136	378	1.3e-19	101.7
input|c8|2412059-2413217|-|ctg1_2341|	NZ_LJKG01000063|c6|174354-175826|-|B4117_RS18015|sensor_histidine_kinase|WP_002127576.1	26.9	301	185	7	80	359	171	457	1.3e-19	101.7
input|c8|2412059-2413217|-|ctg1_2341|	NZ_LMIY01000013|c8|28930-30327|+|ASE33_RS14275|sensor_histidine_kinase|WP_056787005.1	26.0	273	186	5	106	375	193	452	1.3e-19	101.7
input|c8|2412059-2413217|-|ctg1_2341|	NZ_LN889817|c8|86349-89678|-|PL9214_RS28585|PAS_domain_S-box_protein|WP_083580241.1	27.9	251	177	3	132	380	716	964	1.3e-19	101.7
input|c8|2412059-2413217|-|ctg1_2341|	NZ_LUHI01000067|c9|191233-194911|+|A3776_RS19905|ATPase|A3776_RS19905	26.4	273	179	5	134	385	875	1146	1.3e-19	101.7
input|c8|2412059-2413217|-|ctg1_2341|	NZ_LXKR01000022|c4|129582-131099|+|A6U95_RS09945|sensor_histidine_kinase|WP_065684352.1	30.1	216	146	2	165	380	287	497	1.3e-19	101.7
input|c8|2412059-2413217|-|ctg1_2341|	NZ_MQRH01000003|c2|104406-105923|+|BSQ40_RS04330|sensor_histidine_kinase|WP_074028408.1	30.1	216	146	2	165	380	287	497	1.3e-19	101.7
input|c8|2412059-2413217|-|ctg1_2341|	NZ_AJGF01000006|c9|30621-32033|+|OUW_RS14305|sensor_histidine_kinase|WP_005082113.1	24.6	358	243	6	35	380	113	455	1.7e-19	101.3
input|c8|2412059-2413217|-|ctg1_2341|	NZ_AJLY02000038|c13|9783-11195|+|UUG_RS15505|sensor_histidine_kinase|WP_005082113.1	24.6	358	243	6	35	380	113	455	1.7e-19	101.3
input|c8|2412059-2413217|-|ctg1_2341|	NZ_AP017308|c4|1951082-1954348|-|LEP3755_RS09140|hypothetical_protein|WP_084761976.1	32.0	219	143	3	155	372	857	1070	1.7e-19	101.3
input|c8|2412059-2413217|-|ctg1_2341|	NZ_APJX01000002|c2|587633-590332|+|DPO_RS07225|GHKL_domain-containing_protein|WP_006965132.1	26.5	317	209	6	84	380	143	455	1.7e-19	101.3
input|c8|2412059-2413217|-|ctg1_2341|	NZ_CM002271|c1|19667-21451|+|B591_RS00100|sensor_histidine_kinase|WP_023421007.1	29.1	258	171	5	124	380	346	592	1.7e-19	101.3
input|c8|2412059-2413217|-|ctg1_2341|	NZ_CM002271|c25|7004588-7006372|-|B591_RS29835|sensor_histidine_kinase|WP_023421007.1	29.1	258	171	5	124	380	346	592	1.7e-19	101.3
input|c8|2412059-2413217|-|ctg1_2341|	NZ_CP011110|c6|3473083-3474504|+|PCL1606_RS15490|two-component_sensor_histidine_kinase|WP_044462993.1	28.3	237	159	3	133	369	226	451	1.7e-19	101.3
input|c8|2412059-2413217|-|ctg1_2341|	NZ_CP014960|c8|2427806-2429218|+|A3O05_RS11720|sensor_histidine_kinase|WP_005082113.1	24.6	358	243	6	35	380	113	455	1.7e-19	101.3
input|c8|2412059-2413217|-|ctg1_2341|	NZ_CP016192|c8|2643147-2644559|+|BAB78_RS13030|sensor_histidine_kinase|WP_005082113.1	24.6	358	243	6	35	380	113	455	1.7e-19	101.3
input|c8|2412059-2413217|-|ctg1_2341|	NZ_CP017234|c9|2652535-2654013|+|FORC48_RS13900|sensor_histidine_kinase|WP_044306478.1	27.2	301	184	7	80	359	171	457	1.7e-19	101.3
input|c8|2412059-2413217|-|ctg1_2341|	NZ_CP017708|c35|7738638-7742108|+|BJP36_RS29175|HAMP_domain-containing_protein|WP_071106591.1	29.5	261	164	7	127	369	415	673	1.7e-19	101.3
input|c8|2412059-2413217|-|ctg1_2341|	NZ_CP022163|c6|2398052-2399974|-|MEBOL_RS09950|histidine_kinase|WP_095977192.1	31.1	235	150	5	153	382	262	489	1.7e-19	101.3
input|c8|2412059-2413217|-|ctg1_2341|	NZ_CP023956|c3|1577005-1578522|-|CRN79_RS06960|sensor_histidine_kinase|WP_098928905.1	30.1	216	146	2	165	380	287	497	1.7e-19	101.3
input|c8|2412059-2413217|-|ctg1_2341|	NZ_FRYO01000005|c5|58640-60052|-|BUT46_RS16640|sensor_histidine_kinase|WP_005086762.1	24.6	358	243	6	35	380	113	455	1.7e-19	101.3
input|c8|2412059-2413217|-|ctg1_2341|	NZ_FSAT01000002|c8|616373-617785|-|BUT64_RS16795|sensor_histidine_kinase|WP_005082113.1	24.6	358	243	6	35	380	113	455	1.7e-19	101.3
input|c8|2412059-2413217|-|ctg1_2341|	NZ_FSBO01000001|c8|1489143-1490555|-|BUS10_RS07575|sensor_histidine_kinase|WP_005082113.1	24.6	358	243	6	35	380	113	455	1.7e-19	101.3
input|c8|2412059-2413217|-|ctg1_2341|	NZ_FSBY01000002|c19|604098-605510|-|BUW63_RS10850|sensor_histidine_kinase|WP_005082113.1	24.6	358	243	6	35	380	113	455	1.7e-19	101.3
input|c8|2412059-2413217|-|ctg1_2341|	NZ_FSCC01000003|c10|626633-628045|-|BUT88_RS12640|sensor_histidine_kinase|WP_005082113.1	24.6	358	243	6	35	380	113	455	1.7e-19	101.3
input|c8|2412059-2413217|-|ctg1_2341|	NZ_FSCF01000002|c3|404081-405493|-|BUU40_RS08500|sensor_histidine_kinase|WP_005082113.1	24.6	358	243	6	35	380	113	455	1.7e-19	101.3
input|c8|2412059-2413217|-|ctg1_2341|	NZ_FSDB01000002|c4|604428-605840|-|BUS99_RS10200|sensor_histidine_kinase|WP_005082113.1	24.6	358	243	6	35	380	113	455	1.7e-19	101.3
input|c8|2412059-2413217|-|ctg1_2341|	NZ_FSDK01000003|c11|594132-595544|-|BUV31_RS14065|sensor_histidine_kinase|WP_005082113.1	24.6	358	243	6	35	380	113	455	1.7e-19	101.3
input|c8|2412059-2413217|-|ctg1_2341|	NZ_FSEL01000005|c2|28263-29675|+|BUV74_RS17355|sensor_histidine_kinase|WP_005082113.1	24.6	358	243	6	35	380	113	455	1.7e-19	101.3
input|c8|2412059-2413217|-|ctg1_2341|	NZ_FSEN01000001|c1|65783-67195|+|BUV34_RS00360|sensor_histidine_kinase|WP_005082113.1	24.6	358	243	6	35	380	113	455	1.7e-19	101.3
input|c8|2412059-2413217|-|ctg1_2341|	NZ_FSFR01000001|c17|2200891-2202303|-|BUS48_RS11040|sensor_histidine_kinase|WP_052538928.1	24.6	358	243	6	35	380	113	455	1.7e-19	101.3
input|c8|2412059-2413217|-|ctg1_2341|	NZ_FSGC01000003|c1|110827-112239|+|BUS63_RS16870|sensor_histidine_kinase|WP_005082113.1	24.6	358	243	6	35	380	113	455	1.7e-19	101.3
input|c8|2412059-2413217|-|ctg1_2341|	NZ_FSJC01000001|c6|922373-923785|-|BUU07_RS04770|sensor_histidine_kinase|WP_005086762.1	24.6	358	243	6	35	380	113	455	1.7e-19	101.3
input|c8|2412059-2413217|-|ctg1_2341|	NZ_FSJY01000002|c2|79360-80772|+|BUV18_RS06200|sensor_histidine_kinase|WP_005082113.1	24.6	358	243	6	35	380	113	455	1.7e-19	101.3
input|c8|2412059-2413217|-|ctg1_2341|	NZ_FSKA01000001|c5|737175-738587|-|BUV41_RS03755|sensor_histidine_kinase|WP_005082113.1	24.6	358	243	6	35	380	113	455	1.7e-19	101.3
input|c8|2412059-2413217|-|ctg1_2341|	NZ_FSMO01000003|c4|48998-50410|+|BUT69_RS09450|sensor_histidine_kinase|WP_005082113.1	24.6	358	243	6	35	380	113	455	1.7e-19	101.3
input|c8|2412059-2413217|-|ctg1_2341|	NZ_FSNH01000002|c16|569521-570933|-|BUS86_RS07750|sensor_histidine_kinase|WP_005082113.1	24.6	358	243	6	35	380	113	455	1.7e-19	101.3
input|c8|2412059-2413217|-|ctg1_2341|	NZ_FSNR01000004|c7|605354-606766|-|BUU65_RS19520|sensor_histidine_kinase|WP_005082113.1	24.6	358	243	6	35	380	113	455	1.7e-19	101.3
input|c8|2412059-2413217|-|ctg1_2341|	NZ_FSNW01000016|c18|61608-63020|-|BUV12_RS23175|sensor_histidine_kinase|WP_005082113.1	24.6	358	243	6	35	380	113	455	1.7e-19	101.3
input|c8|2412059-2413217|-|ctg1_2341|	NZ_FSPE01000002|c10|137940-139352|+|BUU45_RS04650|sensor_histidine_kinase|WP_005082113.1	24.6	358	243	6	35	380	113	455	1.7e-19	101.3
input|c8|2412059-2413217|-|ctg1_2341|	NZ_FSPU01000002|c16|17382-18794|+|BUU77_RS06360|sensor_histidine_kinase|WP_005086762.1	24.6	358	243	6	35	380	113	455	1.7e-19	101.3
input|c8|2412059-2413217|-|ctg1_2341|	NZ_FSQM01000011|c3|36087-37499|+|BUW54_RS24740|sensor_histidine_kinase|WP_005086762.1	24.6	358	243	6	35	380	113	455	1.7e-19	101.3
input|c8|2412059-2413217|-|ctg1_2341|	NZ_HE817967|c9|2586241-2587653|+|MABCF_RS11405|sensor_histidine_kinase|WP_005082113.1	24.6	358	243	6	35	380	113	455	1.7e-19	101.3
input|c8|2412059-2413217|-|ctg1_2341|	NZ_JTCK01000018|c5|65383-67167|-|PH39_RS04085|sensor_histidine_kinase|WP_033947326.1	29.1	258	171	5	124	380	346	592	1.7e-19	101.3
input|c8|2412059-2413217|-|ctg1_2341|	NZ_KE150457|c1|1809051-1810325|+|HMPREF1529_RS08445|two-component_sensor_histidine_kinase|WP_016464493.1	28.6	234	158	4	151	380	163	391	1.7e-19	101.3
input|c8|2412059-2413217|-|ctg1_2341|	NZ_KK211137|c6|2778345-2780018|-|K255_RS0112060|hybrid_sensor_histidine_kinase/response_regulator|WP_028882499.1	29.5	234	160	4	140	371	51	281	1.7e-19	101.3
input|c8|2412059-2413217|-|ctg1_2341|	NZ_KV840030|c3|4680-5585|+|HMPREF3264_RS03515|sensor_histidine_kinase|WP_070871944.1	28.3	244	164	5	131	373	57	290	1.7e-19	101.3
input|c8|2412059-2413217|-|ctg1_2341|	NZ_LMCW01000001|c1|240042-242753|-|ASC97_RS01215|sensor_histidine_kinase_KdpD|WP_057466531.1	27.7	253	172	6	134	380	643	890	1.7e-19	101.3
input|c8|2412059-2413217|-|ctg1_2341|	NZ_LOWA01000018|c5|92114-93514|+|WS67_RS04300|sensor_histidine_kinase|WP_059514307.1	29.0	248	164	4	133	379	222	458	1.7e-19	101.3
input|c8|2412059-2413217|-|ctg1_2341|	NZ_LRAD01000024|c1|48760-50034|+|Mlaev_RS04535|two-component_sensor_histidine_kinase|WP_005051125.1	28.6	234	158	4	151	380	163	391	1.7e-19	101.3
input|c8|2412059-2413217|-|ctg1_2341|	NZ_LZEK01000017|c2|29050-31113|+|A9168_RS11875|hybrid_sensor_histidine_kinase/response_regulator|WP_068184953.1	27.3	264	177	5	129	384	289	545	1.7e-19	101.3
input|c8|2412059-2413217|-|ctg1_2341|	NC_021658|c24|8897496-8901419|-|SCE1572_RS32340|hypothetical_protein|WP_020738163.1	28.4	250	160	6	144	380	336	579	2.3e-19	100.9
input|c8|2412059-2413217|-|ctg1_2341|	NZ_AP017308|c4|1914396-1915934|-|LEP3755_RS08980|hybrid_sensor_histidine_kinase/response_regulator|WP_068382680.1	27.5	240	167	3	141	378	273	507	2.3e-19	100.9
input|c8|2412059-2413217|-|ctg1_2341|	NZ_BDBC01000010|c4|429018-430553|+|NB3_RS07215|sensor_histidine_kinase|WP_067798272.1	28.4	285	178	8	116	380	218	496	2.3e-19	100.9
input|c8|2412059-2413217|-|ctg1_2341|	NZ_BDCD01000016|c19|291252-292700|+|NY1_RS17925|sensor_histidine_kinase|WP_067714553.1	27.6	283	182	7	116	380	203	480	2.3e-19	100.9
input|c8|2412059-2413217|-|ctg1_2341|	NZ_BDCO01000002|c3|3194027-3196636|-|TSACC_RS14990|hypothetical_protein|WP_075080049.1	29.0	238	169	0	132	369	190	427	2.3e-19	100.9
input|c8|2412059-2413217|-|ctg1_2341|	NZ_CP011966|c3|4324384-4325265|-|X276_RS19425|sensor_histidine_kinase|WP_023974533.1	30.4	289	181	9	74	359	1	272	2.3e-19	100.9
input|c8|2412059-2413217|-|ctg1_2341|	NZ_CP021983|c7|5275660-5277966|+|XM38_RS24020|hybrid_sensor_histidine_kinase/response_regulator|WP_088431316.1	27.3	245	174	3	140	380	376	620	2.3e-19	100.9
input|c8|2412059-2413217|-|ctg1_2341|	NZ_FMXO01000012|c2|118197-119768|-|BLP93_RS11250|sensor_histidine_kinase|WP_092121523.1	27.6	279	187	6	100	374	235	502	2.3e-19	100.9
input|c8|2412059-2413217|-|ctg1_2341|	NZ_FNHD01000002|c3|86711-88258|-|BLS93_RS02260|sensor_histidine_kinase|WP_089741598.1	26.5	245	170	3	138	380	276	512	2.3e-19	100.9
input|c8|2412059-2413217|-|ctg1_2341|	NZ_FNWO01000008|c1|141540-144245|-|BLW40_RS10895|sensor_histidine_kinase_KdpD|WP_074768461.1	30.4	240	158	4	133	366	627	863	2.3e-19	100.9
input|c8|2412059-2413217|-|ctg1_2341|	NZ_FRCS01000004|c2|437848-440805|-|BUB75_RS16430|PAS_domain_S-box_protein|WP_084741271.1	28.6	248	162	4	145	380	733	977	2.3e-19	100.9
input|c8|2412059-2413217|-|ctg1_2341|	NZ_FSBW01000003|c14|592003-593415|-|BUW38_RS14155|sensor_histidine_kinase|WP_074375986.1	24.6	358	243	6	35	380	113	455	2.3e-19	100.9
input|c8|2412059-2413217|-|ctg1_2341|	NZ_JOAN01000002|c4|304345-305361|-|IF46_RS0104770|two-component_sensor_histidine_kinase|WP_030487039.1	30.0	233	158	2	152	380	104	335	2.3e-19	100.9
input|c8|2412059-2413217|-|ctg1_2341|	NZ_JODC01000011|c18|405306-406574|-|IH68_RS0130570|two-component_sensor_histidine_kinase|WP_030941418.1	29.8	248	161	5	141	380	137	379	2.3e-19	100.9
input|c8|2412059-2413217|-|ctg1_2341|	NZ_JOIF01000003|c5|77332-78603|+|IF74_RS0103525|two-component_sensor_histidine_kinase|WP_030804419.1	29.5	254	161	5	141	380	136	385	2.3e-19	100.9
input|c8|2412059-2413217|-|ctg1_2341|	NZ_KL647131|c4|75894-77165|+|IO27_RS0127585|two-component_sensor_histidine_kinase|WP_031183998.1	29.1	254	162	5	141	380	136	385	2.3e-19	100.9
input|c8|2412059-2413217|-|ctg1_2341|	NZ_KQ948429|c20|90894-92147|+|AQJ23_RS29770|sensor_histidine_kinase|WP_059195809.1	30.2	248	160	5	141	380	136	378	2.3e-19	100.9
input|c8|2412059-2413217|-|ctg1_2341|	NZ_KV789260|c2|97094-98221|+|HMPREF3170_RS10840|sensor_histidine_kinase|WP_070479642.1	27.6	232	162	4	152	380	135	363	2.3e-19	100.9
input|c8|2412059-2413217|-|ctg1_2341|	NZ_LBMG01000023|c4|2733-4310|+|AA089_RS11950|sensor_histidine_kinase|WP_046757190.1	25.2	230	170	2	153	380	292	521	2.3e-19	100.9
input|c8|2412059-2413217|-|ctg1_2341|	NZ_LCYC01000012|c3|81687-83078|-|PFL603g_RS07710|two-component_sensor_histidine_kinase|WP_054897166.1	25.9	282	193	5	106	384	193	461	2.3e-19	100.9
input|c8|2412059-2413217|-|ctg1_2341|	NZ_LCYI01000010|c2|99464-100936|+|B4077_RS04370|two-component_sensor_histidine_kinase|WP_046954174.1	27.2	301	184	7	80	359	171	457	2.3e-19	100.9
input|c8|2412059-2413217|-|ctg1_2341|	NZ_LIWB01000012|c14|211767-213314|-|AMK33_RS26790|sensor_histidine_kinase|WP_079194986.1	27.0	263	183	5	106	365	234	490	2.3e-19	100.9
input|c8|2412059-2413217|-|ctg1_2341|	NC_010546|c2|1478000-1479709|+|CCE_RS06930|histidine_kinase|WP_012361640.1	26.2	260	176	3	137	380	298	557	3.0e-19	100.5
input|c8|2412059-2413217|-|ctg1_2341|	NC_011772|c9|2619238-2620698|+|BCG9842_RS13105|two-component_sensor_histidine_kinase|WP_001084893.1	27.2	301	184	7	80	359	171	457	3.0e-19	100.5
input|c8|2412059-2413217|-|ctg1_2341|	NC_018500|c3|1191557-1193017|-|BTG_RS05885|two-component_sensor_histidine_kinase|WP_001084893.1	27.2	301	184	7	80	359	171	457	3.0e-19	100.5
input|c8|2412059-2413217|-|ctg1_2341|	NC_018508|c8|2184659-2186119|+|BTF1_RS10945|two-component_sensor_histidine_kinase|WP_001084893.1	27.2	301	184	7	80	359	171	457	3.0e-19	100.5
input|c8|2412059-2413217|-|ctg1_2341|	NC_019695|c4|2093409-2095907|-|CHRO_RS29545|PAS_domain_S-box_protein|WP_084739207.1	28.1	249	160	4	151	381	321	568	3.0e-19	100.5
input|c8|2412059-2413217|-|ctg1_2341|	NC_021252|c12|3869793-3871199|+|AORI_RS58640|two-component_sensor_histidine_kinase|WP_016333886.1	26.1	276	194	6	106	380	195	461	3.0e-19	100.5
input|c8|2412059-2413217|-|ctg1_2341|	NZ_BAGL01000120|c6|2977-3993|+|ON41_RS31670|two-component_sensor_histidine_kinase|WP_040751825.1	28.3	276	179	6	106	378	76	335	3.0e-19	100.5
input|c8|2412059-2413217|-|ctg1_2341|	NZ_CP007220|c13|3674482-3676209|-|BB28_RS17985|sensor_histidine_kinase|WP_046254498.1	23.2	254	194	1	117	370	248	500	3.0e-19	100.5
input|c8|2412059-2413217|-|ctg1_2341|	NZ_CP009290|c7|3542146-3543564|+|JM49_RS15790|two-component_sensor_histidine_kinase|WP_038579243.1	27.6	257	170	5	116	369	208	451	3.0e-19	100.5
input|c8|2412059-2413217|-|ctg1_2341|	NZ_CP010577|c9|2769650-2771110|+|SD98_RS14360|two-component_sensor_histidine_kinase|WP_001084893.1	27.2	301	184	7	80	359	171	457	3.0e-19	100.5
input|c8|2412059-2413217|-|ctg1_2341|	NZ_CP014847|c9|2845959-2847419|+|A3L20_RS14385|two-component_sensor_histidine_kinase|WP_001084893.1	27.2	301	184	7	80	359	171	457	3.0e-19	100.5
input|c8|2412059-2413217|-|ctg1_2341|	NZ_CP015176|c9|2652214-2653674|+|Bt4C1_RS13530|two-component_sensor_histidine_kinase|WP_001084893.1	27.2	301	184	7	80	359	171	457	3.0e-19	100.5
input|c8|2412059-2413217|-|ctg1_2341|	NZ_CP019636|c13|3811383-3812801|+|BZZ01_RS15395|HAMP_domain-containing_protein|WP_087541149.1	28.8	250	174	2	132	380	224	470	3.0e-19	100.5
input|c8|2412059-2413217|-|ctg1_2341|	NZ_CP020002|c9|2918591-2920051|+|B4918_RS15270|HAMP_domain-containing_protein|WP_001084893.1	27.2	301	184	7	80	359	171	457	3.0e-19	100.5
input|c8|2412059-2413217|-|ctg1_2341|	NZ_CP028159|c1|214180-215022|-|C6W10_RS00855|two-component_sensor_histidine_kinase|WP_107255901.1	28.9	246	165	5	143	382	23	264	3.0e-19	100.5
input|c8|2412059-2413217|-|ctg1_2341|	NZ_FNEM01000003|c2|35911-37755|-|BLT77_RS04530|hypothetical_protein|WP_090362758.1	28.8	240	153	5	156	381	232	467	3.0e-19	100.5
input|c8|2412059-2413217|-|ctg1_2341|	NZ_FNYB01000005|c5|9012-10472|+|BMZ34_RS12650|HAMP_domain-containing_protein|WP_001084893.1	27.2	301	184	7	80	359	171	457	3.0e-19	100.5
input|c8|2412059-2413217|-|ctg1_2341|	NZ_FSAN01000002|c8|265700-267112|-|BUV59_RS13650|sensor_histidine_kinase|WP_074361260.1	24.6	358	243	6	35	380	113	455	3.0e-19	100.5
input|c8|2412059-2413217|-|ctg1_2341|	NZ_FSPL01000002|c6|625045-626457|-|BUU54_RS10530|sensor_histidine_kinase|WP_074343622.1	24.6	358	243	6	35	380	113	455	3.0e-19	100.5
input|c8|2412059-2413217|-|ctg1_2341|	NZ_JH636438|c11|167618-170038|-|OSO_RS47085|hybrid_sensor_histidine_kinase/response_regulator|WP_063710481.1	27.2	235	162	4	142	370	278	509	3.0e-19	100.5
input|c8|2412059-2413217|-|ctg1_2341|	NZ_JH792104|c3|2174332-2175792|-|II5_RS11340|two-component_sensor_histidine_kinase|WP_001084893.1	27.2	301	184	7	80	359	171	457	3.0e-19	100.5
input|c8|2412059-2413217|-|ctg1_2341|	NZ_JH792279|c3|2185979-2187439|-|IC1_RS11235|two-component_sensor_histidine_kinase|WP_001084889.1	27.2	301	184	7	80	359	171	457	3.0e-19	100.5
input|c8|2412059-2413217|-|ctg1_2341|	NZ_JOGO01000023|c10|65388-67523|+|IF99_RS0113805|HAMP_domain-containing_protein|WP_030996747.1	24.1	257	190	4	116	370	295	548	3.0e-19	100.5
input|c8|2412059-2413217|-|ctg1_2341|	NZ_JQKK01000004|c2|238451-239233|-|T348_RS02290|sensor_histidine_kinase|WP_044918312.1	29.4	255	159	6	141	381	12	259	3.0e-19	100.5
input|c8|2412059-2413217|-|ctg1_2341|	NZ_KB976107|c3|2167234-2168694|-|IAW_RS11085|two-component_sensor_histidine_kinase|WP_001084893.1	27.2	301	184	7	80	359	171	457	3.0e-19	100.5
input|c8|2412059-2413217|-|ctg1_2341|	NZ_KB976537|c10|3123210-3124670|+|IGM_RS15345|two-component_sensor_histidine_kinase|WP_001084889.1	27.2	301	184	7	80	359	171	457	3.0e-19	100.5
input|c8|2412059-2413217|-|ctg1_2341|	NZ_LMQN01000001|c1|318436-319947|+|ASG22_RS01430|PAS_domain-containing_sensor_histidine_kinase|WP_055979431.1	31.4	236	148	8	151	380	266	493	3.0e-19	100.5
input|c8|2412059-2413217|-|ctg1_2341|	NZ_LQXS01000001|c1|742123-745821|+|A0125_RS02940|hypothetical_protein|WP_066751861.1	28.0	246	148	5	149	380	999	1229	3.0e-19	100.5
input|c8|2412059-2413217|-|ctg1_2341|	NZ_LXWK01000011|c4|1028974-1031712|+|A5320_RS05255|hypothetical_protein|WP_082971545.1	31.2	218	147	2	151	365	664	881	3.0e-19	100.5
input|c8|2412059-2413217|-|ctg1_2341|	NZ_MKJU01000005|c2|230401-233097|+|BET10_RS01670|hypothetical_protein|WP_070983085.1	28.6	255	166	6	140	382	359	609	3.0e-19	100.5
input|c8|2412059-2413217|-|ctg1_2341|	NZ_MLCR01000010|c2|35189-36316|-|BJP06_RS04755|sensor_histidine_kinase|WP_071573009.1	27.2	232	163	4	152	380	135	363	3.0e-19	100.5
input|c8|2412059-2413217|-|ctg1_2341|	NZ_MLIM01000023|c4|88870-90597|-|BKG78_RS05775|sensor_histidine_kinase|WP_030096913.1	23.2	254	194	1	117	370	248	500	3.0e-19	100.5
input|c8|2412059-2413217|-|ctg1_2341|	NC_012522|c15|5209697-5211079|+|ROP_RS23980|sensor_histidine_kinase|WP_043826772.1	26.4	276	186	7	116	380	187	456	3.9e-19	100.1
input|c8|2412059-2413217|-|ctg1_2341|	NC_021658|c17|5634732-5636207|-|SCE1572_RS20410|sensor_histidine_kinase|WP_020735899.1	28.8	260	175	4	111	370	227	476	3.9e-19	100.1
input|c8|2412059-2413217|-|ctg1_2341|	NZ_ABDA02000008|c5|243830-245281|-|BCAH1134_RS23165|sensor_histidine_kinase|WP_001987491.1	26.9	301	185	7	80	359	164	450	3.9e-19	100.1
input|c8|2412059-2413217|-|ctg1_2341|	NZ_AEYW01000006|c5|212242-213675|-|G7G_RS0105550|sensor_histidine_kinase|WP_010439345.1	29.5	241	167	3	142	379	209	449	3.9e-19	100.1
input|c8|2412059-2413217|-|ctg1_2341|	NZ_AZWZ01000009|c28|73053-74600|+|B105_RS0110840|sensor_histidine_kinase|WP_027742376.1	24.2	281	198	6	106	380	228	499	3.9e-19	100.1
input|c8|2412059-2413217|-|ctg1_2341|	NZ_BCQS01000003|c1|350536-351573|-|AL2_RS02375|sensor_histidine_kinase|WP_067630088.1	28.4	282	182	6	106	382	73	339	3.9e-19	100.1
input|c8|2412059-2413217|-|ctg1_2341|	NZ_BDBK01000008|c18|425565-426494|-|NI1_RS17800|two-component_sensor_histidine_kinase|WP_084523415.1	28.3	276	180	6	106	378	46	306	3.9e-19	100.1
input|c8|2412059-2413217|-|ctg1_2341|	NZ_CM000715|c6|2446205-2447656|-|BCERE0002_RS12685|sensor_histidine_kinase|WP_001999896.1	26.9	301	185	7	80	359	164	450	3.9e-19	100.1
input|c8|2412059-2413217|-|ctg1_2341|	NZ_CM000735|c6|2589721-2591193|-|BCERE0024_RS12815|sensor_histidine_kinase|WP_001084881.1	27.2	301	184	7	80	359	171	457	3.9e-19	100.1
input|c8|2412059-2413217|-|ctg1_2341|	NZ_CP012691|c9|2700247-2701698|+|FORC24_RS13475|sensor_histidine_kinase|WP_053080921.1	26.9	301	185	7	80	359	164	450	3.9e-19	100.1
input|c8|2412059-2413217|-|ctg1_2341|	NZ_CP015727|c7|1903082-1904533|+|DA68_RS09565|sensor_histidine_kinase|WP_001987491.1	26.9	301	185	7	80	359	164	450	3.9e-19	100.1
input|c8|2412059-2413217|-|ctg1_2341|	NZ_CP019236|c2|3322080-3323432|-|RD110_RS15335|phosphate_regulon_sensor_histidine_kinase_PhoR|WP_076200277.1	29.5	220	148	3	156	369	201	419	3.9e-19	100.1
input|c8|2412059-2413217|-|ctg1_2341|	NZ_CSVW01000029|c17|32709-34121|-|AKZ27_RS21200|sensor_histidine_kinase|WP_016895514.1	24.3	358	244	6	35	380	113	455	3.9e-19	100.1
input|c8|2412059-2413217|-|ctg1_2341|	NZ_FNBP01000007|c2|145160-146635|+|BLS57_RS13095|sensor_histidine_kinase|WP_093743031.1	24.6	244	172	4	144	380	212	450	3.9e-19	100.1
input|c8|2412059-2413217|-|ctg1_2341|	NZ_FNOT01000007|c4|110188-112833|-|BLW63_RS14490|histidine_kinase|WP_091157990.1	27.8	227	161	3	156	380	303	528	3.9e-19	100.1
input|c8|2412059-2413217|-|ctg1_2341|	NZ_FNTA01000004|c3|209945-211351|-|BLW75_RS06300|HAMP_domain-containing_protein|WP_034306081.1	25.4	276	196	5	106	380	195	461	3.9e-19	100.1
input|c8|2412059-2413217|-|ctg1_2341|	NZ_HG810017|c8|1378571-1380019|+|BTDB27_RS22130|two-component_sensor_histidine_kinase|WP_033697207.1	26.9	301	185	7	80	359	163	449	3.9e-19	100.1
input|c8|2412059-2413217|-|ctg1_2341|	NZ_JPMW01000001|c15|5145060-5146823|-|EV45_RS23155|PAS_domain_S-box_protein|WP_084780281.1	28.2	238	168	3	146	380	343	580	3.9e-19	100.1
input|c8|2412059-2413217|-|ctg1_2341|	NZ_JXRR01000008|c4|226249-227976|+|KR50_RS04555|sensor_histidine_kinase|WP_041055426.1	25.9	336	227	7	66	382	232	564	3.9e-19	100.1
input|c8|2412059-2413217|-|ctg1_2341|	NZ_KB899666|c7|267228-268661|+|F556_RS0121555|sensor_histidine_kinase|WP_020619078.1	25.5	302	222	1	84	382	175	476	3.9e-19	100.1
input|c8|2412059-2413217|-|ctg1_2341|	NZ_KE384306|c4|1030599-1032068|+|H509_RS0113400|HAMP_domain-containing_histidine_kinase|WP_028545538.1	25.6	344	231	6	45	379	148	475	3.9e-19	100.1
input|c8|2412059-2413217|-|ctg1_2341|	NZ_KN050654|c4|3464571-3466022|-|DJ50_RS17280|sensor_histidine_kinase|WP_001999896.1	26.9	301	185	7	80	359	164	450	3.9e-19	100.1
input|c8|2412059-2413217|-|ctg1_2341|	NZ_KQ058701|c10|66440-67834|+|LQ51_RS05365|sensor_histidine_kinase|WP_046563535.1	27.9	262	178	3	114	375	198	448	3.9e-19	100.1
input|c8|2412059-2413217|-|ctg1_2341|	NZ_LNGM01000027|c1|77750-80140|+|AS132_RS07965|hybrid_sensor_histidine_kinase/response_regulator|WP_062689423.1	24.1	336	233	9	62	380	142	472	3.9e-19	100.1
input|c8|2412059-2413217|-|ctg1_2341|	NZ_LT629741|c1|693746-697360|+|BLT95_RS03020|PAS_domain_S-box_protein|WP_089664636.1	29.0	272	172	8	126	380	648	915	3.9e-19	100.1
input|c8|2412059-2413217|-|ctg1_2341|	NZ_LVWH01000171|c7|20344-22980|+|A3842_RS17335|sensor_histidine_kinase_KdpD|WP_074102217.1	30.1	236	161	3	136	370	626	858	3.9e-19	100.1
input|c8|2412059-2413217|-|ctg1_2341|	NZ_LVWI01000001|c1|40746-43382|-|A3844_RS00090|sensor_histidine_kinase_KdpD|WP_074106223.1	30.1	236	161	3	136	370	626	858	3.9e-19	100.1
input|c8|2412059-2413217|-|ctg1_2341|	NZ_MCRV01000057|c6|11580-13814|-|ATY05_RS08615|histidine_kinase|WP_068575829.1	27.9	222	150	4	154	370	514	730	3.9e-19	100.1
input|c8|2412059-2413217|-|ctg1_2341|	NZ_MEHD01000043|c3|233299-234174|-|BEI63_RS25865|sensor_histidine_kinase|WP_069153051.1	33.5	227	139	7	140	365	60	275	3.9e-19	100.1
input|c8|2412059-2413217|-|ctg1_2341|	NC_010628|c15|6247825-6249360|+|NPUN_RS25500|hybrid_sensor_histidine_kinase/response_regulator|WP_012411336.1	31.3	243	148	6	156	382	268	507	5.0e-19	99.8
input|c8|2412059-2413217|-|ctg1_2341|	NZ_AP014936|c3|1239453-1240847|-|SVA_RS06030|HAMP_domain-containing_protein|WP_096460253.1	31.2	224	131	5	161	382	261	463	5.0e-19	99.8
input|c8|2412059-2413217|-|ctg1_2341|	NZ_ARVW01000001|c25|7056347-7057750|-|AMYNI_RS0133445|sensor_histidine_kinase|WP_020672470.1	26.6	286	184	4	109	380	186	459	5.0e-19	99.8
input|c8|2412059-2413217|-|ctg1_2341|	NZ_BCXB01000001|c2|283154-284620|+|RM2_RS01315|sensor_histidine_kinase|WP_084721582.1	27.0	274	187	5	116	380	215	484	5.0e-19	99.8
input|c8|2412059-2413217|-|ctg1_2341|	NZ_BDAZ01000047|c33|57224-58300|+|NA5_RS25970|two-component_sensor_histidine_kinase|WP_084484417.1	26.4	276	186	5	106	378	94	355	5.0e-19	99.8
input|c8|2412059-2413217|-|ctg1_2341|	NZ_CH902583|c3|1108925-1110724|+|MED193_RS07725|hybrid_sensor_histidine_kinase/response_regulator|WP_009809130.1	24.7	247	181	3	125	367	165	410	5.0e-19	99.8
input|c8|2412059-2413217|-|ctg1_2341|	NZ_CP011125|c1|806502-809348|+|DB32_RS03240|hybrid_sensor_histidine_kinase/response_regulator|WP_053230949.1	27.1	225	157	3	151	369	316	539	5.0e-19	99.8
input|c8|2412059-2413217|-|ctg1_2341|	NZ_CP012159|c7|2354836-2358486|+|CMC5_RS08805|hypothetical_protein|WP_050429977.1	29.5	244	168	4	140	380	970	1212	5.0e-19	99.8
input|c8|2412059-2413217|-|ctg1_2341|	NZ_CP016588|c3|3037618-3039069|-|BCM43_RS15490|sensor_histidine_kinase|WP_033690233.1	26.9	301	185	7	80	359	164	450	5.0e-19	99.8
input|c8|2412059-2413217|-|ctg1_2341|	NZ_FNZV01000002|c6|355053-356339|-|BM025_RS04860|hypothetical_protein|WP_085847657.1	27.9	262	186	3	124	382	164	425	5.0e-19	99.8
input|c8|2412059-2413217|-|ctg1_2341|	NZ_FOIE01000009|c4|58021-60684|+|BMW27_RS19560|histidine_kinase|WP_091447652.1	27.9	269	185	4	120	380	261	528	5.0e-19	99.8
input|c8|2412059-2413217|-|ctg1_2341|	NZ_FOST01000003|c8|409411-410862|-|BM089_RS20295|sensor_histidine_kinase|WP_090978012.1	26.9	301	185	7	80	359	164	450	5.0e-19	99.8
input|c8|2412059-2413217|-|ctg1_2341|	NZ_FOWQ01000012|c1|85096-87693|+|BMZ33_RS22145|histidine_kinase|WP_091117075.1	27.8	227	161	3	156	380	303	528	5.0e-19	99.8
input|c8|2412059-2413217|-|ctg1_2341|	NZ_FUWR01000013|c5|69964-73569|-|B5D39_RS11650|PAS_domain_S-box_protein|WP_078790644.1	28.2	255	173	6	138	385	658	909	5.0e-19	99.8
input|c8|2412059-2413217|-|ctg1_2341|	NZ_HE610996|c1|56616-58043|-|KMHG_RS00700|sensor_histidine_kinase|WP_026021958.1	26.4	277	194	4	106	380	198	466	5.0e-19	99.8
input|c8|2412059-2413217|-|ctg1_2341|	NZ_JH791910|c2|2878104-2879576|-|ICW_RS14905|two-component_sensor_histidine_kinase|WP_001080057.1	25.5	322	205	7	80	380	171	478	5.0e-19	99.8
input|c8|2412059-2413217|-|ctg1_2341|	NZ_JH791951|c8|2432864-2434315|+|IE9_RS12445|sensor_histidine_kinase|WP_033690233.1	26.9	301	185	7	80	359	164	450	5.0e-19	99.8
input|c8|2412059-2413217|-|ctg1_2341|	NZ_JH804637|c6|2184152-2185624|+|IEO_RS10865|two-component_sensor_histidine_kinase|WP_001080057.1	25.5	322	205	7	80	380	171	478	5.0e-19	99.8
input|c8|2412059-2413217|-|ctg1_2341|	NZ_JOEI01000017|c18|87174-88436|-|IF11_RS0121970|two-component_sensor_histidine_kinase|WP_030353389.1	29.8	245	165	4	141	380	136	378	5.0e-19	99.8
input|c8|2412059-2413217|-|ctg1_2341|	NZ_JUHJ01000004|c2|432139-434859|+|EX09_RS11940|sensor_histidine_kinase_KdpD|WP_047508262.1	26.5	253	175	6	134	380	642	889	5.0e-19	99.8
input|c8|2412059-2413217|-|ctg1_2341|	NZ_JXQV01000005|c4|12502-14082|-|RU07_RS04600|two-component_sensor_histidine_kinase|WP_042616700.1	25.6	281	199	2	102	382	240	510	5.0e-19	99.8
input|c8|2412059-2413217|-|ctg1_2341|	NZ_JYNJ01000047|c14|29047-31236|-|SG34_RS11060|hypothetical_protein|WP_044838613.1	28.6	248	169	5	138	380	471	715	5.0e-19	99.8
input|c8|2412059-2413217|-|ctg1_2341|	NZ_KB893090|c6|27193-28878|-|B147_RS0120390|sensor_histidine_kinase|WP_020589058.1	28.6	206	146	1	153	358	330	534	5.0e-19	99.8
input|c8|2412059-2413217|-|ctg1_2341|	NZ_KL662191|c4|4576476-4577912|+|OSCCY1_RS18570|sensor_histidine_kinase|WP_036003442.1	29.0	248	171	3	134	380	224	467	5.0e-19	99.8
input|c8|2412059-2413217|-|ctg1_2341|	NZ_LABH01000046|c7|299653-301131|+|TU58_RS18690|sensor_histidine_kinase|WP_048535433.1	26.9	301	185	7	80	359	171	457	5.0e-19	99.8
input|c8|2412059-2413217|-|ctg1_2341|	NZ_LACJ01000009|c3|53734-56544|+|VT51_RS11980|hybrid_sensor_histidine_kinase/response_regulator|WP_046738494.1	29.5	234	145	5	152	373	280	505	5.0e-19	99.8
input|c8|2412059-2413217|-|ctg1_2341|	NZ_LBIQ01000030|c1|242341-243723|+|ZA07_RS04920|sensor_histidine_kinase|WP_053970615.1	30.0	233	159	4	150	380	227	457	5.0e-19	99.8
input|c8|2412059-2413217|-|ctg1_2341|	NZ_LBMZ01000097|c3|5786-8596|+|AAV96_RS04845|hybrid_sensor_histidine_kinase/response_regulator|WP_046738494.1	29.5	234	145	5	152	373	280	505	5.0e-19	99.8
input|c8|2412059-2413217|-|ctg1_2341|	NZ_LFQM01000059|c8|47038-48510|+|ACS75_RS21415|sensor_histidine_kinase|WP_052943716.1	26.9	301	185	7	80	359	171	457	5.0e-19	99.8
input|c8|2412059-2413217|-|ctg1_2341|	NZ_LIPF01000007|c22|230697-231809|-|AMK11_RS23420|sensor_histidine_kinase|WP_073729986.1	30.8	237	159	3	146	382	136	367	5.0e-19	99.8
input|c8|2412059-2413217|-|ctg1_2341|	NZ_LIPP01000138|c3|21929-23362|-|AOK01_RS19395|sensor_histidine_kinase|WP_055513359.1	27.5	276	192	5	106	380	192	460	5.0e-19	99.8
input|c8|2412059-2413217|-|ctg1_2341|	NZ_LKID01000056|c3|124053-125504|-|AMR94_RS13135|sensor_histidine_kinase|WP_033690233.1	26.9	301	185	7	80	359	164	450	5.0e-19	99.8
input|c8|2412059-2413217|-|ctg1_2341|	NZ_LMNI01000011|c6|705202-706392|+|ASF40_RS12565|two-component_sensor_histidine_kinase|ASF40_RS12565	30.6	235	151	6	151	380	146	373	5.0e-19	99.8
input|c8|2412059-2413217|-|ctg1_2341|	NZ_LNNH01000012|c2|10915-12270|-|AS888_RS05240|sensor_histidine_kinase|WP_061141133.1	26.2	252	173	4	133	384	210	448	5.0e-19	99.8
input|c8|2412059-2413217|-|ctg1_2341|	NZ_LT629793|c8|5655694-5657889|+|BLU46_RS26695|histidine_kinase|WP_093207826.1	29.7	229	153	4	141	365	487	711	5.0e-19	99.8
input|c8|2412059-2413217|-|ctg1_2341|	NZ_LUHJ01000074|c12|191136-194880|+|A3775_RS22170|ATPase|A3775_RS22170	26.0	273	180	5	134	385	875	1146	5.0e-19	99.8
input|c8|2412059-2413217|-|ctg1_2341|	NZ_LVYY01000002|c4|71733-74369|-|A3848_RS02540|sensor_histidine_kinase_KdpD|WP_074083391.1	30.1	236	161	4	136	370	626	858	5.0e-19	99.8
input|c8|2412059-2413217|-|ctg1_2341|	NZ_LXLG01000017|c8|1561619-1563070|+|BTGOE2_RS14175|HAMP_domain-containing_protein|WP_070180259.1	27.2	301	184	7	80	359	164	450	5.0e-19	99.8
input|c8|2412059-2413217|-|ctg1_2341|	NZ_LXTQ01000059|c7|27740-29428|-|A7976_RS14525|sensor_histidine_kinase|WP_082878182.1	30.7	228	151	5	157	380	330	554	5.0e-19	99.8
input|c8|2412059-2413217|-|ctg1_2341|	NZ_LZRA01000011|c1|129465-130916|-|A9489_RS05865|sensor_histidine_kinase|WP_081367159.1	26.9	301	185	7	80	359	164	450	5.0e-19	99.8
input|c8|2412059-2413217|-|ctg1_2341|	NZ_LZRI01000036|c10|127163-128614|-|A9987_RS27670|two-component_sensor_histidine_kinase|WP_070180259.1	27.2	301	184	7	80	359	164	450	5.0e-19	99.8
input|c8|2412059-2413217|-|ctg1_2341|	NZ_MJBF01000029|c7|100760-102211|+|BHV55_RS22280|sensor_histidine_kinase|WP_070757976.1	26.9	301	185	7	80	359	164	450	5.0e-19	99.8
input|c8|2412059-2413217|-|ctg1_2341|	NZ_MNAN01000034|c12|280398-283091|+|BIW53_RS15575|hypothetical_protein|WP_070992957.1	28.6	255	166	6	140	382	359	609	5.0e-19	99.8
input|c8|2412059-2413217|-|ctg1_2341|	NZ_MQTG01000026|c6|240031-241482|-|BHL31_RS19450|HAMP_domain-containing_protein|WP_070180259.1	27.2	301	184	7	80	359	164	450	5.0e-19	99.8
input|c8|2412059-2413217|-|ctg1_2341|	NZ_MQTH01000003|c5|83117-84568|+|BHL21_RS03735|HAMP_domain-containing_protein|WP_070180259.1	27.2	301	184	7	80	359	164	450	5.0e-19	99.8
input|c8|2412059-2413217|-|ctg1_2341|	NZ_MRBK01000004|c9|347784-349208|+|BTA30_RS04520|sensor_histidine_kinase|WP_076759806.1	28.6	245	169	5	134	375	216	457	5.0e-19	99.8
input|c8|2412059-2413217|-|ctg1_2341|	NZ_MRCG01000003|c6|36184-39294|-|NIES30_RS06080|PAS_domain_S-box_protein|WP_073607525.1	27.6	246	158	4	153	380	640	883	5.0e-19	99.8
input|c8|2412059-2413217|-|ctg1_2341|	NZ_MUAM01000011|c1|84080-85552|-|BW893_RS23365|HAMP_domain-containing_protein|WP_001080057.1	25.5	322	205	7	80	380	171	478	5.0e-19	99.8
input|c8|2412059-2413217|-|ctg1_2341|	NC_009925|c10|6156660-6158315|-|AM1_RS27390|hybrid_sensor_histidine_kinase/response_regulator|WP_012166199.1	27.2	294	199	6	93	380	125	409	6.6e-19	99.4
input|c8|2412059-2413217|-|ctg1_2341|	NC_013757|c6|5030962-5033721|+|GOBS_RS26685|histidine_kinase|WP_012950773.1	27.9	269	185	4	120	380	286	553	6.6e-19	99.4
input|c8|2412059-2413217|-|ctg1_2341|	NC_016641|c1|1286149-1287270|+|HPL003_RS05895|sensor_histidine_kinase|WP_014278713.1	28.2	259	171	7	134	383	113	365	6.6e-19	99.4
input|c8|2412059-2413217|-|ctg1_2341|	NC_019676|c1|490815-492251|+|NOS7107_RS02115|sensor_histidine_kinase|WP_015111335.1	26.7	326	210	9	69	383	166	473	6.6e-19	99.4
input|c8|2412059-2413217|-|ctg1_2341|	NZ_AP017295|c15|5833714-5835966|-|NOS3756_RS24200|hybrid_sensor_histidine_kinase/response_regulator|WP_067773795.1	27.4	281	175	7	116	370	215	492	6.6e-19	99.4
input|c8|2412059-2413217|-|ctg1_2341|	NZ_AP018184|c1|648130-651948|+|CA737_RS02820|PAS_domain_S-box_protein|WP_096678605.1	26.5	257	178	5	134	380	863	1118	6.6e-19	99.4
input|c8|2412059-2413217|-|ctg1_2341|	NZ_AP018233|c9|2234839-2236956|+|CA741_RS08850|PAS_domain_S-box_protein|WP_045871568.1	25.9	294	194	6	92	365	391	680	6.6e-19	99.4
input|c8|2412059-2413217|-|ctg1_2341|	NZ_ATAY01000022|c4|52720-53622|-|L323_RS27555|sensor_histidine_kinase|WP_020814865.1	30.3	244	156	8	124	365	49	280	6.6e-19	99.4
input|c8|2412059-2413217|-|ctg1_2341|	NZ_AUGB01000003|c2|223324-224997|-|K382_RS0105010|hybrid_sensor_histidine_kinase/response_regulator|WP_018274352.1	29.1	234	161	4	140	371	51	281	6.6e-19	99.4
input|c8|2412059-2413217|-|ctg1_2341|	NZ_AUKO01000001|c2|860592-862190|+|H297_RS34285|sensor_histidine_kinase|WP_051351454.1	25.1	271	187	5	106	369	225	486	6.6e-19	99.4
input|c8|2412059-2413217|-|ctg1_2341|	NZ_BDBV01000002|c4|10810-12807|-|NM1_RS01310|two-component_sensor_histidine_kinase|WP_084519055.1	26.6	256	185	2	117	370	232	486	6.6e-19	99.4
input|c8|2412059-2413217|-|ctg1_2341|	NZ_CM000722|c8|2490855-2492306|+|BCERE0011_RS12760|sensor_histidine_kinase|WP_002024224.1	27.2	301	184	7	80	359	164	450	6.6e-19	99.4
input|c8|2412059-2413217|-|ctg1_2341|	NZ_CP009686|c8|2687078-2688529|+|FORC5_RS13700|sensor_histidine_kinase|WP_002024224.1	27.2	301	184	7	80	359	164	450	6.6e-19	99.4
input|c8|2412059-2413217|-|ctg1_2341|	NZ_CP010089|c8|2849470-2850921|+|BT4G5_RS14640|sensor_histidine_kinase|WP_003284409.1	26.9	301	185	7	80	359	164	450	6.6e-19	99.4
input|c8|2412059-2413217|-|ctg1_2341|	NZ_CP011349|c10|5283597-5285048|+|XI92_RS27580|sensor_histidine_kinase|WP_003284409.1	26.9	301	185	7	80	359	164	450	6.6e-19	99.4
input|c8|2412059-2413217|-|ctg1_2341|	NZ_CP012483|c3|2806822-2808273|-|ACN91_RS14400|sensor_histidine_kinase|WP_078401664.1	27.2	301	184	7	80	359	164	450	6.6e-19	99.4
input|c8|2412059-2413217|-|ctg1_2341|	NZ_CP015250|c6|2771569-2773041|-|BTI247_RS14065|sensor_histidine_kinase|WP_069355673.1	27.2	301	184	7	80	359	171	457	6.6e-19	99.4
input|c8|2412059-2413217|-|ctg1_2341|	NZ_CP024655|c5|2715389-2716861|-|CSW12_RS14085|two-component_sensor_histidine_kinase|WP_100910213.1	26.9	301	185	7	80	359	171	457	6.6e-19	99.4
input|c8|2412059-2413217|-|ctg1_2341|	NZ_FNSV01000005|c9|3642776-3644158|-|BLV94_RS21130|sensor_histidine_kinase|WP_072943153.1	26.4	276	186	7	116	380	187	456	6.6e-19	99.4
input|c8|2412059-2413217|-|ctg1_2341|	NZ_FPBA01000005|c6|129787-132381|+|BM414_RS09380|histidine_kinase|WP_093579356.1	27.8	227	161	3	156	380	303	528	6.6e-19	99.4
input|c8|2412059-2413217|-|ctg1_2341|	NZ_FSDI01000017|c18|51927-53339|-|BUS35_RS23910|sensor_histidine_kinase|WP_074292142.1	24.3	358	244	6	35	380	113	455	6.6e-19	99.4
input|c8|2412059-2413217|-|ctg1_2341|	NZ_JH792222|c7|1968191-1969645|+|ICE_RS09940|sensor_histidine_kinase|WP_080017689.1	27.2	301	184	7	80	359	164	450	6.6e-19	99.4
input|c8|2412059-2413217|-|ctg1_2341|	NZ_JH804683|c4|2933316-2934767|-|IGE_RS14670|sensor_histidine_kinase|WP_082179202.1	27.2	301	184	7	80	359	164	450	6.6e-19	99.4
input|c8|2412059-2413217|-|ctg1_2341|	NZ_JH930363|c10|251178-253295|-|FDUTEX481_RS21790|PAS_domain_S-box_protein|WP_045871568.1	25.9	294	194	6	92	365	391	680	6.6e-19	99.4
input|c8|2412059-2413217|-|ctg1_2341|	NZ_JHYH01000033|c5|12855-13685|+|T326_RS0114430|sensor_histidine_kinase|WP_026663349.1	30.5	236	151	5	140	365	25	257	6.6e-19	99.4
input|c8|2412059-2413217|-|ctg1_2341|	NZ_JNID01000001|c1|261190-262737|-|H172_RS01220|sensor_histidine_kinase|WP_037740298.1	24.6	281	197	6	106	380	228	499	6.6e-19	99.4
input|c8|2412059-2413217|-|ctg1_2341|	NZ_JUGQ01000004|c3|231918-233174|+|EW54_RS13685|two-component_sensor_histidine_kinase|WP_052174694.1	28.6	234	158	4	151	380	141	369	6.6e-19	99.4
input|c8|2412059-2413217|-|ctg1_2341|	NZ_JURK01000051|c9|74127-75578|+|ADJ26_RS20285|sensor_histidine_kinase|WP_002024224.1	27.2	301	184	7	80	359	164	450	6.6e-19	99.4
input|c8|2412059-2413217|-|ctg1_2341|	NZ_JYFW01000014|c4|269013-270464|-|TQ94_RS10835|sensor_histidine_kinase|WP_002024224.1	27.2	301	184	7	80	359	164	450	6.6e-19	99.4
input|c8|2412059-2413217|-|ctg1_2341|	NZ_KB889989|c11|113451-115124|-|B013_RS0117520|hybrid_sensor_histidine_kinase/response_regulator|WP_018274352.1	29.1	234	161	4	140	371	51	281	6.6e-19	99.4
input|c8|2412059-2413217|-|ctg1_2341|	NZ_KB900630|c2|164021-165694|-|YUK_RS0102145|hybrid_sensor_histidine_kinase/response_regulator|WP_018274352.1	29.1	234	161	4	140	371	51	281	6.6e-19	99.4
input|c8|2412059-2413217|-|ctg1_2341|	NZ_KB906805|c8|81919-83592|+|G009_RS0112585|hybrid_sensor_histidine_kinase/response_regulator|WP_018274352.1	29.1	234	161	4	140	371	51	281	6.6e-19	99.4
input|c8|2412059-2413217|-|ctg1_2341|	NZ_KB907339|c4|113757-115802|+|G365_RS22770|PAS_domain_S-box_protein|WP_081628461.1	27.6	243	167	6	145	380	318	558	6.6e-19	99.4
input|c8|2412059-2413217|-|ctg1_2341|	NZ_KB912942|c16|5834421-5835836|+|AMYBE_RS0126890|sensor_histidine_kinase|WP_020662500.1	26.5	260	182	4	106	365	198	448	6.6e-19	99.4
input|c8|2412059-2413217|-|ctg1_2341|	NZ_KB913032|c33|8055144-8056550|-|AMYAL_RS0137500|two-component_sensor_histidine_kinase|WP_020636439.1	26.1	276	194	6	106	380	195	461	6.6e-19	99.4
input|c8|2412059-2413217|-|ctg1_2341|	NZ_KB976173|c7|2086564-2088015|+|IIU_RS10940|sensor_histidine_kinase|WP_003284409.1	26.9	301	185	7	80	359	164	450	6.6e-19	99.4
input|c8|2412059-2413217|-|ctg1_2341|	NZ_KB976830|c9|27574-29025|+|IKC_RS13770|sensor_histidine_kinase|WP_002024224.1	27.2	301	184	7	80	359	164	450	6.6e-19	99.4
input|c8|2412059-2413217|-|ctg1_2341|	NZ_KE332536|c4|2089984-2091435|-|ICA_RS10580|sensor_histidine_kinase|WP_080126416.1	27.2	301	184	7	80	359	164	450	6.6e-19	99.4
input|c8|2412059-2413217|-|ctg1_2341|	NZ_KI912608|c3|2774299-2775732|-|DESLA_RS0113105|sensor_histidine_kinase|WP_028572809.1	27.3	278	183	7	106	375	195	461	6.6e-19	99.4
input|c8|2412059-2413217|-|ctg1_2341|	NZ_KI966369|c7|185898-189689|-|SYN7509_RS27230|PAS_domain_S-box|WP_009630874.1	30.7	228	154	3	157	382	894	1119	6.6e-19	99.4
input|c8|2412059-2413217|-|ctg1_2341|	NZ_KN046795|c4|4007837-4011652|+|DR66_RS17650|histidine_kinase|WP_034394928.1	26.8	272	172	5	132	380	315	582	6.6e-19	99.4
input|c8|2412059-2413217|-|ctg1_2341|	NZ_LANC01000007|c3|572206-573879|-|H154_RS04180|hybrid_sensor_histidine_kinase/response_regulator|WP_018274352.1	29.1	234	161	4	140	371	51	281	6.6e-19	99.4
input|c8|2412059-2413217|-|ctg1_2341|	NZ_LDEU01000074|c10|67397-68848|+|AN165_RS15945|sensor_histidine_kinase|WP_003284409.1	26.9	301	185	7	80	359	164	450	6.6e-19	99.4
input|c8|2412059-2413217|-|ctg1_2341|	NZ_LJKH01000023|c11|65524-66975|+|B4118_RS06685|sensor_histidine_kinase|WP_002024224.1	27.2	301	184	7	80	359	164	450	6.6e-19	99.4
input|c8|2412059-2413217|-|ctg1_2341|	NZ_LOMW01000034|c10|233992-235443|-|AT266_RS22170|sensor_histidine_kinase|WP_080451153.1	26.9	301	185	7	80	359	164	450	6.6e-19	99.4
input|c8|2412059-2413217|-|ctg1_2341|	NZ_LOWB01000116|c17|462325-463725|-|WS68_RS23510|sensor_histidine_kinase|WP_059573035.1	28.6	248	165	4	133	379	222	458	6.6e-19	99.4
input|c8|2412059-2413217|-|ctg1_2341|	NZ_LT629758|c1|470187-471938|-|BLU81_RS02030|sensor_histidine_kinase|WP_092541071.1	28.1	263	165	6	125	380	331	576	6.6e-19	99.4
input|c8|2412059-2413217|-|ctg1_2341|	NZ_LT827010|c8|4154318-4155802|+|ACSP50_RS18190|sensor_histidine_kinase|WP_014690709.1	27.0	263	182	5	106	368	212	464	6.6e-19	99.4
input|c8|2412059-2413217|-|ctg1_2341|	NZ_LT907975|c1|1414396-1416084|-|DPRO_RS06785|PAS_domain-containing_sensor_histidine_kinase|WP_097013667.1	28.7	247	164	5	145	383	172	414	6.6e-19	99.4
input|c8|2412059-2413217|-|ctg1_2341|	NZ_LYVD01000007|c12|375300-376751|+|A9L49_RS10375|sensor_histidine_kinase|WP_080477921.1	26.9	301	185	7	80	359	164	450	6.6e-19	99.4
input|c8|2412059-2413217|-|ctg1_2341|	NZ_LZIU01000068|c3|18116-19624|-|A5671_RS07565|sensor_histidine_kinase|WP_064888686.1	28.9	246	170	4	136	380	249	490	6.6e-19	99.4
input|c8|2412059-2413217|-|ctg1_2341|	NZ_LZLB01000042|c7|38789-40297|+|A5631_RS08685|sensor_histidine_kinase|WP_065152730.1	28.9	246	170	4	136	380	249	490	6.6e-19	99.4
input|c8|2412059-2413217|-|ctg1_2341|	NZ_LZRB01000034|c5|293359-294810|-|A9488_RS11205|sensor_histidine_kinase|WP_002024224.1	27.2	301	184	7	80	359	164	450	6.6e-19	99.4
input|c8|2412059-2413217|-|ctg1_2341|	NZ_LZSU01000013|c4|9958-11628|+|A5757_RS04360|sensor_histidine_kinase|WP_066829001.1	24.8	258	189	3	117	370	251	507	6.6e-19	99.4
input|c8|2412059-2413217|-|ctg1_2341|	NZ_MAFR01000053|c16|18485-20008|+|B4385_RS22010|sensor_histidine_kinase|WP_078331396.1	27.5	247	175	3	135	380	256	499	6.6e-19	99.4
input|c8|2412059-2413217|-|ctg1_2341|	NZ_MBRJ01000040|c5|102180-103244|+|BBV17_RS21905|sensor_histidine_kinase|WP_071158658.1	26.4	296	199	6	80	368	54	337	6.6e-19	99.4
input|c8|2412059-2413217|-|ctg1_2341|	NZ_MIFP01000023|c5|83420-84871|+|BHL34_RS18020|sensor_histidine_kinase|WP_002024224.1	27.2	301	184	7	80	359	164	450	6.6e-19	99.4
input|c8|2412059-2413217|-|ctg1_2341|	NZ_MLAL01000010|c1|38198-39325|+|BJP07_RS01470|sensor_histidine_kinase|WP_071565723.1	27.2	232	163	4	152	380	135	363	6.6e-19	99.4
input|c8|2412059-2413217|-|ctg1_2341|	NC_014533|c11|567357-571610|-|CYAN7822_RS29285|PAS_domain_S-box_protein|WP_041934091.1	23.4	256	193	2	126	379	1007	1261	8.6e-19	99.0
input|c8|2412059-2413217|-|ctg1_2341|	NC_016887|c15|3621589-3622626|-|NOCYR_RS16260|sensor_histidine_kinase|WP_014351485.1	28.3	265	173	5	106	367	81	331	8.6e-19	99.0
input|c8|2412059-2413217|-|ctg1_2341|	NC_019702|c5|3158023-3158886|-|SYN7502_RS15815|two-component_sensor_histidine_kinase|WP_015169751.1	32.2	214	138	3	156	369	64	270	8.6e-19	99.0
input|c8|2412059-2413217|-|ctg1_2341|	NC_022781|c1|7053-8525|+|BTOYO_RS00050|sensor_histidine_kinase|WP_001084877.1	26.9	301	185	7	80	359	171	457	8.6e-19	99.0
input|c8|2412059-2413217|-|ctg1_2341|	NZ_AQPW01000006|c5|97575-99029|-|GTC6_RS07985|two-component_sensor_histidine_kinase|WP_010842050.1	28.1	231	158	5	153	378	198	425	8.6e-19	99.0
input|c8|2412059-2413217|-|ctg1_2341|	NZ_ATAY01000085|c12|74092-75939|-|L323_RS36280|HAMP_domain-containing_protein|WP_020816596.1	30.7	218	138	7	155	365	380	591	8.6e-19	99.0
input|c8|2412059-2413217|-|ctg1_2341|	NZ_AUKP01000008|c10|206474-208024|-|H298_RS0113250|sensor_histidine_kinase|WP_027767285.1	24.2	281	198	6	106	380	229	500	8.6e-19	99.0
input|c8|2412059-2413217|-|ctg1_2341|	NZ_AULM01000005|c1|2996-4471|-|H567_RS0106695|hybrid_sensor_histidine_kinase/response_regulator|WP_028320818.1	29.4	252	168	6	134	382	243	487	8.6e-19	99.0
input|c8|2412059-2413217|-|ctg1_2341|	NZ_BAGC01000005|c29|60146-61576|+|ON33_RS03215|sensor_histidine_kinase|WP_051151597.1	27.9	280	184	5	116	380	186	462	8.6e-19	99.0
input|c8|2412059-2413217|-|ctg1_2341|	NZ_BCQQ01000090|c15|21374-22423|-|AF1_RS22120|sensor_histidine_kinase|WP_067802486.1	30.0	267	167	7	106	367	77	328	8.6e-19	99.0
input|c8|2412059-2413217|-|ctg1_2341|	NZ_BCUJ01000002|c1|166249-168558|-|HR1_RS02265|hybrid_sensor_histidine_kinase/response_regulator|WP_061788687.1	29.0	245	161	6	147	381	357	598	8.6e-19	99.0
input|c8|2412059-2413217|-|ctg1_2341|	NZ_BDBE01000034|c18|139869-141590|+|NC7_RS18825|sensor_histidine_kinase|WP_084458596.1	26.2	256	186	2	117	370	250	504	8.6e-19	99.0
input|c8|2412059-2413217|-|ctg1_2341|	NZ_CP013737|c4|4351583-4353892|+|HRUBRI_RS18775|hybrid_sensor_histidine_kinase/response_regulator|WP_058896590.1	29.0	245	161	6	147	381	357	598	8.6e-19	99.0
input|c8|2412059-2413217|-|ctg1_2341|	NZ_CP020437|c1|300315-301787|-|A6J74_RS03145|sensor_histidine_kinase|WP_001084877.1	26.9	301	185	7	80	359	171	457	8.6e-19	99.0
input|c8|2412059-2413217|-|ctg1_2341|	NZ_FOLE01000010|c2|66848-69481|+|BM090_RS14925|PAS_domain_S-box_protein|WP_091515129.1	24.9	309	202	6	103	381	285	593	8.6e-19	99.0
input|c8|2412059-2413217|-|ctg1_2341|	NZ_FTRU01000008|c1|1167252-1168976|-|BQ5375_RS11420|PAS_domain-containing_protein|WP_022132890.1	30.6	209	142	2	147	355	324	529	8.6e-19	99.0
input|c8|2412059-2413217|-|ctg1_2341|	NZ_JQJS01000007|c1|69739-72441|-|EX02_RS05015|sensor_histidine_kinase_KdpD|WP_037059623.1	30.0	227	153	4	157	380	664	887	8.6e-19	99.0
input|c8|2412059-2413217|-|ctg1_2341|	NZ_JYJA01000032|c3|71502-72680|+|RS82_RS08020|two-component_sensor_histidine_kinase|RS82_RS08020	30.6	235	151	6	151	380	146	373	8.6e-19	99.0
input|c8|2412059-2413217|-|ctg1_2341|	NZ_JZHZ01000007|c8|1616188-1617375|-|XALGPE39_RS06725|two-component_sensor_histidine_kinase|WP_045727515.1	28.5	263	175	5	111	371	130	381	8.6e-19	99.0
input|c8|2412059-2413217|-|ctg1_2341|	NZ_KB235926|c1|296119-298290|+|CHL7702_RS0101350|sensor_histidine_kinase|WP_017319717.1	27.3	216	154	2	157	369	488	703	8.6e-19	99.0
input|c8|2412059-2413217|-|ctg1_2341|	NZ_KB897364|c4|183014-184561|+|C591_RS0103530|sensor_histidine_kinase|WP_018834657.1	24.2	281	198	6	106	380	228	499	8.6e-19	99.0
input|c8|2412059-2413217|-|ctg1_2341|	NZ_KB897627|c12|29110-30657|-|C592_RS0114355|sensor_histidine_kinase|WP_018834657.1	24.2	281	198	6	106	380	228	499	8.6e-19	99.0
input|c8|2412059-2413217|-|ctg1_2341|	NZ_KB897717|c8|205283-206830|+|C594_RS0108910|sensor_histidine_kinase|WP_018834657.1	24.2	281	198	6	106	380	228	499	8.6e-19	99.0
input|c8|2412059-2413217|-|ctg1_2341|	NZ_KB898356|c1|388410-390458|-|D460_RS32885|sensor_histidine_kinase_KdpD|WP_081619894.1	26.5	253	175	6	134	380	418	665	8.6e-19	99.0
input|c8|2412059-2413217|-|ctg1_2341|	NZ_KB976660|c10|1883986-1885458|+|IIS_RS19170|sensor_histidine_kinase|WP_016108553.1	26.6	301	186	7	80	359	171	457	8.6e-19	99.0
input|c8|2412059-2413217|-|ctg1_2341|	NZ_KE384105|c1|33838-35982|-|G586_RS23625|PAS_domain_S-box_protein|WP_081674437.1	29.8	238	152	6	145	373	175	406	8.6e-19	99.0
input|c8|2412059-2413217|-|ctg1_2341|	NZ_KI669560|c2|1323451-1324776|+|F777_RS0106155|sensor_histidine_kinase|WP_026751272.1	25.8	229	168	2	154	380	208	436	8.6e-19	99.0
input|c8|2412059-2413217|-|ctg1_2341|	NZ_LGHT01000012|c1|532-1944|-|AKU79_RS01375|sensor_histidine_kinase|WP_050521801.1	28.8	236	164	2	138	369	203	438	8.6e-19	99.0
input|c8|2412059-2413217|-|ctg1_2341|	NZ_LIYC01000007|c17|97429-98883|-|AMD30_RS07585|two-component_sensor_histidine_kinase|WP_010842050.1	28.1	231	158	5	153	378	198	425	8.6e-19	99.0
input|c8|2412059-2413217|-|ctg1_2341|	NZ_LMOI01000001|c1|392035-393696|+|ASF64_RS01875|sensor_histidine_kinase|WP_056075839.1	29.3	229	153	4	156	382	319	540	8.6e-19	99.0
input|c8|2412059-2413217|-|ctg1_2341|	NZ_LXLL01000013|c6|40927-42399|+|BTGOE7_RS10065|sensor_histidine_kinase|WP_001084877.1	26.9	301	185	7	80	359	171	457	8.6e-19	99.0
input|c8|2412059-2413217|-|ctg1_2341|	NZ_MRBZ01000088|c23|5177-8254|+|FACHB389_RS22560|PAS_domain_S-box_protein|WP_073643009.1	26.4	242	173	3	141	380	785	1023	8.6e-19	99.0
input|c8|2412059-2413217|-|ctg1_2341|	NZ_MRCD01000022|c12|70561-73161|-|NIES2101_RS15200|PAS_domain-containing_sensor_histidine_kinase|WP_083604740.1	29.4	231	156	4	145	370	394	622	8.6e-19	99.0
input|c8|2412059-2413217|-|ctg1_2341|	NC_012997|c3|2086620-2088293|-|TERTU_RS08925|hybrid_sensor_histidine_kinase/response_regulator|WP_015818585.1	29.0	238	164	4	140	375	51	285	1.1e-18	98.6
input|c8|2412059-2413217|-|ctg1_2341|	NC_014960|c4|3183855-3185267|+|ANT_RS14325|sensor_histidine_kinase|WP_013561244.1	29.7	249	164	4	140	384	214	455	1.1e-18	98.6
input|c8|2412059-2413217|-|ctg1_2341|	NC_016791|c9|3155769-3156671|-|CLO1100_RS13370|sensor_histidine_kinase|WP_014314287.1	30.7	244	155	8	124	365	49	280	1.1e-18	98.6
input|c8|2412059-2413217|-|ctg1_2341|	NC_018867|c1|2863262-2864686|-|DCF50_RS13690|sensor_histidine_kinase|WP_015044808.1	27.1	295	201	6	76	369	180	461	1.1e-18	98.6
input|c8|2412059-2413217|-|ctg1_2341|	NZ_AMSB01000013|c4|160877-163186|-|C798_RS0118250|hybrid_sensor_histidine_kinase/response_regulator|WP_017452297.1	29.0	245	161	6	147	381	357	598	1.1e-18	98.6
input|c8|2412059-2413217|-|ctg1_2341|	NZ_AP018174|c3|1581357-1584599|+|CA723_RS06775|PAS_domain_S-box_protein|WP_096577162.1	26.9	242	172	3	142	380	693	932	1.1e-18	98.6
input|c8|2412059-2413217|-|ctg1_2341|	NZ_AQOH01000163|c13|28151-29542|+|K675_RS0116145|two-component_sensor_histidine_kinase|WP_017904537.1	25.2	266	189	3	106	371	191	446	1.1e-18	98.6
input|c8|2412059-2413217|-|ctg1_2341|	NZ_AQUT01000004|c6|168410-170083|-|A3CM_RS0107770|hybrid_sensor_histidine_kinase/response_regulator|WP_018014436.1	29.0	238	164	4	140	375	51	285	1.1e-18	98.6
input|c8|2412059-2413217|-|ctg1_2341|	NZ_ATYI01000010|c9|222018-223691|-|TERTUR_RS0105655|hybrid_sensor_histidine_kinase/response_regulator|WP_015818585.1	29.0	238	164	4	140	375	51	285	1.1e-18	98.6
input|c8|2412059-2413217|-|ctg1_2341|	NZ_AUUR01000098|c1|39823-41247|+|UNSWDHB_RS05975|sensor_histidine_kinase|WP_015044808.1	27.1	295	201	6	76	369	180	461	1.1e-18	98.6
input|c8|2412059-2413217|-|ctg1_2341|	NZ_CP018889|c1|474493-478542|-|BLE401_RS01900|PAS_domain_S-box_protein|WP_083991421.1	27.1	236	159	5	156	383	506	736	1.1e-18	98.6
input|c8|2412059-2413217|-|ctg1_2341|	NZ_FOBO01000032|c5|1833-3242|-|BMX04_RS18435|sensor_histidine_kinase|WP_074788311.1	27.0	226	162	2	147	370	214	438	1.1e-18	98.6
input|c8|2412059-2413217|-|ctg1_2341|	NZ_FODS01000007|c2|56791-58656|-|BMW66_RS07940|hybrid_sensor_histidine_kinase/response_regulator|WP_093117231.1	26.4	231	162	4	146	370	201	429	1.1e-18	98.6
input|c8|2412059-2413217|-|ctg1_2341|	NZ_FORY01000004|c3|90550-91938|-|BM152_RS05110|sensor_histidine_kinase|WP_066601928.1	29.7	236	164	2	147	380	218	453	1.1e-18	98.6
input|c8|2412059-2413217|-|ctg1_2341|	NZ_FOWE01000006|c6|338830-341427|-|BM165_RS14195|histidine_kinase|WP_083427370.1	28.3	233	152	4	156	380	304	529	1.1e-18	98.6
input|c8|2412059-2413217|-|ctg1_2341|	NZ_FPAJ01000004|c4|354612-355979|-|BM347_RS13210|sensor_histidine_kinase|WP_093916930.1	30.1	229	152	4	157	380	226	451	1.1e-18	98.6
input|c8|2412059-2413217|-|ctg1_2341|	NZ_JH792120|c8|2580122-2581594|+|IGO_RS12465|sensor_histidine_kinase|WP_001084879.1	26.9	301	185	7	80	359	171	457	1.1e-18	98.6
input|c8|2412059-2413217|-|ctg1_2341|	NZ_LBMU02000099|c43|48715-50205|-|AAW13_RS37465|sensor_histidine_kinase|WP_046728892.1	29.2	253	166	6	135	380	236	482	1.1e-18	98.6
input|c8|2412059-2413217|-|ctg1_2341|	NZ_LJKA01000080|c7|6928-8400|+|B4082_RS26975|sensor_histidine_kinase|WP_063225075.1	27.2	301	184	7	80	359	171	457	1.1e-18	98.6
input|c8|2412059-2413217|-|ctg1_2341|	NZ_LT629701|c42|8386107-8387516|-|BLT28_RS38530|sensor_histidine_kinase|WP_030430090.1	26.0	265	179	4	106	366	198	449	1.1e-18	98.6
input|c8|2412059-2413217|-|ctg1_2341|	NZ_LT629789|c10|2495530-2496936|-|BLU53_RS11080|HAMP_domain-containing_protein|WP_072027411.1	25.0	276	197	5	106	380	195	461	1.1e-18	98.6
input|c8|2412059-2413217|-|ctg1_2341|	NZ_MACI01000069|c6|212507-213979|-|BAQ48_RS17160|sensor_histidine_kinase|WP_071712060.1	26.9	301	185	7	80	359	171	457	1.1e-18	98.6
input|c8|2412059-2413217|-|ctg1_2341|	NZ_MTQF01000004|c9|54481-55839|+|BXU01_RS08290|sensor_histidine_kinase|WP_083692751.1	28.3	230	158	5	153	380	226	450	1.1e-18	98.6
input|c8|2412059-2413217|-|ctg1_2341|	NC_019745|c6|2617977-2621132|+|GLO7428_RS26040|PAS_domain-containing_sensor_histidine_kinase|WP_015188698.1	30.4	230	149	3	149	369	806	1033	1.5e-18	98.2
input|c8|2412059-2413217|-|ctg1_2341|	NZ_AKVN02000001|c4|3097855-3099495|-|FR7_RS14320|histidine_kinase|WP_007935537.1	27.6	254	179	2	133	382	285	537	1.5e-18	98.2
input|c8|2412059-2413217|-|ctg1_2341|	NZ_ALVU02000001|c5|3707542-3710070|+|SYN7509_RS27785|PAS_domain_S-box_protein|WP_009631997.1	29.7	232	158	4	153	382	463	691	1.5e-18	98.2
input|c8|2412059-2413217|-|ctg1_2341|	NZ_AUBP01000002|c2|232236-237056|+|G451_RS32215|PAS_domain_S-box_protein|WP_051261089.1	25.4	276	187	5	112	370	814	1087	1.5e-18	98.2
input|c8|2412059-2413217|-|ctg1_2341|	NZ_BCMN01000014|c21|55031-56143|+|AV140_RS25145|sensor_histidine_kinase|WP_044473960.1	30.2	235	159	3	146	380	136	365	1.5e-18	98.2
input|c8|2412059-2413217|-|ctg1_2341|	NZ_BDAX01000013|c16|82116-83663|-|NA12_RS15510|two-component_sensor_histidine_kinase|NA12_RS15510	26.6	256	185	2	117	370	234	488	1.5e-18	98.2
input|c8|2412059-2413217|-|ctg1_2341|	NZ_BDBI01000017|c11|120574-122274|+|NI2_RS15550|sensor_histidine_kinase|WP_084476464.1	26.2	256	186	2	117	370	242	496	1.5e-18	98.2
input|c8|2412059-2413217|-|ctg1_2341|	NZ_BDCK01000037|c26|29169-30215|-|NNI01S_RS25530|sensor_histidine_kinase|WP_063022850.1	27.5	265	175	5	106	367	84	334	1.5e-18	98.2
input|c8|2412059-2413217|-|ctg1_2341|	NZ_CM000717|c7|2451727-2453166|-|BCERE0005_RS12580|sensor_histidine_kinase|WP_002005198.1	26.9	301	185	7	80	359	164	450	1.5e-18	98.2
input|c8|2412059-2413217|-|ctg1_2341|	NZ_CP003923|c9|1720242-1721636|-|BLEG1_RS08535|sensor_histidine_kinase|WP_038479617.1	30.2	275	173	8	106	375	197	457	1.5e-18	98.2
input|c8|2412059-2413217|-|ctg1_2341|	NZ_CP007512|c8|2428203-2429654|+|CY96_RS12225|sensor_histidine_kinase|WP_066464245.1	26.9	301	185	7	80	359	164	450	1.5e-18	98.2
input|c8|2412059-2413217|-|ctg1_2341|	NZ_CP008953|c14|4570680-4572086|-|AJAP_RS21195|sensor_histidine_kinase|WP_038514475.1	25.7	276	195	6	106	380	195	461	1.5e-18	98.2
input|c8|2412059-2413217|-|ctg1_2341|	NZ_CP010106|c8|2638416-2639867|+|NF53_RS13585|sensor_histidine_kinase|WP_065845536.1	26.9	301	185	7	80	359	164	450	1.5e-18	98.2
input|c8|2412059-2413217|-|ctg1_2341|	NZ_CP015362|c30|7333748-7335172|+|A6E92_RS31485|HAMP_domain-containing_protein|WP_084996795.1	27.4	241	172	2	136	376	231	468	1.5e-18	98.2
input|c8|2412059-2413217|-|ctg1_2341|	NZ_CP017780|c1|247933-249402|-|BKN51_RS01255|sensor_histidine_kinase|WP_101605852.1	26.9	275	188	7	106	380	222	483	1.5e-18	98.2
input|c8|2412059-2413217|-|ctg1_2341|	NZ_CP019230|c7|2109160-2110611|+|BVH75_RS11220|sensor_histidine_kinase|WP_066464245.1	26.9	301	185	7	80	359	164	450	1.5e-18	98.2
input|c8|2412059-2413217|-|ctg1_2341|	NZ_CYUE01000006|c1|26462-29140|+|TA5114_RS03610|sodium:solute_symporter|WP_058314066.1	28.6	224	154	4	156	378	663	881	1.5e-18	98.2
input|c8|2412059-2413217|-|ctg1_2341|	NZ_FRBJ01000001|c10|1033001-1034452|+|BUA87_RS05155|sensor_histidine_kinase|WP_072939491.1	26.9	301	185	7	80	359	164	450	1.5e-18	98.2
input|c8|2412059-2413217|-|ctg1_2341|	NZ_JH414709|c7|896085-897536|+|HMPREF1014_RS13585|sensor_histidine_kinase|WP_066464245.1	26.9	301	185	7	80	359	164	450	1.5e-18	98.2
input|c8|2412059-2413217|-|ctg1_2341|	NZ_JH791942|c8|2555067-2556518|+|IE7_RS12935|sensor_histidine_kinase|WP_065845536.1	26.9	301	185	7	80	359	164	450	1.5e-18	98.2
input|c8|2412059-2413217|-|ctg1_2341|	NZ_KB889561|c2|314108-316060|+|A3IC_RS0101305|HAMP_domain-containing_protein|WP_020548250.1	27.4	230	163	2	140	369	411	636	1.5e-18	98.2
input|c8|2412059-2413217|-|ctg1_2341|	NZ_KB906772|c4|224054-225727|-|G008_RS0107630|hybrid_sensor_histidine_kinase/response_regulator|WP_019601752.1	29.0	238	164	4	140	375	51	285	1.5e-18	98.2
input|c8|2412059-2413217|-|ctg1_2341|	NZ_KB976806|c8|258425-259876|+|IIY_RS13445|sensor_histidine_kinase|WP_080119263.1	26.9	301	185	7	80	359	164	450	1.5e-18	98.2
input|c8|2412059-2413217|-|ctg1_2341|	NZ_KL503830|c13|6034180-6035233|+|DJ64_RS26965|sensor_histidine_kinase|WP_063834618.1	30.7	218	146	3	146	363	136	348	1.5e-18	98.2
input|c8|2412059-2413217|-|ctg1_2341|	NZ_LIWC01000001|c3|510108-511514|+|AMK34_RS02205|sensor_histidine_kinase|WP_073842573.1	25.7	276	195	6	106	380	195	461	1.5e-18	98.2
input|c8|2412059-2413217|-|ctg1_2341|	NZ_LJKC01000022|c6|65385-66836|+|B4084_RS09370|sensor_histidine_kinase|WP_080119263.1	26.9	301	185	7	80	359	164	450	1.5e-18	98.2
input|c8|2412059-2413217|-|ctg1_2341|	NZ_LQMT02000004|c21|24460-25866|+|AVR91_RS01910|sensor_histidine_kinase|WP_063273844.1	25.0	276	197	5	106	380	195	461	1.5e-18	98.2
input|c8|2412059-2413217|-|ctg1_2341|	NZ_LT607409|c8|3774856-3775872|+|GA0070612_RS17560|two-component_sensor_histidine_kinase|WP_088988881.1	29.6	233	159	2	152	380	104	335	1.5e-18	98.2
input|c8|2412059-2413217|-|ctg1_2341|	NZ_LT797711|c10|749030-751831|-|PL11201_RS25235|HAMP_domain-containing_protein|WP_079681571.1	29.3	304	181	10	106	380	392	690	1.5e-18	98.2
input|c8|2412059-2413217|-|ctg1_2341|	NZ_LXFN01000022|c7|221598-223073|+|A6280_RS13305|sensor_histidine_kinase|WP_064475431.1	26.9	301	185	7	80	359	171	457	1.5e-18	98.2
input|c8|2412059-2413217|-|ctg1_2341|	NZ_LXLI01000026|c9|250294-251745|-|BTGOE4_RS17535|sensor_histidine_kinase|WP_065845536.1	26.9	301	185	7	80	359	164	450	1.5e-18	98.2
input|c8|2412059-2413217|-|ctg1_2341|	NZ_MCAX01000001|c2|1886103-1887554|-|BC344_RS09490|sensor_histidine_kinase|WP_065845536.1	26.9	301	185	7	80	359	164	450	1.5e-18	98.2
input|c8|2412059-2413217|-|ctg1_2341|	NZ_MLYP01000004|c13|84819-86138|+|BIV24_RS01620|two-component_sensor_histidine_kinase|WP_071364284.1	29.2	264	159	5	141	380	136	395	1.5e-18	98.2
input|c8|2412059-2413217|-|ctg1_2341|	NC_003155|c16|2750900-2752438|-|SAVERM_RS11820|sensor_histidine_kinase|WP_010983696.1	28.7	258	166	6	135	380	233	484	1.9e-18	97.8
input|c8|2412059-2413217|-|ctg1_2341|	NC_019682|c9|6257920-6260766|+|CAL7507_RS30275|hybrid_sensor_histidine_kinase/response_regulator|WP_015131632.1	31.3	249	154	8	134	369	455	699	1.9e-18	97.8
input|c8|2412059-2413217|-|ctg1_2341|	NZ_AUKS01000016|c14|76021-77130|+|H301_RS0113605|sensor_histidine_kinase|WP_028567906.1	28.5	239	152	5	131	365	122	345	1.9e-18	97.8
input|c8|2412059-2413217|-|ctg1_2341|	NZ_BDAW01000009|c3|30553-31581|+|NA10_RS03505|sensor_histidine_kinase|WP_067563271.1	28.4	275	181	5	106	378	79	339	1.9e-18	97.8
input|c8|2412059-2413217|-|ctg1_2341|	NZ_CM001633|c1|27218-29368|+|OSCCYDRAFT_RS00190|hypothetical_protein|WP_083881182.1	29.3	259	165	6	140	380	314	572	1.9e-18	97.8
input|c8|2412059-2413217|-|ctg1_2341|	NZ_CP018145|c6|1999440-2000876|+|BP422_RS09730|sensor_histidine_kinase|WP_088907556.1	27.1	266	187	5	106	369	204	464	1.9e-18	97.8
input|c8|2412059-2413217|-|ctg1_2341|	NZ_CP028158|c3|1048206-1049048|-|C6361_RS04330|two-component_sensor_histidine_kinase|WP_107266834.1	28.5	246	166	5	143	382	23	264	1.9e-18	97.8
input|c8|2412059-2413217|-|ctg1_2341|	NZ_FRBR01000001|c4|599677-601083|+|BUB53_RS02880|sensor_histidine_kinase|WP_073032482.1	26.9	242	162	5	144	376	211	446	1.9e-18	97.8
input|c8|2412059-2413217|-|ctg1_2341|	NZ_FTOI01000011|c2|86651-89341|-|BW932_RS11475|sodium:proline_symporter|WP_076387680.1	25.7	257	191	0	124	380	625	881	1.9e-18	97.8
input|c8|2412059-2413217|-|ctg1_2341|	NZ_JXRC01000042|c4|69340-70831|+|TH12_RS22000|two-component_sensor_histidine_kinase|TH12_RS22000	25.0	264	193	2	106	365	192	454	1.9e-18	97.8
input|c8|2412059-2413217|-|ctg1_2341|	NZ_KE384343|c3|97996-100686|-|H589_RS20035|hybrid_sensor_histidine_kinase/response_regulator|WP_051249799.1	27.7	235	150	7	148	369	496	723	1.9e-18	97.8
input|c8|2412059-2413217|-|ctg1_2341|	NZ_LABL01000017|c6|383526-384998|-|TU62_RS09250|two-component_sensor_histidine_kinase|WP_048560895.1	26.6	301	186	7	80	359	171	457	1.9e-18	97.8
input|c8|2412059-2413217|-|ctg1_2341|	NZ_LOBC01000015|c4|77549-79021|-|AT260_RS06165|HAMP_domain-containing_protein|WP_001033672.1	26.6	301	186	7	80	359	171	457	1.9e-18	97.8
input|c8|2412059-2413217|-|ctg1_2341|	NZ_LPNO01000006|c2|267118-269313|-|AU074_RS08265|histidine_kinase|WP_076014304.1	28.8	229	155	4	141	365	487	711	1.9e-18	97.8
input|c8|2412059-2413217|-|ctg1_2341|	NZ_MSBQ01000001|c3|333305-334777|+|BUC33_RS01650|sensor_histidine_kinase|WP_075307259.1	26.6	301	186	7	80	359	171	457	1.9e-18	97.8
input|c8|2412059-2413217|-|ctg1_2341|	NZ_AJGF01000005|c4|432939-434669|+|OUW_RS17760|sensor_histidine_kinase|WP_005080870.1	22.8	254	195	1	117	370	248	500	2.5e-18	97.4
input|c8|2412059-2413217|-|ctg1_2341|	NZ_AP018233|c21|7719273-7721003|-|CA741_RS30430|PAS_domain-containing_sensor_histidine_kinase|WP_045869128.1	24.4	283	197	5	114	380	289	570	2.5e-18	97.4
input|c8|2412059-2413217|-|ctg1_2341|	NZ_AP018307|c11|6731286-6733403|+|CA727_RS26630|PAS_domain_S-box_protein|WP_096577488.1	26.9	297	187	8	92	365	391	680	2.5e-18	97.4
input|c8|2412059-2413217|-|ctg1_2341|	NZ_AUKA01000006|c1|84683-85489|-|G631_RS0106815|sensor_histidine_kinase|WP_026488813.1	31.4	258	151	7	140	380	17	265	2.5e-18	97.4
input|c8|2412059-2413217|-|ctg1_2341|	NZ_AULX01000018|c13|42131-43237|-|H583_RS0103950|sensor_histidine_kinase|WP_028559332.1	26.3	323	219	8	72	382	48	363	2.5e-18	97.4
input|c8|2412059-2413217|-|ctg1_2341|	NZ_BCQR01000138|c27|8144-9022|+|AKI01S_RS34950|sensor_histidine_kinase|WP_084000555.1	27.8	277	174	7	106	380	38	290	2.5e-18	97.4
input|c8|2412059-2413217|-|ctg1_2341|	NZ_BDCB01000030|c19|397851-399734|-|NS5_RS15800|sensor_histidine_kinase|WP_063055651.1	26.6	256	185	2	117	370	234	488	2.5e-18	97.4
input|c8|2412059-2413217|-|ctg1_2341|	NZ_CP014957|c15|3662735-3664465|-|A3O02_RS18055|sensor_histidine_kinase|WP_052537195.1	22.8	254	195	1	117	370	248	500	2.5e-18	97.4
input|c8|2412059-2413217|-|ctg1_2341|	NZ_CP014960|c14|3496066-3497796|-|A3O05_RS17180|sensor_histidine_kinase|WP_052537195.1	22.8	254	195	1	117	370	248	500	2.5e-18	97.4
input|c8|2412059-2413217|-|ctg1_2341|	NZ_CP018076|c1|449842-451251|+|BOO69_RS02310|sensor_histidine_kinase|WP_071969936.1	27.8	230	161	2	144	370	211	438	2.5e-18	97.4
input|c8|2412059-2413217|-|ctg1_2341|	NZ_CP026923|c2|397268-398785|-|C3B54_RS02155|two-component_sensor_histidine_kinase|WP_104913041.1	26.4	314	223	5	75	380	171	484	2.5e-18	97.4
input|c8|2412059-2413217|-|ctg1_2341|	NZ_CYPS01000043|c5|159507-160940|+|RUM4293_RS13800|sensor_histidine_kinase|WP_058273893.1	28.9	242	169	3	142	380	209	450	2.5e-18	97.4
input|c8|2412059-2413217|-|ctg1_2341|	NZ_CYPU01000039|c5|247336-248769|-|RUA4292_RS11145|sensor_histidine_kinase|WP_058278161.1	29.3	242	168	3	142	380	209	450	2.5e-18	97.4
input|c8|2412059-2413217|-|ctg1_2341|	NZ_FMVW01000006|c3|27681-29390|+|BLP76_RS12970|hypothetical_protein|WP_092813865.1	28.3	233	166	1	151	382	317	549	2.5e-18	97.4
input|c8|2412059-2413217|-|ctg1_2341|	NZ_FNZV01000002|c6|346859-348667|+|BM025_RS04825|hypothetical_protein|WP_085847663.1	27.3	238	171	2	145	380	353	590	2.5e-18	97.4
input|c8|2412059-2413217|-|ctg1_2341|	NZ_FOEJ01000005|c4|264071-265480|-|BMX27_RS13080|sensor_histidine_kinase|WP_090160251.1	28.4	236	165	2	139	370	203	438	2.5e-18	97.4
input|c8|2412059-2413217|-|ctg1_2341|	NZ_FRYO01000001|c12|1127336-1129066|+|BUT46_RS05510|sensor_histidine_kinase|WP_005080870.1	22.8	254	195	1	117	370	248	500	2.5e-18	97.4
input|c8|2412059-2413217|-|ctg1_2341|	NZ_FSAN01000001|c6|2124678-2126408|+|BUV59_RS10295|sensor_histidine_kinase|WP_005080870.1	22.8	254	195	1	117	370	248	500	2.5e-18	97.4
input|c8|2412059-2413217|-|ctg1_2341|	NZ_FSAR01000003|c10|433126-434856|+|BUU30_RS14035|sensor_histidine_kinase|WP_005080870.1	22.8	254	195	1	117	370	248	500	2.5e-18	97.4
input|c8|2412059-2413217|-|ctg1_2341|	NZ_FSAT01000001|c12|712859-714589|+|BUT64_RS03535|sensor_histidine_kinase|WP_005080870.1	22.8	254	195	1	117	370	248	500	2.5e-18	97.4
input|c8|2412059-2413217|-|ctg1_2341|	NZ_FSBW01000001|c3|718721-720451|+|BUW38_RS03545|sensor_histidine_kinase|WP_005080870.1	22.8	254	195	1	117	370	248	500	2.5e-18	97.4
input|c8|2412059-2413217|-|ctg1_2341|	NZ_FSBY01000001|c3|431401-433131|-|BUW63_RS02220|sensor_histidine_kinase|WP_049233718.1	22.8	254	195	1	117	370	248	500	2.5e-18	97.4
input|c8|2412059-2413217|-|ctg1_2341|	NZ_FSCC01000002|c4|364758-366488|+|BUT88_RS07365|sensor_histidine_kinase|WP_005080870.1	22.8	254	195	1	117	370	248	500	2.5e-18	97.4
input|c8|2412059-2413217|-|ctg1_2341|	NZ_FSDA01000004|c3|426469-428199|+|BUU36_RS15905|sensor_histidine_kinase|WP_005080870.1	22.8	254	195	1	117	370	248	500	2.5e-18	97.4
input|c8|2412059-2413217|-|ctg1_2341|	NZ_FSDK01000002|c4|425970-427700|+|BUV31_RS07820|sensor_histidine_kinase|WP_052537195.1	22.8	254	195	1	117	370	248	500	2.5e-18	97.4
input|c8|2412059-2413217|-|ctg1_2341|	NZ_FSFR01000001|c10|1135227-1136957|+|BUS48_RS05585|sensor_histidine_kinase|WP_005080870.1	22.8	254	195	1	117	370	248	500	2.5e-18	97.4
input|c8|2412059-2413217|-|ctg1_2341|	NZ_FSGC01000001|c17|1246746-1248476|+|BUS63_RS06140|sensor_histidine_kinase|WP_005080870.1	22.8	254	195	1	117	370	248	500	2.5e-18	97.4
input|c8|2412059-2413217|-|ctg1_2341|	NZ_FSJC01000002|c7|72408-74138|-|BUU07_RS05265|sensor_histidine_kinase|WP_005080870.1	22.8	254	195	1	117	370	248	500	2.5e-18	97.4
input|c8|2412059-2413217|-|ctg1_2341|	NZ_FSJJ01000011|c3|71813-73543|-|BUT72_RS12760|sensor_histidine_kinase|WP_005080870.1	22.8	254	195	1	117	370	248	500	2.5e-18	97.4
input|c8|2412059-2413217|-|ctg1_2341|	NZ_FSKA01000003|c15|69764-71494|-|BUV41_RS19755|sensor_histidine_kinase|WP_005080870.1	22.8	254	195	1	117	370	248	500	2.5e-18	97.4
input|c8|2412059-2413217|-|ctg1_2341|	NZ_FSNW01000002|c15|129822-131552|-|BUV12_RS06860|sensor_histidine_kinase|WP_005080870.1	22.8	254	195	1	117	370	248	500	2.5e-18	97.4
input|c8|2412059-2413217|-|ctg1_2341|	NZ_FSPI01000001|c4|1223036-1224766|+|BUU68_RS06065|sensor_histidine_kinase|WP_005080870.1	22.8	254	195	1	117	370	248	500	2.5e-18	97.4
input|c8|2412059-2413217|-|ctg1_2341|	NZ_FSPU01000011|c12|84865-86595|+|BUU77_RS20175|sensor_histidine_kinase|WP_005080870.1	22.8	254	195	1	117	370	248	500	2.5e-18	97.4
input|c8|2412059-2413217|-|ctg1_2341|	NZ_HE817967|c16|3648923-3650653|-|MABCF_RS06210|sensor_histidine_kinase|WP_005080870.1	22.8	254	195	1	117	370	248	500	2.5e-18	97.4
input|c8|2412059-2413217|-|ctg1_2341|	NZ_JH930358|c4|211787-213517|+|FDUTEX481_RS09165|PAS_domain-containing_sensor_histidine_kinase|WP_045869128.1	24.4	283	197	5	114	380	289	570	2.5e-18	97.4
input|c8|2412059-2413217|-|ctg1_2341|	NZ_JH992960|c1|27798-28880|+|HMPREF9698_RS06120|sensor_histidine_kinase|WP_003778374.1	27.4	234	167	3	144	375	120	352	2.5e-18	97.4
input|c8|2412059-2413217|-|ctg1_2341|	NZ_JNLK01000001|c6|2343418-2345010|-|BO12_RS09240|two-component_sensor_histidine_kinase|WP_051664994.1	29.4	228	156	4	156	382	208	431	2.5e-18	97.4
input|c8|2412059-2413217|-|ctg1_2341|	NZ_KN039953|c27|22117-23229|+|FM21_RS34605|sensor_histidine_kinase|WP_043386622.1	31.2	237	157	4	146	382	136	366	2.5e-18	97.4
input|c8|2412059-2413217|-|ctg1_2341|	NZ_KQ031391|c9|5107808-5109280|-|FRADC12_RS20430|sensor_histidine_kinase|WP_052711045.1	26.7	266	187	5	106	368	193	453	2.5e-18	97.4
input|c8|2412059-2413217|-|ctg1_2341|	NZ_LMFE01000001|c10|2114593-2116476|-|ASD42_RS09835|sensor_histidine_kinase|WP_056815913.1	26.6	256	185	2	117	370	234	488	2.5e-18	97.4
input|c8|2412059-2413217|-|ctg1_2341|	NZ_LMSN01000012|c2|245687-246940|-|ASG88_RS08650|two-component_sensor_histidine_kinase|WP_082600149.1	27.7	231	158	5	154	380	142	367	2.5e-18	97.4
input|c8|2412059-2413217|-|ctg1_2341|	NZ_LT607755|c6|3827469-3828485|-|GA0070619_RS16795|two-component_system_sensor_histidine_kinase_BaeA|WP_088948950.1	29.6	233	159	2	152	380	104	335	2.5e-18	97.4
input|c8|2412059-2413217|-|ctg1_2341|	NZ_LT906434|c1|1323425-1324804|+|CKV66_RS06205|sensor_histidine_kinase|WP_085363269.1	27.5	255	167	5	116	365	196	437	2.5e-18	97.4
input|c8|2412059-2413217|-|ctg1_2341|	NZ_LT906449|c3|1029800-1032265|+|CKV80_RS04680|hybrid_sensor_histidine_kinase/response_regulator|WP_066428454.1	30.2	235	147	5	161	384	322	550	2.5e-18	97.4
input|c8|2412059-2413217|-|ctg1_2341|	NZ_LYOY01000001|c3|349588-350700|+|A8W25_RS01475|sensor_histidine_kinase|WP_067154464.1	29.6	216	147	3	154	369	144	354	2.5e-18	97.4
input|c8|2412059-2413217|-|ctg1_2341|	NZ_LYOY01000040|c18|728701-729978|+|A8W25_RS17845|sensor_histidine_kinase|WP_067162657.1	29.9	251	157	6	141	380	136	378	2.5e-18	97.4
input|c8|2412059-2413217|-|ctg1_2341|	NC_013235|c3|4722929-4724875|-|NAMU_RS21080|sensor_histidine_kinase|WP_015749362.1	23.8	261	198	1	106	366	271	530	3.3e-18	97.1
input|c8|2412059-2413217|-|ctg1_2341|	NZ_AFWY03000010|c11|5438-6934|-|AMY39116_RS0313910|two-component_sensor_histidine_kinase|WP_020418251.1	25.1	239	176	2	141	379	260	495	3.3e-18	97.1
input|c8|2412059-2413217|-|ctg1_2341|	NZ_AMXG01000026|c2|38425-40620|+|D109_RS0110580|histidine_kinase|WP_017476859.1	29.1	230	153	5	141	365	487	711	3.3e-18	97.1
input|c8|2412059-2413217|-|ctg1_2341|	NZ_ANMO01000154|c6|20830-23184|+|RE6C_RS16130|PAS_domain_S-box_protein|WP_052034982.1	27.0	241	169	4	145	380	361	599	3.3e-18	97.1
input|c8|2412059-2413217|-|ctg1_2341|	NZ_ANOF01000013|c2|67802-70156|-|RESH_RS02210|PAS_domain_S-box_protein|WP_051073292.1	27.0	241	169	4	145	380	361	599	3.3e-18	97.1
input|c8|2412059-2413217|-|ctg1_2341|	NZ_AOHO01000028|c7|177914-179320|-|H074_RS06175|sensor_histidine_kinase|WP_007029163.1	25.4	276	196	6	106	380	195	461	3.3e-18	97.1
input|c8|2412059-2413217|-|ctg1_2341|	NZ_AP018194|c4|2158932-2162393|-|CA739_RS09190|PAS_domain_S-box_protein|WP_073635415.1	27.4	230	164	2	153	380	774	1002	3.3e-18	97.1
input|c8|2412059-2413217|-|ctg1_2341|	NZ_AYXG01000077|c17|15991-17010|+|UO65_RS10680|sensor_histidine_kinase|WP_035281272.1	25.5	278	190	5	106	380	74	337	3.3e-18	97.1
input|c8|2412059-2413217|-|ctg1_2341|	NZ_BBTF01000027|c3|41960-44608|+|TT63_RS13445|sensor_histidine_kinase_KdpD|WP_005243952.1	27.3	238	164	5	133	366	629	861	3.3e-18	97.1
input|c8|2412059-2413217|-|ctg1_2341|	NZ_BDCI01000010|c16|17771-19288|-|NVU01S_RS13450|sensor_histidine_kinase|WP_043671238.1	26.7	285	182	7	116	380	221	498	3.3e-18	97.1
input|c8|2412059-2413217|-|ctg1_2341|	NZ_CP007155|c9|3197747-3199168|+|KALB_RS14350|sensor_histidine_kinase|WP_025356407.1	26.8	246	177	2	135	380	227	469	3.3e-18	97.1
input|c8|2412059-2413217|-|ctg1_2341|	NZ_CP018082|c20|5500846-5502690|-|BOX37_RS24965|sensor_histidine_kinase|WP_071929758.1	26.2	256	186	2	117	370	250	504	3.3e-18	97.1
input|c8|2412059-2413217|-|ctg1_2341|	NZ_CP019229|c1|1482673-1483749|+|BKM78_RS06860|sensor_histidine_kinase|WP_068752299.1	26.5	268	184	4	106	372	89	344	3.3e-18	97.1
input|c8|2412059-2413217|-|ctg1_2341|	NZ_CYUD01000003|c4|60538-61965|-|RUE5091_RS05055|sensor_histidine_kinase|WP_082643556.1	30.4	230	158	2	142	369	209	438	3.3e-18	97.1
input|c8|2412059-2413217|-|ctg1_2341|	NZ_FOMY01000002|c2|143174-144580|+|BM169_RS05940|sensor_histidine_kinase|WP_064259486.1	26.0	227	167	1	144	369	212	438	3.3e-18	97.1
input|c8|2412059-2413217|-|ctg1_2341|	NZ_FSCP01000001|c9|1449804-1451534|-|BUW39_RS07855|sensor_histidine_kinase|WP_016888065.1	22.8	254	195	1	117	370	248	500	3.3e-18	97.1
input|c8|2412059-2413217|-|ctg1_2341|	NZ_FSCU01000001|c12|1422631-1424361|+|BUT10_RS07000|sensor_histidine_kinase|WP_005056288.1	22.8	254	195	1	117	370	248	500	3.3e-18	97.1
input|c8|2412059-2413217|-|ctg1_2341|	NZ_FSNZ01000001|c4|485975-487705|-|BUV05_RS02560|sensor_histidine_kinase|WP_016888065.1	22.8	254	195	1	117	370	248	500	3.3e-18	97.1
input|c8|2412059-2413217|-|ctg1_2341|	NZ_FSOE01000001|c18|1117112-1118842|-|BUU84_RS05705|sensor_histidine_kinase|WP_016888065.1	22.8	254	195	1	117	370	248	500	3.3e-18	97.1
input|c8|2412059-2413217|-|ctg1_2341|	NZ_JANJ01000005|c1|323302-324573|-|AK33_RS07645|phosphate_regulon_sensor_histidine_kinase_PhoR|WP_042803338.1	28.7	216	144	4	159	371	197	405	3.3e-18	97.1
input|c8|2412059-2413217|-|ctg1_2341|	NZ_JOAJ01000001|c2|459852-460940|+|IG75_RS0102220|sensor_histidine_kinase|WP_081876583.1	27.5	265	175	5	106	367	93	343	3.3e-18	97.1
input|c8|2412059-2413217|-|ctg1_2341|	NZ_KB850122|c5|1937731-1940379|-|F895_RS02125|sensor_histidine_kinase_KdpD|WP_005243952.1	27.3	238	164	5	133	366	629	861	3.3e-18	97.1
input|c8|2412059-2413217|-|ctg1_2341|	NZ_KB850193|c1|235419-238067|+|F889_RS18315|sensor_histidine_kinase_KdpD|WP_005269514.1	27.7	238	163	5	133	366	629	861	3.3e-18	97.1
input|c8|2412059-2413217|-|ctg1_2341|	NZ_LGVV01000001|c1|199716-201125|+|ROTO_RS00960|sensor_histidine_kinase|WP_050661144.1	27.5	236	158	5	142	370	209	438	3.3e-18	97.1
input|c8|2412059-2413217|-|ctg1_2341|	NZ_LIQZ01000046|c35|10788-12356|+|AOK17_RS07000|sensor_histidine_kinase|WP_055611448.1	27.3	264	182	5	106	365	240	497	3.3e-18	97.1
input|c8|2412059-2413217|-|ctg1_2341|	NZ_LXYQ01000093|c6|78188-79594|+|A8B76_RS10985|sensor_histidine_kinase|WP_064259486.1	26.0	227	167	1	144	369	212	438	3.3e-18	97.1
input|c8|2412059-2413217|-|ctg1_2341|	NZ_MBQD01000024|c3|75146-76222|+|BCR15_RS11215|sensor_histidine_kinase|WP_068752299.1	26.5	268	184	4	106	372	89	344	3.3e-18	97.1
input|c8|2412059-2413217|-|ctg1_2341|	NC_012483|c4|3113116-3114522|-|ACP_RS12810|sensor_histidine_kinase|WP_015897754.1	28.5	239	165	4	144	382	229	461	4.3e-18	96.7
input|c8|2412059-2413217|-|ctg1_2341|	NC_018612|c11|3110195-3111610|+|MIP_RS14135|two-component_sensor_histidine_kinase|WP_008257473.1	29.5	254	164	6	116	369	201	439	4.3e-18	96.7
input|c8|2412059-2413217|-|ctg1_2341|	NC_019682|c8|5374172-5376964|+|CAL7507_RS23040|HAMP_domain-containing_protein|WP_015130892.1	30.9	304	153	10	116	369	384	680	4.3e-18	96.7
input|c8|2412059-2413217|-|ctg1_2341|	NC_019904|c2|1487348-1489027|-|ECHVI_RS06295|sensor_histidine_kinase|WP_015265128.1	28.3	244	162	4	144	380	318	555	4.3e-18	96.7
input|c8|2412059-2413217|-|ctg1_2341|	NZ_AKIG01000001|c16|2228124-2229539|+|W7U_RS09820|HAMP_domain-containing_protein|WP_008257473.1	29.5	254	164	6	116	369	201	439	4.3e-18	96.7
input|c8|2412059-2413217|-|ctg1_2341|	NZ_AMCW01000004|c1|85122-87476|+|RBSH_RS00670|PAS_domain_S-box_protein|WP_007330186.1	27.0	241	169	4	145	380	361	599	4.3e-18	96.7
input|c8|2412059-2413217|-|ctg1_2341|	NZ_AUGN01000001|c1|256946-259639|+|G507_RS0101165|sodium:proline_symporter|WP_026715760.1	27.2	243	175	2	124	365	634	875	4.3e-18	96.7
input|c8|2412059-2413217|-|ctg1_2341|	NZ_AUNB01000069|c7|659-1969|-|DT23_RS15960|sensor_histidine_kinase|WP_051697366.1	24.7	251	186	3	132	380	181	430	4.3e-18	96.7
input|c8|2412059-2413217|-|ctg1_2341|	NZ_BDBM01000051|c26|32678-33721|-|NG1_RS28770|sensor_histidine_kinase|WP_062976030.1	27.2	265	176	5	106	367	83	333	4.3e-18	96.7
input|c8|2412059-2413217|-|ctg1_2341|	NZ_CAVI010000184|c5|34064-35515|-|EBGED10_RS16340|sensor_histidine_kinase|WP_006922698.1	25.9	301	188	7	80	359	164	450	4.3e-18	96.7
input|c8|2412059-2413217|-|ctg1_2341|	NZ_CP009360|c9|2765212-2766627|+|KV38_RS13020|HAMP_domain-containing_protein|WP_008257473.1	29.5	254	164	6	116	369	201	439	4.3e-18	96.7
input|c8|2412059-2413217|-|ctg1_2341|	NZ_CP011145|c3|2461291-2462742|-|FORC13_RS13035|sensor_histidine_kinase|WP_033695141.1	25.9	301	188	7	80	359	164	450	4.3e-18	96.7
input|c8|2412059-2413217|-|ctg1_2341|	NZ_CP015267|c12|3516801-3518216|+|MYCOZU2_RS16315|HAMP_domain-containing_protein|WP_008257473.1	29.5	254	164	6	116	369	201	439	4.3e-18	96.7
input|c8|2412059-2413217|-|ctg1_2341|	NZ_CP015272|c13|3620006-3621421|+|MYCOZU1_RS16875|HAMP_domain-containing_protein|WP_008257473.1	29.5	254	164	6	116	369	201	439	4.3e-18	96.7
input|c8|2412059-2413217|-|ctg1_2341|	NZ_CP016315|c10|2654102-2655553|+|BA203_RS13650|sensor_histidine_kinase|WP_033695141.1	25.9	301	188	7	80	359	164	450	4.3e-18	96.7
input|c8|2412059-2413217|-|ctg1_2341|	NZ_CP018363|c5|1904681-1906096|-|BS641_RS09240|HAMP_domain-containing_protein|WP_008257473.1	29.5	254	164	6	116	369	201	439	4.3e-18	96.7
input|c8|2412059-2413217|-|ctg1_2341|	NZ_CP022223|c13|3346436-3347851|+|CE197_RS15555|HAMP_domain-containing_protein|WP_008257473.1	29.5	254	164	6	116	369	201	439	4.3e-18	96.7
input|c8|2412059-2413217|-|ctg1_2341|	NZ_CP022445|c8|2653817-2655268|+|CGZ63_RS14110|sensor_histidine_kinase|WP_033695141.1	25.9	301	188	7	80	359	164	450	4.3e-18	96.7
input|c8|2412059-2413217|-|ctg1_2341|	NZ_CP023149|c10|3108676-3110091|+|CKJ67_RS14590|HAMP_domain-containing_protein|WP_008257473.1	29.5	254	164	6	116	369	201	439	4.3e-18	96.7
input|c8|2412059-2413217|-|ctg1_2341|	NZ_FNKR01000003|c9|2503073-2505313|+|BLQ94_RS12095|histidine_kinase|WP_076962768.1	28.8	222	148	4	154	370	511	727	4.3e-18	96.7
input|c8|2412059-2413217|-|ctg1_2341|	NZ_FNYD01000013|c6|3836-5233|-|BMX57_RS18015|sensor_histidine_kinase|WP_092370586.1	27.5	229	163	2	144	369	211	439	4.3e-18	96.7
input|c8|2412059-2413217|-|ctg1_2341|	NZ_FOAZ01000026|c16|70973-72505|+|BMY61_RS36165|two-component_sensor_histidine_kinase|WP_082015560.1	29.1	258	150	6	141	380	136	378	4.3e-18	96.7
input|c8|2412059-2413217|-|ctg1_2341|	NZ_FQXM01000008|c3|149958-151349|-|BUB83_RS09155|HAMP_domain-containing_protein|WP_073338153.1	25.1	342	238	8	42	380	133	459	4.3e-18	96.7
input|c8|2412059-2413217|-|ctg1_2341|	NZ_GG774890|c1|61645-63084|-|HMPREF0156_RS06885|sensor_histidine_kinase|WP_050755498.1	28.4	225	158	3	147	370	239	461	4.3e-18	96.7
input|c8|2412059-2413217|-|ctg1_2341|	NZ_JAOO01000084|c14|17867-19282|+|NF25_RS22270|two-component_sensor_histidine_kinase|WP_008257473.1	29.5	254	164	6	116	369	201	439	4.3e-18	96.7
input|c8|2412059-2413217|-|ctg1_2341|	NZ_JAOP01000011|c2|58579-59994|+|NF22_RS01745|two-component_sensor_histidine_kinase|WP_008257473.1	29.5	254	164	6	116	369	201	439	4.3e-18	96.7
input|c8|2412059-2413217|-|ctg1_2341|	NZ_JH791833|c8|2464608-2466059|+|IKA_RS12420|sensor_histidine_kinase|WP_033689853.1	25.9	301	188	7	80	359	164	450	4.3e-18	96.7
input|c8|2412059-2413217|-|ctg1_2341|	NZ_JH791854|c3|2219355-2220806|-|IK9_RS11355|sensor_histidine_kinase|WP_033689271.1	25.9	301	188	7	80	359	164	450	4.3e-18	96.7
input|c8|2412059-2413217|-|ctg1_2341|	NZ_JPLW01000002|c8|329731-331137|+|ED92_RS11825|sensor_histidine_kinase|WP_037336882.1	25.4	276	196	6	106	380	195	461	4.3e-18	96.7
input|c8|2412059-2413217|-|ctg1_2341|	NZ_KB850224|c7|3121625-3124273|-|F887_RS03670|sensor_histidine_kinase_KdpD|WP_005296487.1	29.3	225	152	4	146	366	640	861	4.3e-18	96.7
input|c8|2412059-2413217|-|ctg1_2341|	NZ_KE159639|c1|226012-227271|-|C810_RS28840|sensor_histidine_kinase|WP_016307222.1	26.9	268	181	3	125	381	155	418	4.3e-18	96.7
input|c8|2412059-2413217|-|ctg1_2341|	NZ_KE340376|c2|119214-121862|-|F907_RS16880|sensor_histidine_kinase_KdpD|WP_016651086.1	27.7	238	163	5	133	366	629	861	4.3e-18	96.7
input|c8|2412059-2413217|-|ctg1_2341|	NZ_KE386490|c7|1628977-1630431|+|METSZ_RS0119770|sensor_histidine_kinase|WP_026611500.1	26.3	262	184	2	106	367	210	462	4.3e-18	96.7
input|c8|2412059-2413217|-|ctg1_2341|	NZ_KE734720|c5|3834499-3837138|-|N317_RS0117260|HAMP_domain-containing_protein|WP_081694818.1	28.4	306	185	10	104	380	343	643	4.3e-18	96.7
input|c8|2412059-2413217|-|ctg1_2341|	NZ_KN150938|c12|675609-677003|-|DO63_RS20985|two-component_sensor_histidine_kinase|WP_004184766.1	30.1	219	148	3	162	379	244	458	4.3e-18	96.7
input|c8|2412059-2413217|-|ctg1_2341|	NZ_LNXV01000033|c7|158163-160565|+|Lbru_RS12000|hybrid_sensor_histidine_kinase/response_regulator|WP_058442375.1	29.6	280	173	9	110	377	223	490	4.3e-18	96.7
input|c8|2412059-2413217|-|ctg1_2341|	NZ_LXQN01000019|c8|503101-504606|+|gpAD87_RS25965|sensor_histidine_kinase|WP_064641715.1	27.0	307	194	8	91	376	186	483	4.3e-18	96.7
input|c8|2412059-2413217|-|ctg1_2341|	NZ_MDKB01000005|c16|132528-133640|+|BA175_RS25470|sensor_histidine_kinase|WP_069173862.1	30.6	242	149	4	146	380	136	365	4.3e-18	96.7
input|c8|2412059-2413217|-|ctg1_2341|	NZ_MIFG01000038|c8|26007-27458|-|BHL06_RS21525|sensor_histidine_kinase|WP_033695141.1	25.9	301	188	7	80	359	164	450	4.3e-18	96.7
input|c8|2412059-2413217|-|ctg1_2341|	NC_019682|c1|302480-304774|-|CAL7507_RS01405|hybrid_sensor_histidine_kinase/response_regulator|WP_015126627.1	29.1	227	154	5	157	380	540	762	5.6e-18	96.3
input|c8|2412059-2413217|-|ctg1_2341|	NZ_ACXX02000001|c17|547241-548089|+|CPAP_RS02120|sensor_histidine_kinase|WP_081580214.1	29.6	257	165	9	124	378	32	274	5.6e-18	96.3
input|c8|2412059-2413217|-|ctg1_2341|	NZ_AP018178|c13|3822299-3823339|+|CA734_RS15355|hybrid_sensor_histidine_kinase/response_regulator|WP_096600953.1	30.6	232	145	7	154	379	119	340	5.6e-18	96.3
input|c8|2412059-2413217|-|ctg1_2341|	NZ_AYSW01000006|c2|34219-35601|-|W813_RS0101240|phosphate_regulon_sensor_histidine_kinase_PhoR|WP_024901436.1	25.0	268	186	5	111	369	151	412	5.6e-18	96.3
input|c8|2412059-2413217|-|ctg1_2341|	NZ_BDBP01000060|c23|4990-6330|+|NL1_RS22130|sensor_histidine_kinase|WP_084510855.1	27.0	281	185	7	116	380	165	441	5.6e-18	96.3
input|c8|2412059-2413217|-|ctg1_2341|	NZ_CP008727|c23|3000849-3002303|+|DM82_RS31705|two-component_sensor_histidine_kinase|WP_038801632.1	25.7	257	170	5	133	385	222	461	5.6e-18	96.3
input|c8|2412059-2413217|-|ctg1_2341|	NZ_CP013480|c1|953773-955170|-|AT302_RS04285|sensor_histidine_kinase|WP_058377365.1	24.2	302	213	5	80	378	172	460	5.6e-18	96.3
input|c8|2412059-2413217|-|ctg1_2341|	NZ_CP019040|c13|3910776-3912215|-|BVH55_RS19885|sensor_histidine_kinase|WP_077723062.1	26.0	308	210	6	77	369	152	456	5.6e-18	96.3
input|c8|2412059-2413217|-|ctg1_2341|	NZ_CP022415|c6|1333067-1334857|+|SULPSESMR1_RS06420|hypothetical_protein|WP_089420072.1	26.7	262	188	4	123	382	330	589	5.6e-18	96.3
input|c8|2412059-2413217|-|ctg1_2341|	NZ_FMDH01000043|c21|89159-90466|+|GA0115258_RS04910|two-component_sensor_histidine_kinase|WP_093682169.1	28.8	264	160	5	141	380	136	395	5.6e-18	96.3
input|c8|2412059-2413217|-|ctg1_2341|	NZ_FOTX01000001|c25|1769327-1771072|+|BM168_RS08140|sensor_histidine_kinase|WP_019048751.1	26.6	256	185	2	117	370	234	488	5.6e-18	96.3
input|c8|2412059-2413217|-|ctg1_2341|	NZ_JHVB01000006|c2|126631-129156|-|T530_RS14720|hybrid_sensor_histidine_kinase/response_regulator|WP_051537869.1	25.6	285	197	6	108	384	416	693	5.6e-18	96.3
input|c8|2412059-2413217|-|ctg1_2341|	NZ_JZIM01000017|c5|6682-7869|-|XANALMUS060_RS13580|two-component_sensor_histidine_kinase|WP_045738890.1	28.1	263	176	5	111	371	130	381	5.6e-18	96.3
input|c8|2412059-2413217|-|ctg1_2341|	NZ_KB891316|c2|1013038-1015569|+|B058_RS0105135|hybrid_sensor_histidine_kinase/response_regulator|WP_018507414.1	28.0	243	168	4	143	380	179	419	5.6e-18	96.3
input|c8|2412059-2413217|-|ctg1_2341|	NZ_KB898270|c5|416973-418082|+|D329_RS0101665|sensor_histidine_kinase|WP_026281450.1	28.6	255	163	4	133	380	123	365	5.6e-18	96.3
input|c8|2412059-2413217|-|ctg1_2341|	NZ_KB910518|c2|1159285-1161024|-|B212_RS0105215|sensor_histidine_kinase|WP_019909391.1	27.2	250	180	2	134	382	330	578	5.6e-18	96.3
input|c8|2412059-2413217|-|ctg1_2341|	NZ_KE384150|c2|20108-21367|+|G605_RS0117170|sensor_histidine_kinase|WP_027640212.1	24.2	343	237	6	51	381	84	415	5.6e-18	96.3
input|c8|2412059-2413217|-|ctg1_2341|	NZ_KI866530|c1|1605320-1606645|-|P767_RS0107560|sensor_histidine_kinase|WP_026764010.1	25.3	229	169	2	154	380	208	436	5.6e-18	96.3
input|c8|2412059-2413217|-|ctg1_2341|	NZ_LAQU01000006|c1|156329-157711|-|WM40_RS08170|phosphate_regulon_sensor_histidine_kinase_PhoR|WP_024901436.1	25.0	268	186	5	111	369	151	412	5.6e-18	96.3
input|c8|2412059-2413217|-|ctg1_2341|	NZ_LDPO01000011|c2|130111-131634|-|ABW16_RS14355|sensor_histidine_kinase|WP_047319891.1	28.7	251	169	4	136	380	249	495	5.6e-18	96.3
input|c8|2412059-2413217|-|ctg1_2341|	NZ_LKPJ01000016|c2|92941-94434|+|AS146_RS21670|sensor_histidine_kinase|WP_057927687.1	27.4	215	153	2	158	371	264	476	5.6e-18	96.3
input|c8|2412059-2413217|-|ctg1_2341|	NZ_LWSJ01000044|c5|17170-23433|-|RC87_RS13045|hypothetical_protein|WP_084427078.1	27.3	238	161	5	140	369	1436	1669	5.6e-18	96.3
input|c8|2412059-2413217|-|ctg1_2341|	NZ_LZID01000042|c6|157285-158469|+|A5778_RS09870|sensor_histidine_kinase|WP_064872636.1	26.1	268	185	6	116	380	118	375	5.6e-18	96.3
input|c8|2412059-2413217|-|ctg1_2341|	NZ_MRTO01000005|c13|56742-58247|-|BK136_RS12895|sensor_histidine_kinase|WP_076251822.1	26.2	298	194	6	91	371	186	474	5.6e-18	96.3
input|c8|2412059-2413217|-|ctg1_2341|	NC_005027|c6|4721200-4723605|-|RB8873|sensory_transduction_histidine_kinase|NP_868591.1	27.0	241	169	4	145	380	378	616	7.3e-18	95.9
input|c8|2412059-2413217|-|ctg1_2341|	NC_015458|c6|3564778-3566073|-|PT7_RS16470|phosphate_regulon_sensor_histidine_kinase_PhoR|WP_013744438.1	26.1	222	158	4	151	369	192	410	7.3e-18	95.9
input|c8|2412059-2413217|-|ctg1_2341|	NC_015711|c14|6181939-6184071|-|LILAB_RS36480|PAS_domain_S-box_protein|WP_082207216.1	27.6	250	169	3	142	382	454	700	7.3e-18	95.9
input|c8|2412059-2413217|-|ctg1_2341|	NZ_AMWG01000147|c9|24246-26600|+|RBSWK_RS25155|PAS_domain_S-box_protein|WP_051058111.1	27.0	241	169	4	145	380	361	599	7.3e-18	95.9
input|c8|2412059-2413217|-|ctg1_2341|	NZ_AP018268|c24|8704816-8706129|+|CDC39_RS37795|hybrid_sensor_histidine_kinase/response_regulator|WP_096569242.1	27.0	230	165	2	153	380	58	286	7.3e-18	95.9
input|c8|2412059-2413217|-|ctg1_2341|	NZ_ASPS01000025|c4|54158-55069|+|C162_RS12880|hypothetical_protein|WP_051493439.1	30.7	228	154	3	155	380	73	298	7.3e-18	95.9
input|c8|2412059-2413217|-|ctg1_2341|	NZ_AUJG01000009|c3|1177-1974|+|G600_RS0108065|sensor_histidine_kinase|WP_027431494.1	29.8	248	148	6	140	372	14	250	7.3e-18	95.9
input|c8|2412059-2413217|-|ctg1_2341|	NZ_AZXC01000014|c8|88451-89560|-|B101_RS0116545|sensor_histidine_kinase|WP_027733230.1	28.6	255	163	4	133	380	123	365	7.3e-18	95.9
input|c8|2412059-2413217|-|ctg1_2341|	NZ_BAFP01000081|c27|26252-27355|-|ON19_RS15995|sensor_histidine_kinase|WP_083899414.1	27.5	265	174	5	106	367	104	353	7.3e-18	95.9
input|c8|2412059-2413217|-|ctg1_2341|	NZ_BAFT02000023|c38|91147-92664|+|TY25_RS05405|sensor_histidine_kinase|WP_042254558.1	26.7	285	182	7	116	380	221	498	7.3e-18	95.9
input|c8|2412059-2413217|-|ctg1_2341|	NZ_BAFZ01000163|c2|45828-46871|+|ON29_RS32080|two-component_sensor_histidine_kinase|WP_051175850.1	27.5	265	175	5	106	367	83	333	7.3e-18	95.9
input|c8|2412059-2413217|-|ctg1_2341|	NZ_BAII02000015|c1|114070-116760|+|VE20226_RS09135|sensor_histidine_kinase_KdpD|WP_025643293.1	32.1	218	140	3	156	370	666	878	7.3e-18	95.9
input|c8|2412059-2413217|-|ctg1_2341|	NZ_BBCE01000013|c1|83171-85216|+|JCM14374_RS08810|hypothetical_protein|WP_083453985.1	27.7	220	150	5	157	370	161	377	7.3e-18	95.9
input|c8|2412059-2413217|-|ctg1_2341|	NZ_BCXI01000007|c6|128535-129941|+|RZ1_RS04595|sensor_histidine_kinase|WP_072809632.1	27.1	280	182	8	116	382	193	463	7.3e-18	95.9
input|c8|2412059-2413217|-|ctg1_2341|	NZ_CM000734|c7|2532294-2533745|+|BCERE0023_RS12920|sensor_histidine_kinase|WP_002196569.1	30.2	212	134	5	155	359	246	450	7.3e-18	95.9
input|c8|2412059-2413217|-|ctg1_2341|	NZ_CP008896|c8|5095111-5097354|-|HZ99_RS22805|histidine_kinase|WP_038446259.1	28.7	237	156	5	154	382	511	742	7.3e-18	95.9
input|c8|2412059-2413217|-|ctg1_2341|	NZ_CP022088|c37|8237588-8239096|-|CEQ30_RS37240|sensor_histidine_kinase|WP_052382817.1	26.7	285	182	7	116	380	218	495	7.3e-18	95.9
input|c8|2412059-2413217|-|ctg1_2341|	NZ_FLOB01000008|c1|133356-134753|-|MSP8886_RS15765|sensor_histidine_kinase|WP_067018158.1	27.4	237	169	2	144	380	226	459	7.3e-18	95.9
input|c8|2412059-2413217|-|ctg1_2341|	NZ_FLOE01000016|c8|170-1567|-|MSP8887_RS10420|sensor_histidine_kinase|WP_067342884.1	27.4	237	169	2	144	380	226	459	7.3e-18	95.9
input|c8|2412059-2413217|-|ctg1_2341|	NZ_FMVS01000029|c2|8880-9686|+|BLO53_RS15765|sensor_histidine_kinase|WP_092063733.1	31.0	258	152	7	140	380	17	265	7.3e-18	95.9
input|c8|2412059-2413217|-|ctg1_2341|	NZ_FMYW01000011|c9|40065-42635|+|BLQ46_RS10255|PAS_domain_S-box_protein|WP_093730758.1	26.1	230	161	4	145	367	324	551	7.3e-18	95.9
input|c8|2412059-2413217|-|ctg1_2341|	NZ_FNAN01000007|c1|404114-406921|+|BLQ88_RS13690|tetratricopeptide_repeat_protein|WP_090150715.1	28.6	262	177	5	122	380	376	630	7.3e-18	95.9
input|c8|2412059-2413217|-|ctg1_2341|	NZ_FNET01000004|c11|98571-99971|-|BLR21_RS10955|sensor_histidine_kinase|WP_090005727.1	26.7	277	194	5	106	382	193	460	7.3e-18	95.9
input|c8|2412059-2413217|-|ctg1_2341|	NZ_FNEZ01000004|c3|189284-191983|-|BLS32_RS12960|GHKL_domain-containing_protein|WP_091396556.1	28.6	206	146	1	161	365	671	876	7.3e-18	95.9
input|c8|2412059-2413217|-|ctg1_2341|	NZ_GG700527|c1|454354-455433|+|HMPREF0078_RS02180|sensor_histidine_kinase|WP_004838444.1	25.0	308	214	6	75	380	67	359	7.3e-18	95.9
input|c8|2412059-2413217|-|ctg1_2341|	NZ_JMEW01000023|c18|46436-47845|-|BH96_RS26730|sensor_histidine_kinase|WP_037145093.1	26.3	278	184	8	116	380	191	460	7.3e-18	95.9
input|c8|2412059-2413217|-|ctg1_2341|	NZ_JXTE01000048|c19|41934-43484|+|TN53_RS26575|sensor_histidine_kinase|WP_046261190.1	24.5	274	189	7	114	380	237	499	7.3e-18	95.9
input|c8|2412059-2413217|-|ctg1_2341|	NZ_KV917380|c3|2257492-2258886|+|BK583_RS11290|sensor_histidine_kinase|WP_055735217.1	29.8	275	174	8	106	375	197	457	7.3e-18	95.9
input|c8|2412059-2413217|-|ctg1_2341|	NZ_LBMH01000008|c7|79125-80705|+|AA088_RS13035|sensor_histidine_kinase|WP_046745460.1	26.1	230	168	2	153	380	293	522	7.3e-18	95.9
input|c8|2412059-2413217|-|ctg1_2341|	NZ_LIVV01000002|c19|1013773-1014885|+|AMK27_RS11630|sensor_histidine_kinase|WP_073905261.1	29.9	234	145	5	154	380	144	365	7.3e-18	95.9
input|c8|2412059-2413217|-|ctg1_2341|	NZ_LMBV01000002|c4|261018-262370|+|ASU00_RS03575|sensor_histidine_kinase|WP_057912065.1	27.3	249	166	5	133	380	210	444	7.3e-18	95.9
input|c8|2412059-2413217|-|ctg1_2341|	NZ_LSBM01000295|c26|53089-54492|+|AXA44_RS36600|sensor_histidine_kinase|WP_061044839.1	28.4	243	166	4	140	382	220	454	7.3e-18	95.9
input|c8|2412059-2413217|-|ctg1_2341|	NZ_MRTX01000026|c4|55415-56326|+|BK147_RS26220|hypothetical_protein|WP_051493439.1	30.7	228	154	3	155	380	73	298	7.3e-18	95.9
input|c8|2412059-2413217|-|ctg1_2341|	NC_009664|c5|4198096-4199601|-|KRAD_RS20050|sensor_histidine_kinase|WP_012087489.1	28.4	250	162	5	120	369	232	464	9.5e-18	95.5
input|c8|2412059-2413217|-|ctg1_2341|	NC_014387|c3|2906961-2907791|-|BPR_RS12010|sensor_histidine_kinase|WP_042257023.1	30.1	236	152	5	140	365	25	257	9.5e-18	95.5
input|c8|2412059-2413217|-|ctg1_2341|	NC_018681|c41|7782928-7784472|+|O3I_RS34630|sensor_histidine_kinase|WP_014987695.1	26.3	285	183	7	116	380	230	507	9.5e-18	95.5
input|c8|2412059-2413217|-|ctg1_2341|	NZ_ASPY01000025|c5|4383-5837|-|C174_RS05555|sensor_histidine_kinase|WP_002128187.1	23.5	260	194	2	116	371	202	460	9.5e-18	95.5
input|c8|2412059-2413217|-|ctg1_2341|	NZ_AZAY01000001|c1|8069-9481|+|X275_RS00040|sensor_histidine_kinase|WP_084825041.1	29.5	271	167	7	104	367	197	450	9.5e-18	95.5
input|c8|2412059-2413217|-|ctg1_2341|	NZ_BAFR01000155|c22|57432-58967|+|ON21_RS21350|sensor_histidine_kinase|WP_051021172.1	27.4	285	181	8	116	380	218	496	9.5e-18	95.5
input|c8|2412059-2413217|-|ctg1_2341|	NZ_BAWL01000027|c3|66298-67224|-|BTS2_RS17485|sensor_histidine_kinase|WP_045487962.1	24.9	305	212	7	70	372	2	291	9.5e-18	95.5
input|c8|2412059-2413217|-|ctg1_2341|	NZ_CP003949|c15|4273801-4275204|+|PD630_RS19205|sensor_histidine_kinase|WP_005246197.1	28.4	243	166	4	140	382	220	454	9.5e-18	95.5
input|c8|2412059-2413217|-|ctg1_2341|	NZ_CP009280|c1|404251-405717|+|P40081_RS01865|sensor_histidine_kinase|WP_042132920.1	27.3	275	178	6	106	365	201	468	9.5e-18	95.5
input|c8|2412059-2413217|-|ctg1_2341|	NZ_CP009692|c3|2632572-2634026|+|BG05_RS15455|sensor_histidine_kinase|WP_002128187.1	23.5	260	194	2	116	371	202	460	9.5e-18	95.5
input|c8|2412059-2413217|-|ctg1_2341|	NZ_CP012036|c12|4624925-4626448|+|ACX27_RS19905|hybrid_sensor_histidine_kinase/response_regulator|WP_062295122.1	28.9	253	170	6	133	380	254	501	9.5e-18	95.5
input|c8|2412059-2413217|-|ctg1_2341|	NZ_CP018091|c4|1021286-1024942|+|BM449_RS05345|PAS_domain_S-box_protein|WP_071800379.1	27.8	241	170	3	142	380	828	1066	9.5e-18	95.5
input|c8|2412059-2413217|-|ctg1_2341|	NZ_FMCU01000004|c40|44008-45117|+|GA0070216_RS10150|sensor_histidine_kinase|WP_091242916.1	29.7	236	153	4	154	380	106	337	9.5e-18	95.5
input|c8|2412059-2413217|-|ctg1_2341|	NZ_FOCL01000018|c9|104566-108588|+|BMX50_RS32010|chemotaxis_protein|BMX50_RS32010	29.0	224	150	5	161	380	1115	1333	9.5e-18	95.5
input|c8|2412059-2413217|-|ctg1_2341|	NZ_JH792011|c8|3039442-3040896|-|IEW_RS14960|sensor_histidine_kinase|WP_002128187.1	23.5	260	194	2	116	371	202	460	9.5e-18	95.5
input|c8|2412059-2413217|-|ctg1_2341|	NZ_JH792114|c7|1538186-1539640|+|II3_RS21590|sensor_histidine_kinase|WP_002128187.1	23.5	260	194	2	116	371	202	460	9.5e-18	95.5
input|c8|2412059-2413217|-|ctg1_2341|	NZ_JH792251|c3|2179825-2181279|+|III_RS11150|sensor_histidine_kinase|WP_002128187.1	23.5	260	194	2	116	371	202	460	9.5e-18	95.5
input|c8|2412059-2413217|-|ctg1_2341|	NZ_KB846715|c6|652526-653635|-|D583_RS0102785|sensor_histidine_kinase|WP_017944684.1	28.6	255	163	4	133	380	123	365	9.5e-18	95.5
input|c8|2412059-2413217|-|ctg1_2341|	NZ_KB976677|c10|2289173-2290627|-|IK1_RS15475|sensor_histidine_kinase|WP_002128187.1	23.5	260	194	2	116	371	202	460	9.5e-18	95.5
input|c8|2412059-2413217|-|ctg1_2341|	NZ_KL591003|c1|86061-87602|+|IH00_RS0107140|sensor_histidine_kinase|WP_078887644.1	27.4	263	182	5	106	365	232	488	9.5e-18	95.5
input|c8|2412059-2413217|-|ctg1_2341|	NZ_KV880769|c4|5902783-5905122|+|BGK68_RS26345|hybrid_sensor_histidine_kinase/response_regulator|WP_075259508.1	30.2	235	152	6	152	377	358	589	9.5e-18	95.5
input|c8|2412059-2413217|-|ctg1_2341|	NZ_LABT01000007|c4|5277-6731|-|TU70_RS07035|sensor_histidine_kinase|WP_002128187.1	23.5	260	194	2	116	371	202	460	9.5e-18	95.5
input|c8|2412059-2413217|-|ctg1_2341|	NZ_LGKI01000046|c1|59001-60017|-|ADL26_RS03020|hypothetical_protein|WP_083464850.1	24.8	310	217	7	85	380	24	331	9.5e-18	95.5
input|c8|2412059-2413217|-|ctg1_2341|	NZ_LJKG01000065|c8|12990-14444|+|B4117_RS19435|sensor_histidine_kinase|WP_002128187.1	23.5	260	194	2	116	371	202	460	9.5e-18	95.5
input|c8|2412059-2413217|-|ctg1_2341|	NZ_LWSJ01000044|c5|3191-9649|-|RC87_RS13035|hypothetical_protein|WP_068136328.1	27.8	223	148	4	156	370	1475	1692	9.5e-18	95.5
input|c8|2412059-2413217|-|ctg1_2341|	NZ_LZME01000096|c8|11132-12655|-|A5649_RS13900|sensor_histidine_kinase|WP_065041036.1	27.9	251	171	4	136	380	249	495	9.5e-18	95.5
input|c8|2412059-2413217|-|ctg1_2341|	NZ_MJIL01000048|c2|194895-198239|+|BIT28_RS05290|HAMP_domain-containing_protein|WP_083651737.1	27.5	258	166	5	120	369	408	652	9.5e-18	95.5
input|c8|2412059-2413217|-|ctg1_2341|	NZ_MRTL01000004|c5|236166-237632|+|BK132_RS11195|sensor_histidine_kinase|WP_076243502.1	27.3	275	178	6	106	365	201	468	9.5e-18	95.5
input|c8|2412059-2413217|-|ctg1_2341|	NZ_MUAH01000027|c5|27440-28894|-|BW899_RS27580|sensor_histidine_kinase|WP_002128187.1	23.5	260	194	2	116	371	202	460	9.5e-18	95.5
input|c8|2412059-2413217|-|ctg1_2341|	NZ_MUAR01000059|c7|3759-5213|-|BGP34_RS27095|sensor_histidine_kinase|WP_002128187.1	23.5	260	194	2	116	371	202	460	9.5e-18	95.5
input|c8|2412059-2413217|-|ctg1_2341|	NC_003272|c5|2012625-2014655|-|PCC7120DELTA_RS10235|ATPase|WP_010995857.1	25.9	232	167	3	157	384	442	672	1.2e-17	95.1
input|c8|2412059-2413217|-|ctg1_2341|	NC_014366|c1|121304-123847|-|HDN1F_RS00475|hybrid_sensor_histidine_kinase/response_regulator|WP_050983576.1	25.0	264	189	5	111	369	278	537	1.2e-17	95.1
input|c8|2412059-2413217|-|ctg1_2341|	NC_017093|c5|5227510-5229450|-|AMIS_RS24340|HAMP_domain-containing_protein|WP_014445059.1	29.6	233	157	4	151	380	404	632	1.2e-17	95.1
input|c8|2412059-2413217|-|ctg1_2341|	NZ_ANGC02000001|c1|13339-14748|+|D092_RS00080|sensor_histidine_kinase|WP_017680578.1	26.9	245	160	5	136	369	215	451	1.2e-17	95.1
input|c8|2412059-2413217|-|ctg1_2341|	NZ_ARZH01000371|c31|31120-32574|+|AHE75_RS27645|two-component_sensor_histidine_kinase|WP_004530216.1	28.2	241	154	4	133	369	222	447	1.2e-17	95.1
input|c8|2412059-2413217|-|ctg1_2341|	NZ_AXDS01000005|c5|54150-55604|+|T210_RS02715|two-component_sensor_histidine_kinase|WP_004544781.1	28.2	241	154	4	133	369	222	447	1.2e-17	95.1
input|c8|2412059-2413217|-|ctg1_2341|	NZ_BCXE01000006|c1|21470-22879|+|RR3_RS05415|sensor_histidine_kinase|WP_017680578.1	26.9	245	160	5	136	369	215	451	1.2e-17	95.1
input|c8|2412059-2413217|-|ctg1_2341|	NZ_CM003197|c15|1856755-1858209|+|BBL_RS25190|two-component_sensor_histidine_kinase|WP_038728021.1	28.2	241	154	4	133	369	222	447	1.2e-17	95.1
input|c8|2412059-2413217|-|ctg1_2341|	NZ_CP004002|c22|2981057-2982511|+|BBJ_RS30380|two-component_sensor_histidine_kinase|WP_004530216.1	28.2	241	154	4	133	369	222	447	1.2e-17	95.1
input|c8|2412059-2413217|-|ctg1_2341|	NZ_CP004043|c19|2504739-2506193|+|BBN_RS28135|two-component_sensor_histidine_kinase|WP_004544781.1	28.2	241	154	4	133	369	222	447	1.2e-17	95.1
input|c8|2412059-2413217|-|ctg1_2341|	NZ_CP004369|c11|1310526-1311980|+|BBX_RS23550|two-component_sensor_histidine_kinase|WP_004530216.1	28.2	241	154	4	133	369	222	447	1.2e-17	95.1
input|c8|2412059-2413217|-|ctg1_2341|	NZ_CP004378|c12|745615-747069|-|BBU_RS20735|two-component_sensor_histidine_kinase|WP_004530216.1	28.2	241	154	4	133	369	222	447	1.2e-17	95.1
input|c8|2412059-2413217|-|ctg1_2341|	NZ_CP008763|c23|3032761-3034215|-|DP55_RS12330|two-component_sensor_histidine_kinase|WP_004530216.1	28.2	241	154	4	133	369	222	447	1.2e-17	95.1
input|c8|2412059-2413217|-|ctg1_2341|	NZ_CP008778|c13|966942-968396|-|DP50_RS22010|two-component_sensor_histidine_kinase|WP_004544781.1	28.2	241	154	4	133	369	222	447	1.2e-17	95.1
input|c8|2412059-2413217|-|ctg1_2341|	NZ_CP008912|c23|2966514-2967968|-|DR55_RS29615|two-component_sensor_histidine_kinase|WP_004530216.1	28.2	241	154	4	133	369	222	447	1.2e-17	95.1
input|c8|2412059-2413217|-|ctg1_2341|	NZ_CP009127|c9|60457-61911|+|DU27_RS00260|two-component_sensor_histidine_kinase|WP_004530216.1	28.2	241	154	4	133	369	222	447	1.2e-17	95.1
input|c8|2412059-2413217|-|ctg1_2341|	NZ_CP009152|c21|2925616-2927070|+|X978_RS12015|two-component_sensor_histidine_kinase|WP_004530216.1	28.2	241	154	4	133	369	222	447	1.2e-17	95.1
input|c8|2412059-2413217|-|ctg1_2341|	NZ_CP009156|c18|1704029-1705483|-|X994_RS08640|two-component_sensor_histidine_kinase|WP_004530216.1	28.2	241	154	4	133	369	222	447	1.2e-17	95.1
input|c8|2412059-2413217|-|ctg1_2341|	NZ_CP009160|c13|1126573-1128027|-|X988_RS04605|two-component_sensor_histidine_kinase|WP_038766287.1	28.2	241	154	4	133	369	222	447	1.2e-17	95.1
input|c8|2412059-2413217|-|ctg1_2341|	NZ_CP009163|c18|1960015-1961469|-|X993_RS25835|two-component_sensor_histidine_kinase|WP_004530216.1	28.2	241	154	4	133	369	222	447	1.2e-17	95.1
input|c8|2412059-2413217|-|ctg1_2341|	NZ_CP009164|c20|2650536-2651990|-|X996_RS10715|two-component_sensor_histidine_kinase|WP_004530216.1	28.2	241	154	4	133	369	222	447	1.2e-17	95.1
input|c8|2412059-2413217|-|ctg1_2341|	NZ_CP009234|c24|2913550-2915004|+|Y028_RS11830|two-component_sensor_histidine_kinase|WP_004530216.1	28.2	241	154	4	133	369	222	447	1.2e-17	95.1
input|c8|2412059-2413217|-|ctg1_2341|	NZ_CP009272|c14|1380023-1381477|+|Y603_RS23345|two-component_sensor_histidine_kinase|WP_004530216.1	28.2	241	154	4	133	369	222	447	1.2e-17	95.1
input|c8|2412059-2413217|-|ctg1_2341|	NZ_CP009477|c23|2926269-2927723|+|BG16_RS11840|two-component_sensor_histidine_kinase|WP_004530216.1	28.2	241	154	4	133	369	222	447	1.2e-17	95.1
input|c8|2412059-2413217|-|ctg1_2341|	NZ_CP009484|c22|2912244-2913698|+|BG17_RS11915|two-component_sensor_histidine_kinase|WP_004530216.1	28.2	241	154	4	133	369	222	447	1.2e-17	95.1
input|c8|2412059-2413217|-|ctg1_2341|	NZ_CP009546|c10|910803-912257|+|BH02_RS21440|two-component_sensor_histidine_kinase|WP_004544781.1	28.2	241	154	4	133	369	222	447	1.2e-17	95.1
input|c8|2412059-2413217|-|ctg1_2341|	NZ_CP009550|c20|2700410-2701864|+|BG24_RS11000|two-component_sensor_histidine_kinase|WP_017881492.1	28.2	241	154	4	133	369	222	447	1.2e-17	95.1
input|c8|2412059-2413217|-|ctg1_2341|	NZ_CP009586|c21|2240992-2242446|-|DP45_RS26820|two-component_sensor_histidine_kinase|WP_004530216.1	28.2	241	154	4	133	369	222	447	1.2e-17	95.1
input|c8|2412059-2413217|-|ctg1_2341|	NZ_CP012518|c20|2742051-2743505|+|AM257_RS29230|two-component_sensor_histidine_kinase|WP_004544781.1	28.2	241	154	4	133	369	222	447	1.2e-17	95.1
input|c8|2412059-2413217|-|ctg1_2341|	NZ_CP013727|c10|2719811-2721250|-|AVM03_RS12985|sensor_histidine_kinase|WP_058906453.1	26.0	308	210	6	77	369	152	456	1.2e-17	95.1
input|c8|2412059-2413217|-|ctg1_2341|	NZ_CP016639|c15|1257594-1259048|-|A7U58_RS23200|two-component_sensor_histidine_kinase|WP_017881492.1	28.2	241	154	4	133	369	222	447	1.2e-17	95.1
input|c8|2412059-2413217|-|ctg1_2341|	NZ_CP018382|c1|398305-399759|+|BOC43_RS02250|two-component_sensor_histidine_kinase|WP_004530216.1	28.2	241	154	4	133	369	222	447	1.2e-17	95.1
input|c8|2412059-2413217|-|ctg1_2341|	NZ_CP018392|c23|2785254-2786708|+|BOC47_RS35840|two-component_sensor_histidine_kinase|WP_004530216.1	28.2	241	154	4	133	369	222	447	1.2e-17	95.1
input|c8|2412059-2413217|-|ctg1_2341|	NZ_CP024890|c5|1953438-1954847|-|CSW53_RS09135|sensor_histidine_kinase|WP_040273940.1	26.9	245	160	5	136	369	215	451	1.2e-17	95.1
input|c8|2412059-2413217|-|ctg1_2341|	NZ_CP025265|c20|2549205-2550659|+|CXQ84_RS33940|two-component_sensor_histidine_kinase|WP_004524933.1	28.2	241	154	4	133	369	222	447	1.2e-17	95.1
input|c8|2412059-2413217|-|ctg1_2341|	NZ_CSLP01000014|c15|125463-126917|+|AKT31_RS19210|two-component_sensor_histidine_kinase|WP_050868524.1	28.2	241	154	4	133	369	222	447	1.2e-17	95.1
input|c8|2412059-2413217|-|ctg1_2341|	NZ_CVRL01000016|c4|36278-38929|-|NIT7321_RS08270|hybrid_sensor_histidine_kinase/response_regulator|WP_050673188.1	29.0	238	164	4	146	380	347	582	1.2e-17	95.1
input|c8|2412059-2413217|-|ctg1_2341|	NZ_CZQA01000010|c8|48554-50842|+|COMA1_RS14815|hypothetical_protein|WP_090749909.1	30.3	228	151	4	159	380	241	466	1.2e-17	95.1
input|c8|2412059-2413217|-|ctg1_2341|	NZ_FNHZ01000003|c2|52982-53776|-|BLQ66_RS06080|sensor_histidine_kinase|WP_074521406.1	30.0	247	148	6	140	372	14	249	1.2e-17	95.1
input|c8|2412059-2413217|-|ctg1_2341|	NZ_FNZM01000003|c12|221382-224942|-|BMY06_RS05560|two-component_system_sensor_histidine_kinase/response_regulator|WP_074981946.1	29.4	218	150	3	156	370	483	699	1.2e-17	95.1
input|c8|2412059-2413217|-|ctg1_2341|	NZ_FOUP01000013|c17|160344-161738|+|BM016_RS27480|sensor_histidine_kinase|WP_093156772.1	29.3	229	153	4	140	365	222	444	1.2e-17	95.1
input|c8|2412059-2413217|-|ctg1_2341|	NZ_JHWV01000008|c2|72793-75783|-|T525_RS15575|hypothetical_protein|WP_084276933.1	28.3	233	158	3	159	384	612	842	1.2e-17	95.1
input|c8|2412059-2413217|-|ctg1_2341|	NZ_JPWR01000090|c16|22456-23910|+|X977_RS19355|two-component_sensor_histidine_kinase|WP_004530216.1	28.2	241	154	4	133	369	222	447	1.2e-17	95.1
input|c8|2412059-2413217|-|ctg1_2341|	NZ_JPWS01000057|c9|124768-126222|+|X979_RS10685|two-component_sensor_histidine_kinase|WP_004530216.1	28.2	241	154	4	133	369	222	447	1.2e-17	95.1
input|c8|2412059-2413217|-|ctg1_2341|	NZ_JQDE01000143|c15|37441-38895|-|X942_RS18910|two-component_sensor_histidine_kinase|WP_004530216.1	28.2	241	154	4	133	369	222	447	1.2e-17	95.1
input|c8|2412059-2413217|-|ctg1_2341|	NZ_JQDH01000082|c10|53181-54635|+|X963_RS09885|two-component_sensor_histidine_kinase|WP_004530216.1	28.2	241	154	4	133	369	222	447	1.2e-17	95.1
input|c8|2412059-2413217|-|ctg1_2341|	NZ_JQDJ01000068|c10|53235-54689|+|X949_RS11805|two-component_sensor_histidine_kinase|WP_004530216.1	28.2	241	154	4	133	369	222	447	1.2e-17	95.1
input|c8|2412059-2413217|-|ctg1_2341|	NZ_JQDK01000086|c9|37270-38724|-|X961_RS12450|two-component_sensor_histidine_kinase|WP_004530216.1	28.2	241	154	4	133	369	222	447	1.2e-17	95.1
input|c8|2412059-2413217|-|ctg1_2341|	NZ_JQDN01000068|c6|68253-69707|+|X945_RS07835|two-component_sensor_histidine_kinase|WP_004530216.1	28.2	241	154	4	133	369	222	447	1.2e-17	95.1
input|c8|2412059-2413217|-|ctg1_2341|	NZ_JQGX01000068|c13|51829-53283|+|Y024_RS14385|two-component_sensor_histidine_kinase|WP_004530216.1	28.2	241	154	4	133	369	222	447	1.2e-17	95.1
input|c8|2412059-2413217|-|ctg1_2341|	NZ_JQGZ01000055|c3|68082-69536|+|X990_RS07180|two-component_sensor_histidine_kinase|WP_004530216.1	28.2	241	154	4	133	369	222	447	1.2e-17	95.1
input|c8|2412059-2413217|-|ctg1_2341|	NZ_JQHT01000110|c12|32152-33606|+|Y025_RS16665|two-component_sensor_histidine_kinase|WP_004530216.1	28.2	241	154	4	133	369	222	447	1.2e-17	95.1
input|c8|2412059-2413217|-|ctg1_2341|	NZ_JQHU01000118|c14|37230-38684|-|Y026_RS16240|two-component_sensor_histidine_kinase|WP_043294005.1	28.2	241	154	4	133	369	222	447	1.2e-17	95.1
input|c8|2412059-2413217|-|ctg1_2341|	NZ_JREN01000135|c25|32198-33652|+|X976_RS29665|two-component_sensor_histidine_kinase|WP_004530216.1	28.2	241	154	4	133	369	222	447	1.2e-17	95.1
input|c8|2412059-2413217|-|ctg1_2341|	NZ_JYBG01000010|c4|53416-54870|+|SY87_RS04920|two-component_sensor_histidine_kinase|WP_004530216.1	28.2	241	154	4	133	369	222	447	1.2e-17	95.1
input|c8|2412059-2413217|-|ctg1_2341|	NZ_JYBH01000008|c21|310801-312255|+|SZ28_RS04585|two-component_sensor_histidine_kinase|WP_004530216.1	28.2	241	154	4	133	369	222	447	1.2e-17	95.1
input|c8|2412059-2413217|-|ctg1_2341|	NZ_JZXP01000038|c21|106024-107478|+|VP95_RS28120|two-component_sensor_histidine_kinase|WP_045720556.1	28.2	241	154	4	133	369	222	447	1.2e-17	95.1
input|c8|2412059-2413217|-|ctg1_2341|	NZ_KB849999|c1|261828-264476|+|F909_RS11415|sensor_histidine_kinase_KdpD|WP_005150159.1	28.9	225	153	4	146	366	640	861	1.2e-17	95.1
input|c8|2412059-2413217|-|ctg1_2341|	NZ_KB944445|c6|22312-23652|+|C266_RS13900|phosphate_regulon_sensor_histidine_kinase_PhoR|WP_010805262.1	25.5	247	161	6	147	382	193	427	1.2e-17	95.1
input|c8|2412059-2413217|-|ctg1_2341|	NZ_KE734718|c8|94627-97401|-|N313_RS0114840|hybrid_sensor_histidine_kinase/response_regulator|WP_043937723.1	28.4	278	180	7	108	369	403	677	1.2e-17	95.1
input|c8|2412059-2413217|-|ctg1_2341|	NZ_KE734738|c3|805563-808337|-|N451_RS0103410|hybrid_sensor_histidine_kinase/response_regulator|WP_043937723.1	28.4	278	180	7	108	369	403	677	1.2e-17	95.1
input|c8|2412059-2413217|-|ctg1_2341|	NZ_KN150861|c11|852850-854304|+|DO62_RS22325|two-component_sensor_histidine_kinase|WP_004530216.1	28.2	241	154	4	133	369	222	447	1.2e-17	95.1
input|c8|2412059-2413217|-|ctg1_2341|	NZ_KN150875|c14|1858380-1859834|-|DO70_RS08040|two-component_sensor_histidine_kinase|WP_004530216.1	28.2	241	154	4	133	369	222	447	1.2e-17	95.1
input|c8|2412059-2413217|-|ctg1_2341|	NZ_KN150926|c10|1740220-1741674|-|DP42_RS07245|two-component_sensor_histidine_kinase|WP_004530216.1	28.2	241	154	4	133	369	222	447	1.2e-17	95.1
input|c8|2412059-2413217|-|ctg1_2341|	NZ_KN150936|c22|2836436-2837890|-|DO65_RS30310|two-component_sensor_histidine_kinase|WP_004530216.1	28.2	241	154	4	133	369	222	447	1.2e-17	95.1
input|c8|2412059-2413217|-|ctg1_2341|	NZ_KN150938|c22|2322253-2323707|-|DO63_RS27650|two-component_sensor_histidine_kinase|WP_004544781.1	28.2	241	154	4	133	369	222	447	1.2e-17	95.1
input|c8|2412059-2413217|-|ctg1_2341|	NZ_KN150939|c6|1232678-1234132|+|DO66_RS05340|two-component_sensor_histidine_kinase|WP_004524933.1	28.2	241	154	4	133	369	222	447	1.2e-17	95.1
input|c8|2412059-2413217|-|ctg1_2341|	NZ_KN150941|c16|2804436-2805890|-|DP56_RS11535|two-component_sensor_histidine_kinase|WP_004530216.1	28.2	241	154	4	133	369	222	447	1.2e-17	95.1
input|c8|2412059-2413217|-|ctg1_2341|	NZ_KN150944|c9|473818-475272|+|DP57_RS20615|two-component_sensor_histidine_kinase|WP_004530216.1	28.2	241	154	4	133	369	222	447	1.2e-17	95.1
input|c8|2412059-2413217|-|ctg1_2341|	NZ_KN150952|c2|472182-473636|+|DO72_RS02080|two-component_sensor_histidine_kinase|WP_004530216.1	28.2	241	154	4	133	369	222	447	1.2e-17	95.1
input|c8|2412059-2413217|-|ctg1_2341|	NZ_KN150980|c15|559480-560934|+|DP49_RS25175|two-component_sensor_histidine_kinase|WP_004530216.1	28.2	241	154	4	133	369	222	447	1.2e-17	95.1
input|c8|2412059-2413217|-|ctg1_2341|	NZ_KN150984|c21|1981560-1983014|-|DP62_RS29660|two-component_sensor_histidine_kinase|WP_004530216.1	28.2	241	154	4	133	369	222	447	1.2e-17	95.1
input|c8|2412059-2413217|-|ctg1_2341|	NZ_KN322993|c9|526191-527645|+|Y037_RS20680|two-component_sensor_histidine_kinase|WP_004530216.1	28.2	241	154	4	133	369	222	447	1.2e-17	95.1
input|c8|2412059-2413217|-|ctg1_2341|	NZ_KN322997|c18|1982369-1983823|+|X888_RS26775|two-component_sensor_histidine_kinase|WP_004530216.1	28.2	241	154	4	133	369	222	447	1.2e-17	95.1
input|c8|2412059-2413217|-|ctg1_2341|	NZ_KN323001|c23|2723978-2725432|-|X885_RS28740|two-component_sensor_histidine_kinase|WP_004530216.1	28.2	241	154	4	133	369	222	447	1.2e-17	95.1
input|c8|2412059-2413217|-|ctg1_2341|	NZ_KN323003|c15|1798149-1799603|+|X891_RS25390|two-component_sensor_histidine_kinase|WP_004530216.1	28.2	241	154	4	133	369	222	447	1.2e-17	95.1
input|c8|2412059-2413217|-|ctg1_2341|	NZ_KN323007|c10|535592-537046|+|X894_RS20445|two-component_sensor_histidine_kinase|WP_038784531.1	28.2	241	154	4	133	369	222	447	1.2e-17	95.1
input|c8|2412059-2413217|-|ctg1_2341|	NZ_KN323013|c20|2364239-2365693|-|X879_RS28330|two-component_sensor_histidine_kinase|WP_004530216.1	28.2	241	154	4	133	369	222	447	1.2e-17	95.1
input|c8|2412059-2413217|-|ctg1_2341|	NZ_KN323021|c21|2827148-2828602|-|X890_RS29560|two-component_sensor_histidine_kinase|WP_004530216.1	28.2	241	154	4	133	369	222	447	1.2e-17	95.1
input|c8|2412059-2413217|-|ctg1_2341|	NZ_KN323026|c3|930083-931537|+|X900_RS03910|two-component_sensor_histidine_kinase|WP_004530216.1	28.2	241	154	4	133	369	222	447	1.2e-17	95.1
input|c8|2412059-2413217|-|ctg1_2341|	NZ_KN323030|c3|822993-824447|+|X985_RS03495|two-component_sensor_histidine_kinase|WP_004530216.1	28.2	241	154	4	133	369	222	447	1.2e-17	95.1
input|c8|2412059-2413217|-|ctg1_2341|	NZ_KN323035|c12|3409585-3411039|-|X887_RS14770|two-component_sensor_histidine_kinase|WP_038784531.1	28.2	241	154	4	133	369	222	447	1.2e-17	95.1
input|c8|2412059-2413217|-|ctg1_2341|	NZ_KN323040|c15|1960336-1961790|+|X882_RS26065|two-component_sensor_histidine_kinase|WP_004530216.1	28.2	241	154	4	133	369	222	447	1.2e-17	95.1
input|c8|2412059-2413217|-|ctg1_2341|	NZ_KN323051|c23|5279773-5281227|+|Y046_RS30500|two-component_sensor_histidine_kinase|WP_004530216.1	28.2	241	154	4	133	369	222	447	1.2e-17	95.1
input|c8|2412059-2413217|-|ctg1_2341|	NZ_KN323057|c12|2381275-2382729|-|Y045_RS09610|two-component_sensor_histidine_kinase|WP_004524933.1	28.2	241	154	4	133	369	222	447	1.2e-17	95.1
input|c8|2412059-2413217|-|ctg1_2341|	NZ_KN323064|c9|516663-518117|+|Y602_RS21105|two-component_sensor_histidine_kinase|WP_004530216.1	28.2	241	154	4	133	369	222	447	1.2e-17	95.1
input|c8|2412059-2413217|-|ctg1_2341|	NZ_KN323065|c18|6271196-6272650|+|Y597_RS27305|two-component_sensor_histidine_kinase|WP_004530216.1	28.2	241	154	4	133	369	222	447	1.2e-17	95.1
input|c8|2412059-2413217|-|ctg1_2341|	NZ_KN323083|c8|521619-523073|+|X984_RS20390|two-component_sensor_histidine_kinase|WP_004530216.1	28.2	241	154	4	133	369	222	447	1.2e-17	95.1
input|c8|2412059-2413217|-|ctg1_2341|	NZ_KN323089|c20|2392884-2394338|-|Y036_RS28575|two-component_sensor_histidine_kinase|WP_038739940.1	28.2	241	154	4	133	369	222	447	1.2e-17	95.1
input|c8|2412059-2413217|-|ctg1_2341|	NZ_KN323131|c19|2413494-2414948|-|Y598_RS27685|two-component_sensor_histidine_kinase|WP_004530216.1	28.2	241	154	4	133	369	222	447	1.2e-17	95.1
input|c8|2412059-2413217|-|ctg1_2341|	NZ_KN360701|c12|1324268-1325722|+|Y039_RS23045|two-component_sensor_histidine_kinase|WP_004530216.1	28.2	241	154	4	133	369	222	447	1.2e-17	95.1
input|c8|2412059-2413217|-|ctg1_2341|	NZ_KQ087175|c8|33607-34746|-|EQ47_RS26535|sensor_histidine_kinase|WP_053001530.1	26.6	248	174	4	129	369	119	365	1.2e-17	95.1
input|c8|2412059-2413217|-|ctg1_2341|	NZ_LECT01000036|c8|57930-60284|+|RISK_RS17910|PAS_domain_S-box_protein|WP_047815700.1	27.0	241	169	4	145	380	361	599	1.2e-17	95.1
input|c8|2412059-2413217|-|ctg1_2341|	NZ_LGKL01000022|c10|457673-459127|+|ADU20_RS22770|two-component_sensor_histidine_kinase|WP_004530216.1	28.2	241	154	4	133	369	222	447	1.2e-17	95.1
input|c8|2412059-2413217|-|ctg1_2341|	NZ_LHQO01000009|c26|54134-55588|+|AFM13_RS03480|two-component_sensor_histidine_kinase|WP_004530216.1	28.2	241	154	4	133	369	222	447	1.2e-17	95.1
input|c8|2412059-2413217|-|ctg1_2341|	NZ_LIPD01000019|c15|111005-112459|-|AMK13_RS36120|HAMP_domain-containing_protein|WP_074005812.1	26.6	241	174	2	140	380	246	483	1.2e-17	95.1
input|c8|2412059-2413217|-|ctg1_2341|	NZ_LJXA01000016|c1|83381-84853|-|AN402_RS04500|sensor_histidine_kinase|WP_060486773.1	26.2	301	187	7	80	359	171	457	1.2e-17	95.1
input|c8|2412059-2413217|-|ctg1_2341|	NZ_LN482615|c15|461056-462465|+|RHRU231_RS18905|sensor_histidine_kinase|WP_040273940.1	26.9	245	160	5	136	369	215	451	1.2e-17	95.1
input|c8|2412059-2413217|-|ctg1_2341|	NZ_LN614827|c5|1521182-1522567|-|LFA_RS06200|two-component_sensor_histidine_kinase|WP_045095416.1	27.7	260	152	7	145	384	209	452	1.2e-17	95.1
input|c8|2412059-2413217|-|ctg1_2341|	NZ_LWUZ01000193|c22|31078-32532|+|AQ718_RS29290|two-component_sensor_histidine_kinase|WP_004544781.1	28.2	241	154	4	133	369	222	447	1.2e-17	95.1
input|c8|2412059-2413217|-|ctg1_2341|	NZ_LWVC01000104|c13|68119-69573|-|AQ721_RS14815|two-component_sensor_histidine_kinase|WP_004530216.1	28.2	241	154	4	133	369	222	447	1.2e-17	95.1
input|c8|2412059-2413217|-|ctg1_2341|	NZ_LWVL01000002|c1|58737-60191|+|AQ730_RS00355|two-component_sensor_histidine_kinase|WP_004530216.1	28.2	241	154	4	133	369	222	447	1.2e-17	95.1
input|c8|2412059-2413217|-|ctg1_2341|	NZ_LWVW01000030|c3|52818-54272|+|AQ741_RS04530|two-component_sensor_histidine_kinase|WP_004544781.1	28.2	241	154	4	133	369	222	447	1.2e-17	95.1
input|c8|2412059-2413217|-|ctg1_2341|	NZ_LWVX01000234|c27|29936-31390|+|AQ742_RS20270|two-component_sensor_histidine_kinase|WP_004530216.1	28.2	241	154	4	133	369	222	447	1.2e-17	95.1
input|c8|2412059-2413217|-|ctg1_2341|	NZ_LWWP01000089|c21|58951-60405|+|AQ760_RS30190|two-component_sensor_histidine_kinase|WP_004530216.1	28.2	241	154	4	133	369	222	447	1.2e-17	95.1
input|c8|2412059-2413217|-|ctg1_2341|	NZ_LWYL01000076|c14|37380-38834|-|AQ808_RS13665|two-component_sensor_histidine_kinase|WP_004530216.1	28.2	241	154	4	133	369	222	447	1.2e-17	95.1
input|c8|2412059-2413217|-|ctg1_2341|	NZ_LXAD01000011|c3|69023-70477|-|AQ855_RS02585|two-component_sensor_histidine_kinase|WP_004530216.1	28.2	241	154	4	133	369	222	447	1.2e-17	95.1
input|c8|2412059-2413217|-|ctg1_2341|	NZ_LXAG01000030|c4|75558-77012|-|AQ858_RS03745|two-component_sensor_histidine_kinase|WP_004530216.1	28.2	241	154	4	133	369	222	447	1.2e-17	95.1
input|c8|2412059-2413217|-|ctg1_2341|	NZ_LXAW01000001|c1|89856-91310|+|AQ876_RS00515|two-component_sensor_histidine_kinase|WP_004530216.1	28.2	241	154	4	133	369	222	447	1.2e-17	95.1
input|c8|2412059-2413217|-|ctg1_2341|	NZ_LXBY01000063|c10|68379-69833|+|AQ905_RS15475|two-component_sensor_histidine_kinase|WP_004544781.1	28.2	241	154	4	133	369	222	447	1.2e-17	95.1
input|c8|2412059-2413217|-|ctg1_2341|	NZ_LXCC01000141|c20|31281-32735|+|AQ909_RS20360|two-component_sensor_histidine_kinase|WP_004530216.1	28.2	241	154	4	133	369	222	447	1.2e-17	95.1
input|c8|2412059-2413217|-|ctg1_2341|	NZ_LXCE01000103|c9|45687-47141|+|AQ911_RS12940|two-component_sensor_histidine_kinase|WP_004530216.1	28.2	241	154	4	133	369	222	447	1.2e-17	95.1
input|c8|2412059-2413217|-|ctg1_2341|	NZ_LXCG01000047|c5|32001-33455|+|AQ913_RS06845|HAMP_domain-containing_protein|WP_038798846.1	28.2	241	154	4	133	369	222	447	1.2e-17	95.1
input|c8|2412059-2413217|-|ctg1_2341|	NZ_LXCJ01000144|c26|67394-68848|-|AQ916_RS36460|two-component_sensor_histidine_kinase|WP_004530216.1	28.2	241	154	4	133	369	222	447	1.2e-17	95.1
input|c8|2412059-2413217|-|ctg1_2341|	NZ_LXED01000207|c26|31174-32628|+|AQ962_RS34505|two-component_sensor_histidine_kinase|WP_004544781.1	28.2	241	154	4	133	369	222	447	1.2e-17	95.1
input|c8|2412059-2413217|-|ctg1_2341|	NZ_LXGI01000075|c6|268953-272513|+|A6456_RS19445|two-component_system_sensor_histidine_kinase/response_regulator|WP_065060915.1	29.4	218	150	3	156	370	483	699	1.2e-17	95.1
input|c8|2412059-2413217|-|ctg1_2341|	NZ_LXLR01000033|c4|44339-45811|-|BWGOE6_RS12675|sensor_histidine_kinase|WP_070170185.1	30.1	209	132	5	158	359	256	457	1.2e-17	95.1
input|c8|2412059-2413217|-|ctg1_2341|	NC_012471|c4|1268752-1269372|-|SEQ_RS06185|sensor_histidine_kinase|WP_050316128.1	26.7	206	149	2	179	384	1	204	1.6e-17	94.7
input|c8|2412059-2413217|-|ctg1_2341|	NC_014323|c4|4269366-4271663|+|HSERO_RS18615|hybrid_sensor_histidine_kinase/response_regulator|WP_013235669.1	29.0	238	159	5	152	381	339	574	1.6e-17	94.7
input|c8|2412059-2413217|-|ctg1_2341|	NZ_ALVU02000001|c3|1912701-1915361|-|SYN7509_RS25555|PAS_domain-containing_sensor_histidine_kinase|WP_009634051.1	28.8	243	163	4	146	380	640	880	1.6e-17	94.7
input|c8|2412059-2413217|-|ctg1_2341|	NZ_ANAH02000017|c24|256057-258612|-|D187_RS28370|PAS_domain_S-box_protein|WP_002625496.1	28.6	234	158	2	142	369	595	825	1.6e-17	94.7
input|c8|2412059-2413217|-|ctg1_2341|	NZ_AQYY01000001|c1|391678-393081|-|A37G_RS0101695|sensor_histidine_kinase|WP_026155700.1	27.0	248	176	3	135	380	210	454	1.6e-17	94.7
input|c8|2412059-2413217|-|ctg1_2341|	NZ_ARZN01000161|c25|52909-54363|+|AHE82_RS28430|two-component_sensor_histidine_kinase|WP_009978412.1	27.8	241	155	4	133	369	222	447	1.6e-17	94.7
input|c8|2412059-2413217|-|ctg1_2341|	NZ_CM000740|c6|2733090-2734544|+|BCERE0029_RS14130|sensor_histidine_kinase|WP_000914412.1	23.1	260	195	2	116	371	202	460	1.6e-17	94.7
input|c8|2412059-2413217|-|ctg1_2341|	NZ_CP007242|c13|3623733-3625172|-|KHU1_RS17385|sensor_histidine_kinase|WP_042635631.1	25.2	306	215	4	77	369	152	456	1.6e-17	94.7
input|c8|2412059-2413217|-|ctg1_2341|	NZ_CP009473|c9|698965-700419|+|BG19_RS02920|two-component_sensor_histidine_kinase|WP_045603692.1	28.2	241	154	4	133	369	222	447	1.6e-17	94.7
input|c8|2412059-2413217|-|ctg1_2341|	NZ_CP014282|c7|2619285-2620736|+|AXW78_RS13180|sensor_histidine_kinase|WP_080029687.1	26.2	301	187	7	80	359	164	450	1.6e-17	94.7
input|c8|2412059-2413217|-|ctg1_2341|	NZ_FBUK01000093|c11|98823-100232|-|BN3482_RS16870|HAMP_domain-containing_histidine_kinase|WP_059174908.1	26.9	245	160	5	136	369	215	451	1.6e-17	94.7
input|c8|2412059-2413217|-|ctg1_2341|	NZ_FNRB01000013|c1|13030-14484|+|BLW26_RS26235|sensor_histidine_kinase|WP_000914412.1	23.1	260	195	2	116	371	202	460	1.6e-17	94.7
input|c8|2412059-2413217|-|ctg1_2341|	NZ_FORQ01000001|c1|189763-192414|-|BMZ55_RS00965|sodium:proline_symporter|WP_089817865.1	24.9	257	193	0	124	380	625	881	1.6e-17	94.7
input|c8|2412059-2413217|-|ctg1_2341|	NZ_JH791865|c2|2900558-2902009|-|IK7_RS15130|sensor_histidine_kinase|WP_080029687.1	26.2	301	187	7	80	359	164	450	1.6e-17	94.7
input|c8|2412059-2413217|-|ctg1_2341|	NZ_JH792025|c7|2537493-2538944|+|IIA_RS12850|sensor_histidine_kinase|WP_080029687.1	26.2	301	187	7	80	359	164	450	1.6e-17	94.7
input|c8|2412059-2413217|-|ctg1_2341|	NZ_JIBH01000001|c5|2433750-2435096|-|K216_RS0112000|phosphate_regulon_sensor_histidine_kinase_PhoR|WP_036856056.1	27.3	267	180	7	115	369	153	417	1.6e-17	94.7
input|c8|2412059-2413217|-|ctg1_2341|	NZ_JOEA01000009|c18|241534-242934|+|IG04_RS0115200|sensor_histidine_kinase|WP_030477291.1	26.4	277	195	5	106	382	193	460	1.6e-17	94.7
input|c8|2412059-2413217|-|ctg1_2341|	NZ_JOFJ01000002|c3|200199-201254|-|IE99_RS0103480|sensor_histidine_kinase|WP_030163587.1	28.1	267	172	6	106	367	77	328	1.6e-17	94.7
input|c8|2412059-2413217|-|ctg1_2341|	NZ_JOHQ01000044|c23|25355-27142|+|IF56_RS0129845|sensor_histidine_kinase|WP_037834812.1	24.5	278	190	5	106	372	225	493	1.6e-17	94.7
input|c8|2412059-2413217|-|ctg1_2341|	NZ_JSYK01000003|c2|1168313-1171027|+|OA84_RS09450|sodium:proline_symporter|WP_039345217.1	24.5	257	194	0	124	380	625	881	1.6e-17	94.7
input|c8|2412059-2413217|-|ctg1_2341|	NZ_JYBJ01000004|c11|460132-461586|+|SZ30_RS04990|two-component_sensor_histidine_kinase|WP_044368487.1	28.2	241	154	4	133	369	222	447	1.6e-17	94.7
input|c8|2412059-2413217|-|ctg1_2341|	NZ_KB889678|c25|80495-81940|+|A3IC_RS57040|sensor_histidine_kinase|A3IC_RS57040	23.5	260	190	4	106	365	192	442	1.6e-17	94.7
input|c8|2412059-2413217|-|ctg1_2341|	NZ_KB976712|c7|2702387-2703841|-|IKQ_RS17445|sensor_histidine_kinase|WP_000914412.1	23.1	260	195	2	116	371	202	460	1.6e-17	94.7
input|c8|2412059-2413217|-|ctg1_2341|	NZ_KN150958|c21|2614950-2616404|+|DP43_RS29740|two-component_sensor_histidine_kinase|WP_038763346.1	28.2	241	154	4	133	369	222	447	1.6e-17	94.7
input|c8|2412059-2413217|-|ctg1_2341|	NZ_LIVZ01000010|c6|57580-58692|+|AMK31_RS26125|sensor_histidine_kinase|WP_073943105.1	29.8	238	158	4	130	367	124	352	1.6e-17	94.7
input|c8|2412059-2413217|-|ctg1_2341|	NZ_LMEI01000006|c6|360968-362080|+|ASC82_RS06115|sensor_histidine_kinase|WP_056642650.1	30.2	242	150	6	146	380	136	365	1.6e-17	94.7
input|c8|2412059-2413217|-|ctg1_2341|	NZ_LNXY01000031|c10|85475-87871|-|Ldro_RS13880|hypothetical_protein|WP_058497026.1	31.0	255	145	11	147	382	253	495	1.6e-17	94.7
input|c8|2412059-2413217|-|ctg1_2341|	NZ_LT827010|c5|3665158-3667176|+|ACSP50_RS16305|histidine_kinase|WP_014690329.1	27.0	230	156	5	156	380	448	670	1.6e-17	94.7
input|c8|2412059-2413217|-|ctg1_2341|	NZ_LUBZ01000006|c7|58447-60279|+|A0J49_RS04650|hybrid_sensor_histidine_kinase/response_regulator|WP_061545572.1	27.1	229	160	5	161	384	239	465	1.6e-17	94.7
input|c8|2412059-2413217|-|ctg1_2341|	NZ_LZHY01000052|c17|128245-129759|+|A5725_RS24515|sensor_histidine_kinase|WP_068034186.1	26.2	248	178	3	135	380	247	491	1.6e-17	94.7
input|c8|2412059-2413217|-|ctg1_2341|	NZ_MACH01000020|c2|25105-26559|+|BAQ49_RS03295|sensor_histidine_kinase|WP_071744176.1	23.1	260	195	2	116	371	202	460	1.6e-17	94.7
input|c8|2412059-2413217|-|ctg1_2341|	NZ_MAOC01000091|c8|97795-99249|-|BAU23_RS25335|sensor_histidine_kinase|WP_000914412.1	23.1	260	195	2	116	371	202	460	1.6e-17	94.7
input|c8|2412059-2413217|-|ctg1_2341|	NC_007925|c4|2041727-2044528|+|RPC_RS25010|hybrid_sensor_histidine_kinase/response_regulator|WP_049766077.1	25.2	250	172	4	133	369	393	640	2.1e-17	94.4
input|c8|2412059-2413217|-|ctg1_2341|	NC_014623|c14|2820712-2823207|-|STAUR_RS11280|two-component_sensor_histidine_kinase|WP_013375145.1	25.8	252	181	2	135	380	572	823	2.1e-17	94.4
input|c8|2412059-2413217|-|ctg1_2341|	NZ_AMBZ01000009|c13|149782-151134|-|PAV_RS25090|sensor_histidine_kinase|WP_005550818.1	28.8	243	159	5	133	375	212	440	2.1e-17	94.4
input|c8|2412059-2413217|-|ctg1_2341|	NZ_ASSE01000122|c10|26419-27468|-|L690_RS29260|sensor_histidine_kinase|WP_025679762.1	26.0	296	199	4	78	369	51	330	2.1e-17	94.4
input|c8|2412059-2413217|-|ctg1_2341|	NZ_BAFT02000110|c6|390940-392355|+|TY25_RS38040|sensor_histidine_kinase|WP_042264677.1	26.2	260	184	5	106	365	191	442	2.1e-17	94.4
input|c8|2412059-2413217|-|ctg1_2341|	NZ_BDBU01000002|c3|439549-440598|+|NJ1_RS02390|sensor_histidine_kinase|WP_084477649.1	26.3	274	187	4	106	378	88	347	2.1e-17	94.4
input|c8|2412059-2413217|-|ctg1_2341|	NZ_CM000756|c8|2496363-2497814|-|BTHUR0011_RS12835|sensor_histidine_kinase|WP_003301517.1	25.7	296	195	5	80	359	164	450	2.1e-17	94.4
input|c8|2412059-2413217|-|ctg1_2341|	NZ_CP006871|c34|9449598-9450710|+|SAZ_RS40630|sensor_histidine_kinase|WP_037635230.1	30.8	227	138	6	161	380	151	365	2.1e-17	94.4
input|c8|2412059-2413217|-|ctg1_2341|	NZ_CP013480|c4|1697334-1698692|+|AT302_RS07635|phosphate_regulon_sensor_histidine_kinase_PhoR|WP_058377917.1	25.8	244	164	6	147	382	193	427	2.1e-17	94.4
input|c8|2412059-2413217|-|ctg1_2341|	NZ_CP019420|c3|1694343-1695431|+|BVC93_RS08325|HAMP_domain-containing_protein|WP_083736757.1	26.2	225	161	3	158	380	138	359	2.1e-17	94.4
input|c8|2412059-2413217|-|ctg1_2341|	NZ_CP020391|c18|2266894-2268348|+|A8H32_RS10310|HAMP_domain-containing_protein|WP_009898841.1	27.4	252	163	5	133	379	222	458	2.1e-17	94.4
input|c8|2412059-2413217|-|ctg1_2341|	NZ_CP022088|c23|4598121-4599536|-|CEQ30_RS20650|sensor_histidine_kinase|WP_042264677.1	26.2	260	184	5	106	365	191	442	2.1e-17	94.4
input|c8|2412059-2413217|-|ctg1_2341|	NZ_CVRM01000033|c4|251972-254623|+|NIT7645_RS16130|hybrid_sensor_histidine_kinase/response_regulator|WP_008560985.1	29.2	240	161	5	146	380	347	582	2.1e-17	94.4
input|c8|2412059-2413217|-|ctg1_2341|	NZ_FMZF01000001|c1|841321-843924|+|BLQ97_RS04080|histidine_kinase|WP_091363937.1	27.8	227	161	3	156	380	304	529	2.1e-17	94.4
input|c8|2412059-2413217|-|ctg1_2341|	NZ_FORP01000001|c6|536331-537776|+|BMZ92_RS02605|sensor_histidine_kinase|WP_091504018.1	28.9	256	167	6	114	367	213	455	2.1e-17	94.4
input|c8|2412059-2413217|-|ctg1_2341|	NZ_FOVP01000013|c1|133770-135116|+|BMZ91_RS12745|sensor_histidine_kinase|WP_092839407.1	27.7	238	170	2	146	381	209	446	2.1e-17	94.4
input|c8|2412059-2413217|-|ctg1_2341|	NZ_FQUQ01000001|c4|1282274-1284928|-|BUC20_RS05380|PAS_domain_S-box_protein|WP_084528560.1	25.6	234	167	5	156	384	509	740	2.1e-17	94.4
input|c8|2412059-2413217|-|ctg1_2341|	NZ_FRBY01000004|c3|165854-169897|-|BUA98_RS13965|hybrid_sensor_histidine_kinase/response_regulator|WP_072973527.1	30.1	219	149	4	163	380	831	1046	2.1e-17	94.4
input|c8|2412059-2413217|-|ctg1_2341|	NZ_JEMU01000009|c2|173496-174950|-|PM02_RS11915|sensor_histidine_kinase|WP_081788211.1	25.2	238	176	2	144	379	231	468	2.1e-17	94.4
input|c8|2412059-2413217|-|ctg1_2341|	NZ_JH379028|c2|627325-628881|+|HMPREF9473_RS18690|sensor_histidine_kinase_KdpD|WP_006781761.1	27.1	229	158	4	158	382	287	510	2.1e-17	94.4
input|c8|2412059-2413217|-|ctg1_2341|	NZ_JH791837|c3|2218422-2219876|+|IKM_RS11315|sensor_histidine_kinase|WP_002185398.1	24.0	254	188	2	116	365	202	454	2.1e-17	94.4
input|c8|2412059-2413217|-|ctg1_2341|	NZ_JIBC01000007|c7|100083-101819|+|N517_RS25525|hypothetical_protein|WP_081780552.1	26.4	235	171	2	148	380	336	570	2.1e-17	94.4
input|c8|2412059-2413217|-|ctg1_2341|	NZ_JRKM01000001|c3|1456920-1459634|-|JY96_RS06275|hybrid_sensor_histidine_kinase/response_regulator|WP_052162203.1	27.2	235	158	5	145	371	244	473	2.1e-17	94.4
input|c8|2412059-2413217|-|ctg1_2341|	NZ_JYJF01000005|c37|51669-52820|-|UK12_RS04160|sensor_histidine_kinase|WP_045299603.1	28.3	244	147	5	154	380	144	376	2.1e-17	94.4
input|c8|2412059-2413217|-|ctg1_2341|	NZ_KE734695|c7|1590318-1593092|+|N318_RS0122770|hybrid_sensor_histidine_kinase/response_regulator|WP_051319750.1	28.4	282	175	8	108	369	403	677	2.1e-17	94.4
input|c8|2412059-2413217|-|ctg1_2341|	NZ_KE734720|c5|3841623-3844397|-|N317_RS0117290|hybrid_sensor_histidine_kinase/response_regulator|WP_051319750.1	28.4	282	175	8	108	369	403	677	2.1e-17	94.4
input|c8|2412059-2413217|-|ctg1_2341|	NZ_LAUK01000003|c3|38592-41249|-|WR44_RS07675|hybrid_sensor_histidine_kinase/response_regulator|WP_052724527.1	29.2	240	161	5	146	380	347	582	2.1e-17	94.4
input|c8|2412059-2413217|-|ctg1_2341|	NZ_LCYK01000005|c7|135619-137070|-|B4080_RS01555|sensor_histidine_kinase|WP_003301517.1	25.7	296	195	5	80	359	164	450	2.1e-17	94.4
input|c8|2412059-2413217|-|ctg1_2341|	NZ_LSSV01000027|c3|98112-99224|+|AYO52_RS06395|sensor_histidine_kinase|WP_067714774.1	28.7	254	165	6	116	369	108	345	2.1e-17	94.4
input|c8|2412059-2413217|-|ctg1_2341|	NC_010581|c4|1263220-1265910|+|BIND_RS05580|sensor_histidine_kinase_KdpD|WP_012384098.1	28.7	216	150	3	155	369	659	871	2.8e-17	94.0
input|c8|2412059-2413217|-|ctg1_2341|	NC_011898|c6|2710393-2711295|-|CCEL_RS11730|sensor_histidine_kinase|WP_049756867.1	29.5	258	168	7	124	380	49	293	2.8e-17	94.0
input|c8|2412059-2413217|-|ctg1_2341|	NC_022576|c1|1071743-1076263|+|CENROD_RS12395|PAS_domain_S-box_protein|WP_081699819.1	27.6	221	150	6	155	369	967	1183	2.8e-17	94.0
input|c8|2412059-2413217|-|ctg1_2341|	NZ_AKIX01000128|c15|19635-21071|+|PMI05_RS27540|sensor_histidine_kinase|WP_007729067.1	26.8	265	188	4	76	339	174	433	2.8e-17	94.0
input|c8|2412059-2413217|-|ctg1_2341|	NZ_AMRG01000001|c1|144804-148517|+|A10D4_RS13540|PAS_domain_S-box_protein|WP_008487066.1	30.0	237	154	5	151	380	728	959	2.8e-17	94.0
input|c8|2412059-2413217|-|ctg1_2341|	NZ_AUGZ01000018|c2|94133-96817|-|G520_RS0108425|sensor_histidine_kinase_KdpD|WP_028535262.1	31.0	213	135	4	156	365	662	865	2.8e-17	94.0
input|c8|2412059-2413217|-|ctg1_2341|	NZ_BAWF01000023|c21|80162-81565|-|RW1_RS17535|sensor_histidine_kinase|WP_037232252.1	27.6	246	170	3	140	385	220	457	2.8e-17	94.0
input|c8|2412059-2413217|-|ctg1_2341|	NZ_BBOJ01000005|c20|242856-244901|+|AOM45_RS11820|hypothetical_protein|WP_030470048.1	30.0	240	153	5	151	382	439	671	2.8e-17	94.0
input|c8|2412059-2413217|-|ctg1_2341|	NZ_BCRJ01000039|c1|40651-42480|-|NJ4_RS10055|sensor_histidine_kinase|WP_067433894.1	28.0	236	161	4	151	380	370	602	2.8e-17	94.0
input|c8|2412059-2413217|-|ctg1_2341|	NZ_CP007574|c33|9163735-9164847|+|DC74_RS39215|sensor_histidine_kinase|WP_038527450.1	31.1	225	136	6	163	380	153	365	2.8e-17	94.0
input|c8|2412059-2413217|-|ctg1_2341|	NZ_CP009111|c11|3460722-3462119|+|R1CP_RS15740|sensor_histidine_kinase|WP_065490786.1	25.5	282	185	6	106	382	192	453	2.8e-17	94.0
input|c8|2412059-2413217|-|ctg1_2341|	NZ_CP011279|c2|122017-123357|-|XM39_RS00380|phosphate_regulon_sensor_histidine_kinase_PhoR|WP_042112084.1	25.1	247	162	7	147	382	193	427	2.8e-17	94.0
input|c8|2412059-2413217|-|ctg1_2341|	NZ_CP013136|c4|4202844-4205141|+|hsc_RS18310|hybrid_sensor_histidine_kinase/response_regulator|WP_069374760.1	29.1	237	158	5	152	380	339	573	2.8e-17	94.0
input|c8|2412059-2413217|-|ctg1_2341|	NZ_CP013481|c1|1928637-1929977|+|AT395_RS08860|phosphate_regulon_sensor_histidine_kinase_PhoR|WP_048627554.1	25.1	247	162	7	147	382	193	427	2.8e-17	94.0
input|c8|2412059-2413217|-|ctg1_2341|	NZ_CP014018|c6|4299939-4301279|-|AL486_RS19240|phosphate_regulon_sensor_histidine_kinase_PhoR|WP_048627554.1	25.1	247	162	7	147	382	193	427	2.8e-17	94.0
input|c8|2412059-2413217|-|ctg1_2341|	NZ_CP025624|c8|4744131-4746326|-|C0058_RS22080|histidine_kinase|WP_087695344.1	28.4	229	156	4	141	365	487	711	2.8e-17	94.0
input|c8|2412059-2413217|-|ctg1_2341|	NZ_CP026094|c32|9104457-9105569|+|SE95_RS39605|sensor_histidine_kinase|WP_053165188.1	31.1	225	136	6	163	380	153	365	2.8e-17	94.0
input|c8|2412059-2413217|-|ctg1_2341|	NZ_FNNQ01000013|c16|80241-81995|+|BLV90_RS12660|sensor_histidine_kinase|WP_091741659.1	24.7	361	229	10	53	380	226	576	2.8e-17	94.0
input|c8|2412059-2413217|-|ctg1_2341|	NZ_FOAA01000001|c2|417037-419397|-|BMY52_RS01925|HAMP_domain-containing_protein|WP_090250130.1	26.8	269	176	7	109	369	230	485	2.8e-17	94.0
input|c8|2412059-2413217|-|ctg1_2341|	NZ_JAEX01000007|c1|125696-128425|+|G495_RS20350|hybrid_sensor_histidine_kinase/response_regulator|WP_051445201.1	24.8	238	171	4	133	365	276	510	2.8e-17	94.0
input|c8|2412059-2413217|-|ctg1_2341|	NZ_KQ130610|c1|188326-189708|+|X560_RS01325|sensor_histidine_kinase|WP_059139834.1	24.9	277	197	4	106	382	193	458	2.8e-17	94.0
input|c8|2412059-2413217|-|ctg1_2341|	NZ_LMCT01000008|c4|55360-56484|+|ASC99_RS08690|sensor_histidine_kinase|WP_057230084.1	29.8	228	155	4	154	380	144	367	2.8e-17	94.0
input|c8|2412059-2413217|-|ctg1_2341|	NZ_LMSL01000041|c10|650878-653559|-|ASG87_RS18550|sensor_histidine_kinase_KdpD|WP_056008745.1	27.2	217	154	3	156	371	660	873	2.8e-17	94.0
input|c8|2412059-2413217|-|ctg1_2341|	NZ_LT907981|c19|3745900-3747417|+|CPH93_RS15760|sensor_histidine_kinase|WP_096213218.1	26.5	249	174	4	119	367	243	482	2.8e-17	94.0
input|c8|2412059-2413217|-|ctg1_2341|	NZ_LTCZ01000146|c16|21440-22843|-|AZG88_RS20915|sensor_histidine_kinase|WP_061698811.1	28.0	243	167	4	140	382	220	454	2.8e-17	94.0
input|c8|2412059-2413217|-|ctg1_2341|	NZ_LWFD01000024|c4|80239-81714|+|A3734_RS02555|sensor_histidine_kinase|WP_067261438.1	22.6	239	183	2	144	380	212	450	2.8e-17	94.0
input|c8|2412059-2413217|-|ctg1_2341|	NZ_LZJZ01000123|c19|12785-14227|-|A5678_RS22710|sensor_histidine_kinase|WP_068047194.1	26.9	234	155	4	140	367	228	451	2.8e-17	94.0
input|c8|2412059-2413217|-|ctg1_2341|	NZ_MPIN01000002|c3|21847-24402|+|BON30_RS06795|PAS_domain_S-box_protein|WP_071897065.1	28.9	218	152	1	152	369	611	825	2.8e-17	94.0
input|c8|2412059-2413217|-|ctg1_2341|	NC_014659|c3|818524-819918|+|REQ_RS03810|sensor_histidine_kinase|WP_013414908.1	28.0	232	162	3	150	380	234	461	3.6e-17	93.6
input|c8|2412059-2413217|-|ctg1_2341|	NC_019682|c7|4750328-4754368|+|CAL7507_RS20260|PAS_domain_S-box_protein|WP_015130358.1	28.1	302	161	10	134	380	891	1191	3.6e-17	93.6
input|c8|2412059-2413217|-|ctg1_2341|	NZ_AKVH01000095|c8|87843-90038|-|A462_RS18550|histidine_kinase|WP_008434535.1	28.4	229	156	4	141	365	487	711	3.6e-17	93.6
input|c8|2412059-2413217|-|ctg1_2341|	NZ_AKXH02000060|c7|27314-29509|-|MHB_RS10215|histidine_kinase|WP_003208185.1	28.4	229	156	4	141	365	487	711	3.6e-17	93.6
input|c8|2412059-2413217|-|ctg1_2341|	NZ_AMBZ01000004|c9|417818-419581|+|PAV_RS15675|sensor_histidine_kinase|WP_005547854.1	25.9	243	177	3	129	370	327	567	3.6e-17	93.6
input|c8|2412059-2413217|-|ctg1_2341|	NZ_AORZ01000021|c15|32042-33622|+|H340_RS09715|sensor_histidine_kinase|WP_004942455.1	25.7	280	183	8	106	380	263	522	3.6e-17	93.6
input|c8|2412059-2413217|-|ctg1_2341|	NZ_AP014627|c6|3280206-3283445|+|POS17_RS14660|hybrid_sensor_histidine_kinase/response_regulator|WP_060839235.1	28.3	254	164	5	124	369	456	699	3.6e-17	93.6
input|c8|2412059-2413217|-|ctg1_2341|	NZ_BBTK01000030|c1|25460-28108|+|TT23_RS20030|sensor_histidine_kinase_KdpD|WP_016541412.1	26.7	255	175	5	121	366	610	861	3.6e-17	93.6
input|c8|2412059-2413217|-|ctg1_2341|	NZ_BCRB01000046|c5|7971-9614|+|CS2_RS10875|sensor_histidine_kinase|WP_070320028.1	25.5	271	197	4	116	382	235	504	3.6e-17	93.6
input|c8|2412059-2413217|-|ctg1_2341|	NZ_BDBB01000045|c29|33521-34564|-|NA8_RS26640|sensor_histidine_kinase|WP_063053135.1	26.8	265	177	5	106	367	83	333	3.6e-17	93.6
input|c8|2412059-2413217|-|ctg1_2341|	NZ_CM000731|c6|2513765-2515237|+|BCERE0020_RS12500|sensor_histidine_kinase|WP_001084880.1	30.6	209	131	5	158	359	256	457	3.6e-17	93.6
input|c8|2412059-2413217|-|ctg1_2341|	NZ_CP012042|c11|1257593-1259047|+|TR70_RS23380|sensor_histidine_kinase|WP_060547514.1	28.2	241	154	4	133	369	222	447	3.6e-17	93.6
input|c8|2412059-2413217|-|ctg1_2341|	NZ_CP012897|c1|1228025-1230511|+|JL11_RS05940|hypothetical_protein|WP_082382611.1	27.6	232	161	4	153	380	346	574	3.6e-17	93.6
input|c8|2412059-2413217|-|ctg1_2341|	NZ_CP024315|c15|4425393-4426802|+|CS378_RS20200|sensor_histidine_kinase|WP_010593746.1	26.9	245	160	5	136	369	215	451	3.6e-17	93.6
input|c8|2412059-2413217|-|ctg1_2341|	NZ_CP025096|c5|3966331-3969189|+|CWM47_RS16670|hybrid_sensor_histidine_kinase/response_regulator|WP_100989391.1	27.4	234	160	6	156	383	449	678	3.6e-17	93.6
input|c8|2412059-2413217|-|ctg1_2341|	NZ_FMIC01000002|c16|5217676-5219079|-|GA0070608_RS23625|HAMP_domain-containing_protein|WP_091630681.1	27.6	257	175	3	114	370	198	443	3.6e-17	93.6
input|c8|2412059-2413217|-|ctg1_2341|	NZ_FNSG01000001|c14|4378435-4379952|-|BLW52_RS19100|sensor_histidine_kinase|WP_093484336.1	26.5	249	174	4	119	367	243	482	3.6e-17	93.6
input|c8|2412059-2413217|-|ctg1_2341|	NZ_FOIB01000011|c45|299483-302860|-|BMY20_RS35230|PAS_domain_S-box_protein|WP_074958017.1	29.6	257	157	7	136	382	874	1116	3.6e-17	93.6
input|c8|2412059-2413217|-|ctg1_2341|	NZ_FOIJ01000008|c22|334232-336742|-|BMW77_RS21170|sensor_histidine_kinase|WP_093521976.1	26.2	252	180	2	135	380	577	828	3.6e-17	93.6
input|c8|2412059-2413217|-|ctg1_2341|	NZ_FTPU01000032|c3|3647-5566|+|B0B05_RS12320|PAS_domain_S-box_protein|WP_076783940.1	27.9	226	155	4	151	373	402	622	3.6e-17	93.6
input|c8|2412059-2413217|-|ctg1_2341|	NZ_JH791945|c6|1866303-1867775|+|IEC_RS09400|sensor_histidine_kinase|WP_001084880.1	30.6	209	131	5	158	359	256	457	3.6e-17	93.6
input|c8|2412059-2413217|-|ctg1_2341|	NZ_JH792135|c6|1885379-1886851|+|IGK_RS09480|sensor_histidine_kinase|WP_001084880.1	30.6	209	131	5	158	359	256	457	3.6e-17	93.6
input|c8|2412059-2413217|-|ctg1_2341|	NZ_JMHT01000061|c13|46617-47756|-|EB75_RS21125|sensor_histidine_kinase|WP_073697230.1	27.2	268	182	4	116	380	109	366	3.6e-17	93.6
input|c8|2412059-2413217|-|ctg1_2341|	NZ_JNKJ01000028|c1|45984-48488|+|T506_RS29675|hybrid_sensor_histidine_kinase/response_regulator|WP_049975033.1	28.0	236	155	6	154	380	319	548	3.6e-17	93.6
input|c8|2412059-2413217|-|ctg1_2341|	NZ_JOJM01000021|c23|86123-87238|+|IG74_RS0119595|sensor_histidine_kinase|WP_030678544.1	29.5	244	153	5	146	382	136	367	3.6e-17	93.6
input|c8|2412059-2413217|-|ctg1_2341|	NZ_JXRA01000007|c16|16388-18265|-|TH53_RS26400|PAS_domain-containing_sensor_histidine_kinase|WP_052495998.1	26.3	266	181	6	111	371	356	611	3.6e-17	93.6
input|c8|2412059-2413217|-|ctg1_2341|	NZ_KB976671|c9|1872194-1873666|+|IG5_RS17555|sensor_histidine_kinase|WP_001084880.1	30.6	209	131	5	158	359	256	457	3.6e-17	93.6
input|c8|2412059-2413217|-|ctg1_2341|	NZ_KE384269|c7|323385-324797|+|H303_RS0115480|sensor_histidine_kinase|WP_027653281.1	24.1	282	190	5	106	380	201	465	3.6e-17	93.6
input|c8|2412059-2413217|-|ctg1_2341|	NZ_KI530707|c7|22835-25483|+|F987_RS00695|sensor_histidine_kinase_KdpD|WP_016541412.1	26.7	255	175	5	121	366	610	861	3.6e-17	93.6
input|c8|2412059-2413217|-|ctg1_2341|	NZ_KI911475|c6|79859-81310|-|B115_RS0122460|sensor_histidine_kinase|WP_029124875.1	24.9	277	194	6	106	380	201	465	3.6e-17	93.6
input|c8|2412059-2413217|-|ctg1_2341|	NZ_KN322989|c16|1933454-1934908|+|X883_RS25925|two-component_sensor_histidine_kinase|WP_041219272.1	27.8	241	155	4	133	369	222	447	3.6e-17	93.6
input|c8|2412059-2413217|-|ctg1_2341|	NZ_KV575267|c6|118356-121004|-|NG55_RS15760|sensor_histidine_kinase_KdpD|WP_065343762.1	26.7	255	175	5	121	366	610	861	3.6e-17	93.6
input|c8|2412059-2413217|-|ctg1_2341|	NZ_LDUF01000005|c7|342394-343803|-|AC926_RS12050|sensor_histidine_kinase|WP_048772631.1	26.9	245	160	5	136	369	215	451	3.6e-17	93.6
input|c8|2412059-2413217|-|ctg1_2341|	NZ_LMPL01000005|c13|197332-198306|+|ASG12_RS17750|sensor_histidine_kinase|WP_055793801.1	25.0	280	189	5	106	380	57	320	3.6e-17	93.6
input|c8|2412059-2413217|-|ctg1_2341|	NZ_LPVD01000004|c4|89019-89918|+|AU384_RS05720|sensor_histidine_kinase|WP_044152743.1	30.3	264	167	9	125	384	47	297	3.6e-17	93.6
input|c8|2412059-2413217|-|ctg1_2341|	NZ_LPVE01000024|c14|14749-15648|-|AU385_RS15645|sensor_histidine_kinase|WP_044152743.1	30.3	264	167	9	125	384	47	297	3.6e-17	93.6
input|c8|2412059-2413217|-|ctg1_2341|	NZ_LXQN01000019|c7|371809-373152|+|gpAD87_RS25385|sensor_histidine_kinase|WP_082935345.1	29.6	216	146	3	163	373	221	435	3.6e-17	93.6
input|c8|2412059-2413217|-|ctg1_2341|	NZ_MBQV01000033|c16|93470-94369|+|BCV60_RS20125|sensor_histidine_kinase|WP_044152743.1	30.3	264	167	9	125	384	47	297	3.6e-17	93.6
input|c8|2412059-2413217|-|ctg1_2341|	NZ_MBTF01000001|c1|53908-55698|+|BC343_RS00315|hypothetical_protein|WP_078345724.1	24.3	251	178	4	142	383	200	447	3.6e-17	93.6
input|c8|2412059-2413217|-|ctg1_2341|	NZ_MPHL01000006|c4|150772-153597|+|BM744_RS10010|hypothetical_protein|WP_076418937.1	28.6	227	152	5	149	370	462	683	3.6e-17	93.6
input|c8|2412059-2413217|-|ctg1_2341|	NZ_MTHC01000011|c1|14051-15469|-|BJN44_RS10320|HAMP_domain-containing_histidine_kinase|WP_076062446.1	28.7	279	176	8	106	380	203	462	3.6e-17	93.6
input|c8|2412059-2413217|-|ctg1_2341|	NZ_MUZU01000002|c6|475456-478281|-|B0X80_RS05095|hypothetical_protein|WP_077338712.1	28.6	227	152	5	149	370	462	683	3.6e-17	93.6
input|c8|2412059-2413217|-|ctg1_2341|	NC_016641|c8|4211023-4211250|-|HPL003_RS27785|two-component_sensor_histidine_kinase|HPL003_RS27785	62.3	69	26	0	315	383	4	72	4.7e-17	93.2
input|c8|2412059-2413217|-|ctg1_2341|	NZ_AP017305|c11|4674994-4677018|-|FIS3754_RS19190|hybrid_sensor_histidine_kinase/response_regulator|WP_062248978.1	28.4	236	152	5	146	369	154	384	4.7e-17	93.2
input|c8|2412059-2413217|-|ctg1_2341|	NZ_AP018203|c2|492930-494675|-|CA740_RS02425|hypothetical_protein|WP_017291241.1	28.9	253	160	7	131	369	318	564	4.7e-17	93.2
input|c8|2412059-2413217|-|ctg1_2341|	NZ_AUJE01000022|c2|39431-42679|-|G598_RS18660|hypothetical_protein|WP_080657006.1	27.6	243	168	6	145	380	694	935	4.7e-17	93.2
input|c8|2412059-2413217|-|ctg1_2341|	NZ_AZWQ01000021|c10|95885-97297|-|B116_RS0111495|sensor_histidine_kinase|WP_027660173.1	24.5	282	189	5	106	380	201	465	4.7e-17	93.2
input|c8|2412059-2413217|-|ctg1_2341|	NZ_BBOJ01000022|c6|219917-221665|+|AOM45_RS37390|sensor_histidine_kinase|WP_035911974.1	26.2	229	161	4	152	380	354	574	4.7e-17	93.2
input|c8|2412059-2413217|-|ctg1_2341|	NZ_CM002285|c14|2160971-2162524|-|M878_RS59325|sensor_histidine_kinase|WP_023545973.1	27.5	251	170	6	135	379	239	483	4.7e-17	93.2
input|c8|2412059-2413217|-|ctg1_2341|	NZ_CP007514|c2|641718-644966|-|RRADSPS_RS15990|hypothetical_protein|WP_051589283.1	25.5	216	158	2	156	370	405	618	4.7e-17	93.2
input|c8|2412059-2413217|-|ctg1_2341|	NZ_CP009553|c2|1812653-1813978|+|LV28_RS32230|phosphate_regulon_sensor_histidine_kinase_PhoR|WP_038618131.1	26.2	225	162	4	147	370	193	414	4.7e-17	93.2
input|c8|2412059-2413217|-|ctg1_2341|	NZ_CP014476|c1|155369-159412|-|JT25_RS00725|hypothetical_protein|WP_082769092.1	24.3	268	194	4	108	369	613	877	4.7e-17	93.2
input|c8|2412059-2413217|-|ctg1_2341|	NZ_CP014579|c6|979392-980795|+|AYM40_RS24685|sensor_histidine_kinase|WP_063498833.1	26.3	236	167	4	134	367	220	450	4.7e-17	93.2
input|c8|2412059-2413217|-|ctg1_2341|	NZ_CP019636|c14|4012389-4013678|+|BZZ01_RS16155|two-component_sensor_histidine_kinase|WP_087541272.1	28.0	225	156	3	148	369	191	412	4.7e-17	93.2
input|c8|2412059-2413217|-|ctg1_2341|	NZ_FOBR01000018|c1|37320-38819|-|BMY77_RS15605|PAS_domain_S-box_protein|WP_092392327.1	29.1	234	146	5	155	380	275	496	4.7e-17	93.2
input|c8|2412059-2413217|-|ctg1_2341|	NZ_FOPG01000003|c1|655926-657401|+|BM229_RS15735|sensor_histidine_kinase|WP_093928566.1	22.2	239	184	2	144	380	212	450	4.7e-17	93.2
input|c8|2412059-2413217|-|ctg1_2341|	NZ_JASH01000003|c1|1845-3299|+|Z950_RS0101820|sensor_histidine_kinase|WP_025046500.1	25.2	238	176	2	144	379	231	468	4.7e-17	93.2
input|c8|2412059-2413217|-|ctg1_2341|	NZ_JHYM01000005|c1|575239-577971|-|Q775_RS0102685|hybrid_sensor_histidine_kinase/response_regulator|WP_028380218.1	25.4	284	190	8	107	380	249	520	4.7e-17	93.2
input|c8|2412059-2413217|-|ctg1_2341|	NZ_JNXP01000015|c14|100637-101749|-|IO27_RS0117930|sensor_histidine_kinase|WP_031182214.1	29.4	235	161	3	146	380	136	365	4.7e-17	93.2
input|c8|2412059-2413217|-|ctg1_2341|	NZ_JRHH01000004|c3|355492-358188|-|LG45_RS11455|sodium:proline_symporter|WP_035127312.1	28.2	209	148	2	158	365	668	875	4.7e-17	93.2
input|c8|2412059-2413217|-|ctg1_2341|	NZ_KB731324|c13|5955383-5957128|-|LEPBO_RS38670|hypothetical_protein|WP_017291241.1	28.9	253	160	7	131	369	318	564	4.7e-17	93.2
input|c8|2412059-2413217|-|ctg1_2341|	NZ_KE159568|c4|581402-583909|-|C805_RS25445|hybrid_sensor_histidine_kinase/response_regulator|WP_016215754.1	28.7	244	165	4	145	380	429	671	4.7e-17	93.2
input|c8|2412059-2413217|-|ctg1_2341|	NZ_KV757584|c5|9431-10984|+|A4S05_RS08565|hybrid_sensor_histidine_kinase/response_regulator|WP_069069411.1	29.7	249	150	5	156	382	268	513	4.7e-17	93.2
input|c8|2412059-2413217|-|ctg1_2341|	NZ_LGRP01000010|c7|168870-170213|+|A6049_RS17500|hypothetical_protein|WP_095206140.1	29.6	216	146	3	163	373	221	435	4.7e-17	93.2
input|c8|2412059-2413217|-|ctg1_2341|	NZ_LQIS01000006|c5|79399-80529|-|AU193_RS05270|two-component_sensor_histidine_kinase|WP_082682856.1	26.1	245	168	4	136	378	120	353	4.7e-17	93.2
input|c8|2412059-2413217|-|ctg1_2341|	NZ_LTAO01000037|c6|77025-77951|-|AZF04_RS17895|sensor_histidine_kinase|WP_061949940.1	24.7	304	212	7	70	371	2	290	4.7e-17	93.2
input|c8|2412059-2413217|-|ctg1_2341|	NZ_MSKU01000029|c4|85067-86122|+|BKH18_RS07280|sensor_histidine_kinase|WP_017177249.1	24.3	267	189	6	106	370	79	334	4.7e-17	93.2
input|c8|2412059-2413217|-|ctg1_2341|	NZ_MWQN01000001|c20|6897437-6899341|-|B4N89_RS30285|HAMP_domain-containing_protein|WP_078978936.1	24.2	264	188	4	118	380	380	632	4.7e-17	93.2
input|c8|2412059-2413217|-|ctg1_2341|	NC_007912|c5|4316648-4318933|-|SDE_RS17700|signal_transduction_histidine_kinase|WP_011469855.1	28.4	250	172	5	125	370	496	742	6.2e-17	92.8
input|c8|2412059-2413217|-|ctg1_2341|	NC_019729|c4|4247953-4253055|-|OSC7112_RS17870|PAS_domain_S-box_protein|WP_015177226.1	23.7	270	202	3	114	380	1272	1540	6.2e-17	92.8
input|c8|2412059-2413217|-|ctg1_2341|	NC_019757|c9|2745998-2750362|-|CYLST_RS11165|PAS_domain_S-box_protein|WP_015207833.1	25.2	306	169	7	134	380	995	1299	6.2e-17	92.8
input|c8|2412059-2413217|-|ctg1_2341|	NC_021191|c21|6624287-6625921|+|L083_RS27715|two-component_sensor_histidine_kinase|WP_041832628.1	28.5	242	163	4	140	380	287	519	6.2e-17	92.8
input|c8|2412059-2413217|-|ctg1_2341|	NZ_ABID01000011|c3|339-1814|-|OIHEL45_RS16530|sensor_histidine_kinase|WP_007120785.1	22.2	239	184	2	144	380	212	450	6.2e-17	92.8
input|c8|2412059-2413217|-|ctg1_2341|	NZ_AMXC01000032|c2|11372-14674|-|C664_RS17120|PAS_domain-containing_protein|WP_004291256.1	25.5	259	180	5	135	385	337	590	6.2e-17	92.8
input|c8|2412059-2413217|-|ctg1_2341|	NZ_ATVR01000020|c6|59401-60654|-|G585_RS17860|sensor_histidine_kinase|WP_022774918.1	27.2	243	161	7	142	380	183	413	6.2e-17	92.8
input|c8|2412059-2413217|-|ctg1_2341|	NZ_CP007506|c4|3553665-3554990|-|DA70_RS15690|phosphate_regulon_sensor_histidine_kinase_PhoR|WP_025248868.1	26.2	225	162	4	147	370	193	414	6.2e-17	92.8
input|c8|2412059-2413217|-|ctg1_2341|	NZ_CP012623|c2|2102349-2105138|+|AM218_RS08970|hypothetical_protein|WP_054413559.1	28.4	232	158	4	155	382	407	634	6.2e-17	92.8
input|c8|2412059-2413217|-|ctg1_2341|	NZ_FMCI01000328|c4|24729-25841|+|GA0115242_RS32655|sensor_histidine_kinase|WP_093834972.1	30.5	223	150	3	158	380	148	365	6.2e-17	92.8
input|c8|2412059-2413217|-|ctg1_2341|	NZ_FNJA01000001|c2|449433-450773|-|BLT66_RS02085|phosphate_regulon_sensor_histidine_kinase_PhoR|WP_092755194.1	27.7	220	152	3	156	369	201	419	6.2e-17	92.8
input|c8|2412059-2413217|-|ctg1_2341|	NZ_FTNL01000022|c7|15069-17801|-|BW930_RS13145|hybrid_sensor_histidine_kinase/response_regulator|WP_058467572.1	25.0	284	191	8	107	380	249	520	6.2e-17	92.8
input|c8|2412059-2413217|-|ctg1_2341|	NZ_JNXY01000006|c8|258496-260262|+|OP04_RS11955|sensor_histidine_kinase|WP_033339630.1	28.4	232	157	4	151	380	361	585	6.2e-17	92.8
input|c8|2412059-2413217|-|ctg1_2341|	NZ_JNYY01000038|c32|8417-11617|-|OO60_RS43550|hypothetical_protein|WP_051768015.1	26.2	229	167	2	151	378	547	774	6.2e-17	92.8
input|c8|2412059-2413217|-|ctg1_2341|	NZ_JOAQ01000002|c5|265702-267039|-|IO37_RS41685|sensor_histidine_kinase|WP_051810678.1	28.0	250	166	6	133	380	147	384	6.2e-17	92.8
input|c8|2412059-2413217|-|ctg1_2341|	NZ_JOFL01000006|c12|295057-296184|+|IF61_RS0108525|sensor_histidine_kinase|WP_030365664.1	29.5	227	151	5	146	367	136	358	6.2e-17	92.8
input|c8|2412059-2413217|-|ctg1_2341|	NZ_KB895300|c11|80437-81888|-|C555_RS0114930|sensor_histidine_kinase|WP_026325357.1	24.9	277	194	6	106	380	201	465	6.2e-17	92.8
input|c8|2412059-2413217|-|ctg1_2341|	NZ_KB913025|c8|4248502-4249980|-|METMI_RS0120950|sensor_histidine_kinase|WP_019868258.1	25.6	273	201	2	90	361	195	466	6.2e-17	92.8
input|c8|2412059-2413217|-|ctg1_2341|	NZ_LFXA01000002|c9|1106853-1108385|-|AC230_RS05490|sensor_histidine_kinase|WP_078870962.1	26.3	262	184	4	106	365	235	489	6.2e-17	92.8
input|c8|2412059-2413217|-|ctg1_2341|	NZ_LGHT01000032|c4|75928-78786|+|AKU79_RS10665|hypothetical_protein|WP_082224003.1	25.3	233	171	1	151	380	706	938	6.2e-17	92.8
input|c8|2412059-2413217|-|ctg1_2341|	NZ_LMCX01000001|c1|539984-542038|-|ASC54_RS02540|hypothetical_protein|WP_055896484.1	28.2	234	164	3	152	383	429	660	6.2e-17	92.8
input|c8|2412059-2413217|-|ctg1_2341|	NZ_LOEE01000028|c4|210931-212382|-|AN619_RS06210|sensor_histidine_kinase|WP_068555830.1	23.8	269	202	1	106	371	197	465	6.2e-17	92.8
input|c8|2412059-2413217|-|ctg1_2341|	NZ_LWSJ01000072|c8|119028-121820|+|RC87_RS23455|hypothetical_protein|WP_068141495.1	27.1	240	170	4	145	380	365	603	6.2e-17	92.8
input|c8|2412059-2413217|-|ctg1_2341|	NC_010162|c6|1012567-1016490|+|SCE_RS03745|histidine_kinase|WP_012233348.1	25.8	252	178	3	133	380	909	1155	8.0e-17	92.4
input|c8|2412059-2413217|-|ctg1_2341|	NC_010814|c1|1637994-1641593|+|GLOV_RS18685|PAS_domain_S-box_protein|WP_012469607.1	25.2	238	168	5	155	385	687	921	8.0e-17	92.4
input|c8|2412059-2413217|-|ctg1_2341|	NC_019776|c4|1397176-1398525|-|CYAN10605_RS05765|sensor_histidine_kinase|WP_015218999.1	28.4	232	156	4	156	380	215	443	8.0e-17	92.4
input|c8|2412059-2413217|-|ctg1_2341|	NZ_ASSB01000021|c2|12696-13817|-|L693_RS0101340|sensor_histidine_kinase|WP_025715722.1	27.3	256	177	6	134	383	113	365	8.0e-17	92.4
input|c8|2412059-2413217|-|ctg1_2341|	NZ_AULU01000003|c3|89288-90793|-|H580_RS0100185|sensor_histidine_kinase|WP_028593009.1	29.7	269	153	9	135	380	221	476	8.0e-17	92.4
input|c8|2412059-2413217|-|ctg1_2341|	NZ_BDAP01000004|c10|220059-221048|+|WIMU1_RS16700|sensor_histidine_kinase|WP_062798888.1	26.0	285	175	7	106	380	65	323	8.0e-17	92.4
input|c8|2412059-2413217|-|ctg1_2341|	NZ_CP009365|c5|2651278-2652576|-|O165_RS12240|two-component_sensor_histidine_kinase|WP_038706349.1	26.8	265	177	5	106	367	165	415	8.0e-17	92.4
input|c8|2412059-2413217|-|ctg1_2341|	NZ_CP013234|c8|5459894-5461705|+|CPter91_RS24290|hybrid_sensor_histidine_kinase/response_regulator|WP_061945259.1	27.1	221	152	3	155	369	230	447	8.0e-17	92.4
input|c8|2412059-2413217|-|ctg1_2341|	NZ_CP014331|c2|1348874-1350136|-|AXY43_RS05990|two-component_sensor_histidine_kinase|WP_105411223.1	28.4	232	159	4	139	369	176	401	8.0e-17	92.4
input|c8|2412059-2413217|-|ctg1_2341|	NZ_CP019948|c6|3088948-3090759|-|B1812_RS14580|PAS_domain-containing_sensor_histidine_kinase|WP_085772237.1	24.5	249	176	2	145	385	327	571	8.0e-17	92.4
input|c8|2412059-2413217|-|ctg1_2341|	NZ_CP020038|c12|6611162-6614098|+|BVC89_RS27310|hypothetical_protein|WP_086934250.1	26.4	239	165	5	140	371	289	523	8.0e-17	92.4
input|c8|2412059-2413217|-|ctg1_2341|	NZ_CP021744|c3|253278-254798|+|SMD11_RS01140|sensor_histidine_kinase|WP_087924603.1	28.1	217	148	3	165	380	295	504	8.0e-17	92.4
input|c8|2412059-2413217|-|ctg1_2341|	NZ_CP021780|c3|1730978-1733680|+|B9T62_RS07120|hybrid_sensor_histidine_kinase/response_regulator|B9T62_RS07120	28.4	229	146	6	152	369	507	728	8.0e-17	92.4
input|c8|2412059-2413217|-|ctg1_2341|	NZ_CP022097|c10|5487336-5490563|-|CEP86_RS24955|hybrid_sensor_histidine_kinase/response_regulator|WP_041774250.1	29.6	230	153	5	146	369	473	699	8.0e-17	92.4
input|c8|2412059-2413217|-|ctg1_2341|	NZ_CP022433|c26|7381030-7382139|+|LK07_RS32465|sensor_histidine_kinase|WP_039655485.1	29.4	248	170	3	133	380	123	365	8.0e-17	92.4
input|c8|2412059-2413217|-|ctg1_2341|	NZ_CP023278|c10|3035515-3039315|+|CLI64_RS12520|ATPase|WP_103137540.1	25.2	262	173	5	136	380	856	1111	8.0e-17	92.4
input|c8|2412059-2413217|-|ctg1_2341|	NZ_CP024608|c4|4346478-4351892|-|CR152_RS19235|PAS_domain_S-box_protein|WP_099877239.1	23.9	255	187	3	121	370	1098	1350	8.0e-17	92.4
input|c8|2412059-2413217|-|ctg1_2341|	NZ_CP026386|c7|6105892-6107190|+|C3F42_RS28345|HAMP_domain-containing_protein|WP_038706349.1	26.8	265	177	5	106	367	165	415	8.0e-17	92.4
input|c8|2412059-2413217|-|ctg1_2341|	NZ_CYHL01000007|c2|89860-91299|+|AOH53_RS01910|sensor_histidine_kinase|WP_072176809.1	25.2	306	215	4	77	369	152	456	8.0e-17	92.4
input|c8|2412059-2413217|-|ctg1_2341|	NZ_FOBS01000001|c2|223222-225381|+|BMY10_RS00995|PAS_domain_S-box_protein|WP_093881911.1	27.8	230	159	5	145	369	291	518	8.0e-17	92.4
input|c8|2412059-2413217|-|ctg1_2341|	NZ_FOEQ01000005|c6|311258-312556|+|BMY03_RS14295|HAMP_domain-containing_protein|WP_038706349.1	26.8	265	177	5	106	367	165	415	8.0e-17	92.4
input|c8|2412059-2413217|-|ctg1_2341|	NZ_FQWM01000006|c3|66272-68950|-|BUA39_RS12660|sodium:solute_symporter|WP_072793581.1	28.4	222	151	4	161	380	668	883	8.0e-17	92.4
input|c8|2412059-2413217|-|ctg1_2341|	NZ_JXLO01000001|c1|174853-176274|+|SD78_RS00925|sensor_histidine_kinase|WP_041095719.1	27.8	245	172	5	140	382	230	471	8.0e-17	92.4
input|c8|2412059-2413217|-|ctg1_2341|	NZ_JXLP01000003|c5|136546-137967|-|SD77_RS06355|sensor_histidine_kinase|WP_041095719.1	27.8	245	172	5	140	382	230	471	8.0e-17	92.4
input|c8|2412059-2413217|-|ctg1_2341|	NZ_KE150472|c10|78211-79965|-|HMPREF1486_RS12360|two-component_sensor_histidine_kinase|WP_106963776.1	24.4	271	185	5	106	365	208	469	8.0e-17	92.4
input|c8|2412059-2413217|-|ctg1_2341|	NZ_KI421511|c12|6288634-6290139|+|AMYTH_RS0131080|two-component_sensor_histidine_kinase|WP_027933513.1	25.1	247	169	4	141	379	260	498	8.0e-17	92.4
input|c8|2412059-2413217|-|ctg1_2341|	NZ_KI866527|c18|216141-217571|+|MPTA5024_RS35465|sensor_histidine_kinase|WP_036332372.1	25.1	271	194	4	106	376	208	469	8.0e-17	92.4
input|c8|2412059-2413217|-|ctg1_2341|	NZ_LDOU01000016|c4|228198-229502|+|ABT57_RS17600|two-component_system_sensor_histidine_kinase_PhoR|WP_047886570.1	26.6	274	194	4	113	380	153	425	8.0e-17	92.4
input|c8|2412059-2413217|-|ctg1_2341|	NZ_LGIC01000055|c3|4689-6116|-|AKV04_RS10640|sensor_histidine_kinase|WP_054006413.1	25.4	228	168	2	155	380	222	449	8.0e-17	92.4
input|c8|2412059-2413217|-|ctg1_2341|	NZ_LIGG01000001|c4|3968821-3970269|+|ADU22_RS18615|sensor_histidine_kinase|WP_053363506.1	27.7	311	193	7	77	380	187	472	8.0e-17	92.4
input|c8|2412059-2413217|-|ctg1_2341|	NZ_LMEK01000006|c3|168875-169870|-|ASD05_RS07560|sensor_histidine_kinase|WP_056590399.1	31.5	219	129	5	156	366	107	312	8.0e-17	92.4
input|c8|2412059-2413217|-|ctg1_2341|	NZ_LN847264|c3|2344093-2345391|+|CCOS191_RS10805|two-component_sensor_histidine_kinase|WP_046855190.1	26.8	265	177	5	106	367	165	415	8.0e-17	92.4
input|c8|2412059-2413217|-|ctg1_2341|	NZ_LNYZ01000013|c4|280394-283123|+|Lstg_RS09070|hybrid_sensor_histidine_kinase/response_regulator|WP_058477344.1	25.3	293	192	9	107	384	249	529	8.0e-17	92.4
input|c8|2412059-2413217|-|ctg1_2341|	NZ_LT629701|c15|1926802-1928265|-|BLT28_RS08640|sensor_histidine_kinase|WP_030432933.1	27.9	283	180	8	116	382	211	485	8.0e-17	92.4
input|c8|2412059-2413217|-|ctg1_2341|	NZ_LVTO01000006|c1|173911-175332|+|A3781_RS05015|sensor_histidine_kinase|WP_041095719.1	27.8	245	172	5	140	382	230	471	8.0e-17	92.4
input|c8|2412059-2413217|-|ctg1_2341|	NC_015172|c1|815276-817189|-|SGLY_RS16990|hybrid_sensor_histidine_kinase/response_regulator|WP_052298603.1	26.5	223	159	3	151	370	257	477	1.1e-16	92.0
input|c8|2412059-2413217|-|ctg1_2341|	NC_016604|c5|1504561-1506003|-|MYCRHN_RS07245|sensor_histidine_kinase|WP_014209906.1	27.0	241	173	2	140	380	226	463	1.1e-16	92.0
input|c8|2412059-2413217|-|ctg1_2341|	NC_022904|c2|1632736-1634061|+|U875_RS07375|phosphate_regulon_sensor_histidine_kinase_PhoR|WP_023595195.1	24.9	265	189	6	113	370	153	414	1.1e-16	92.0
input|c8|2412059-2413217|-|ctg1_2341|	NC_023018|c5|3525695-3527020|-|X636_RS15860|phosphate_regulon_sensor_histidine_kinase_PhoR|WP_023595195.1	24.9	265	189	6	113	370	153	414	1.1e-16	92.0
input|c8|2412059-2413217|-|ctg1_2341|	NZ_ADVG01000002|c8|356096-360145|-|KRAC_RS17990|PAS_domain-containing_sensor_histidine_kinase|WP_007909455.1	29.8	228	155	3	155	380	1119	1343	1.1e-16	92.0
input|c8|2412059-2413217|-|ctg1_2341|	NZ_AJVC01000004|c4|625460-627746|+|GWL_RS14940|hybrid_sensor_histidine_kinase/response_regulator|GWL_RS14940	26.9	245	168	6	146	381	328	570	1.1e-16	92.0
input|c8|2412059-2413217|-|ctg1_2341|	NZ_AP017375|c9|5109675-5111162|-|STA3757_RS22880|hypothetical_protein|WP_096387263.1	27.1	240	164	5	146	380	255	488	1.1e-16	92.0
input|c8|2412059-2413217|-|ctg1_2341|	NZ_AP018180|c9|1869576-1872248|+|CA732_RS07430|histidine_kinase|WP_096727451.1	27.2	287	178	7	116	373	366	650	1.1e-16	92.0
input|c8|2412059-2413217|-|ctg1_2341|	NZ_AP018288|c16|3416133-3418262|-|CDC32_RS13535|PAS_domain_S-box_protein|WP_096554660.1	23.7	241	181	2	142	380	318	557	1.1e-16	92.0
input|c8|2412059-2413217|-|ctg1_2341|	NZ_AZUR01000001|c3|2502304-2506896|-|PSEMAI1_RS20905|PAS_domain_S-box_protein|WP_084612685.1	26.5	260	173	5	134	380	975	1229	1.1e-16	92.0
input|c8|2412059-2413217|-|ctg1_2341|	NZ_BAFK01000014|c3|101163-103091|-|RNAN_RS12370|PAS_domain_S-box_protein|WP_081502299.1	25.3	233	173	1	151	382	398	630	1.1e-16	92.0
input|c8|2412059-2413217|-|ctg1_2341|	NZ_BBQN01000023|c4|13461-14873|-|KF709C_RS08910|two-component_sensor_histidine_kinase|WP_099047555.1	27.2	246	165	5	133	376	223	456	1.1e-16	92.0
input|c8|2412059-2413217|-|ctg1_2341|	NZ_CM001373|c2|656124-658856|-|KYQ_RS03060|hybrid_sensor_histidine_kinase/response_regulator|WP_019349642.1	24.9	293	193	9	107	384	249	529	1.1e-16	92.0
input|c8|2412059-2413217|-|ctg1_2341|	NZ_CM002803|c5|2270792-2273566|-|A19Y_RS09895|hybrid_sensor_histidine_kinase/response_regulator|WP_042154193.1	28.0	282	176	8	108	369	403	677	1.1e-16	92.0
input|c8|2412059-2413217|-|ctg1_2341|	NZ_CP007145|c5|4338101-4341679|+|HSW_RS19935|hybrid_sensor_histidine_kinase/response_regulator|WP_044003468.1	26.9	245	164	4	138	369	656	898	1.1e-16	92.0
input|c8|2412059-2413217|-|ctg1_2341|	NZ_CP015371|c2|670862-672187|-|A6P55_RS03140|phosphate_regulon_sensor_histidine_kinase_PhoR|WP_023595195.1	24.9	265	189	6	113	370	153	414	1.1e-16	92.0
input|c8|2412059-2413217|-|ctg1_2341|	NZ_CP017080|c7|4514784-4516139|-|ABE28_RS21990|sensor_histidine_kinase|WP_064467254.1	26.5	249	169	5	133	380	210	445	1.1e-16	92.0
input|c8|2412059-2413217|-|ctg1_2341|	NZ_CP022685|c29|8415657-8417081|-|KY5_RS36610|sensor_histidine_kinase|WP_098246232.1	24.8	246	182	2	135	380	230	472	1.1e-16	92.0
input|c8|2412059-2413217|-|ctg1_2341|	NZ_FNSO01000004|c25|5576834-5578195|+|BLW76_RS35080|sensor_histidine_kinase|WP_091315680.1	26.3	247	174	2	119	365	192	430	1.1e-16	92.0
input|c8|2412059-2413217|-|ctg1_2341|	NZ_FNTQ01000001|c8|2087221-2088333|-|BLW82_RS09595|sensor_histidine_kinase|WP_093498380.1	30.5	236	158	6	146	380	136	366	1.1e-16	92.0
input|c8|2412059-2413217|-|ctg1_2341|	NZ_JOAF01000002|c5|318080-319069|+|IF26_RS0105400|sensor_histidine_kinase|WP_030164793.1	26.0	285	175	7	106	380	65	323	1.1e-16	92.0
input|c8|2412059-2413217|-|ctg1_2341|	NZ_JOIQ01000027|c20|29278-30687|-|IF70_RS38510|HAMP_domain-containing_protein|WP_037818599.1	25.7	268	187	5	114	380	207	463	1.1e-16	92.0
input|c8|2412059-2413217|-|ctg1_2341|	NZ_JPMI01000214|c33|62869-64122|-|Q664_RS56585|hypothetical_protein|WP_084610423.1	28.0	264	148	7	140	385	161	400	1.1e-16	92.0
input|c8|2412059-2413217|-|ctg1_2341|	NZ_JQOI01000017|c6|68014-69411|-|KR96_RS13380|two-component_sensor_histidine_kinase|WP_039570850.1	29.2	216	145	3	162	375	248	457	1.1e-16	92.0
input|c8|2412059-2413217|-|ctg1_2341|	NZ_KB893444|c2|8803-12720|+|B157_RS36725|hybrid_sensor_histidine_kinase/response_regulator|WP_020602777.1	27.0	244	164	7	146	380	821	1059	1.1e-16	92.0
input|c8|2412059-2413217|-|ctg1_2341|	NZ_KB894570|c1|538025-540460|+|C507_RS0102420|hybrid_sensor_histidine_kinase/response_regulator|WP_018698062.1	27.8	216	155	1	151	365	317	532	1.1e-16	92.0
input|c8|2412059-2413217|-|ctg1_2341|	NZ_KB894873|c19|64512-65924|+|C549_RS0123135|sensor_histidine_kinase|WP_026322060.1	24.5	282	189	5	106	380	201	465	1.1e-16	92.0
input|c8|2412059-2413217|-|ctg1_2341|	NZ_KB904821|c4|4292642-4293727|-|A3MY_RS0120150|sensor_histidine_kinase|WP_018399799.1	27.9	247	170	5	137	380	117	358	1.1e-16	92.0
input|c8|2412059-2413217|-|ctg1_2341|	NZ_KE734725|c3|477608-480382|+|N316_RS0117070|hybrid_sensor_histidine_kinase/response_regulator|WP_052331111.1	28.0	282	176	8	108	369	403	677	1.1e-16	92.0
input|c8|2412059-2413217|-|ctg1_2341|	NZ_KI912613|c2|1542297-1543655|-|PATMI_RS28120|two-component_sensor_histidine_kinase|WP_051471165.1	28.6	241	151	6	133	367	214	439	1.1e-16	92.0
input|c8|2412059-2413217|-|ctg1_2341|	NZ_KQ948929|c19|263737-264849|-|AQJ67_RS19505|sensor_histidine_kinase|WP_062720272.1	29.7	229	142	4	146	367	136	352	1.1e-16	92.0
input|c8|2412059-2413217|-|ctg1_2341|	NZ_LGSV01000049|c39|41678-43096|+|AOQ69_RS15625|two-component_sensor_histidine_kinase|WP_005572620.1	25.2	282	186	6	106	382	199	460	1.1e-16	92.0
input|c8|2412059-2413217|-|ctg1_2341|	NZ_LMPT01000022|c4|303141-305099|-|ASG27_RS23870|hybrid_sensor_histidine_kinase/response_regulator|WP_056412183.1	25.2	242	178	2	142	381	264	504	1.1e-16	92.0
input|c8|2412059-2413217|-|ctg1_2341|	NZ_LMWH01000233|c14|4720-5832|+|ADL25_RS23400|sensor_histidine_kinase|WP_079050538.1	28.2	255	164	5	133	380	124	366	1.1e-16	92.0
input|c8|2412059-2413217|-|ctg1_2341|	NZ_LOVW01000033|c10|15242-16702|-|WS65_RS17725|sensor_histidine_kinase|WP_059641176.1	28.6	238	164	3	143	378	245	478	1.1e-16	92.0
input|c8|2412059-2413217|-|ctg1_2341|	NZ_LT907981|c31|7651317-7652765|+|CPH93_RS32900|sensor_histidine_kinase|WP_096214934.1	27.1	255	179	4	130	382	225	474	1.1e-16	92.0
input|c8|2412059-2413217|-|ctg1_2341|	NZ_LXYE02000014|c2|55401-57290|+|A8L32_RS06630|HAMP_domain-containing_histidine_kinase|WP_066629322.1	25.2	238	173	4	146	380	390	625	1.1e-16	92.0
input|c8|2412059-2413217|-|ctg1_2341|	NZ_LYOZ01000017|c3|61386-63755|-|A8135_RS07405|hybrid_sensor_histidine_kinase/response_regulator|WP_065620772.1	28.0	246	161	7	147	381	255	495	1.1e-16	92.0
input|c8|2412059-2413217|-|ctg1_2341|	NZ_MBTF01000007|c3|50715-52295|+|BC343_RS09905|PAS_domain-containing_protein|WP_078347626.1	25.6	266	171	8	123	380	270	516	1.1e-16	92.0
input|c8|2412059-2413217|-|ctg1_2341|	NC_012491|c4|3002683-3004119|+|BBR47_RS14585|sensor_histidine_kinase|WP_015891173.1	26.4	265	189	4	76	339	174	433	1.4e-16	91.7
input|c8|2412059-2413217|-|ctg1_2341|	NC_014118|c7|2416448-2417863|+|BC1002_RS26820|two-component_sensor_histidine_kinase|WP_013093132.1	26.6	237	167	3	143	376	232	464	1.4e-16	91.7
input|c8|2412059-2413217|-|ctg1_2341|	NC_014310|c6|555174-556571|-|RPSI07_RS01870|two-component_sensor_histidine_kinase|WP_013209500.1	30.0	210	139	3	162	369	248	451	1.4e-16	91.7
input|c8|2412059-2413217|-|ctg1_2341|	NC_020055|c1|1497153-1499831|-|DESAM_RS06645|hybrid_sensor_histidine_kinase/response_regulator|WP_015336044.1	29.2	260	167	7	133	380	485	739	1.4e-16	91.7
input|c8|2412059-2413217|-|ctg1_2341|	NZ_AP018222|c15|5632295-5636647|-|CA726_RS23345|PAS_domain_S-box_protein|WP_096538731.1	25.6	293	171	5	134	380	1008	1299	1.4e-16	91.7
input|c8|2412059-2413217|-|ctg1_2341|	NZ_BBTT01000002|c5|308475-309932|+|TT60_RS03710|two-component_sensor_histidine_kinase|WP_004991819.1	30.0	243	147	7	140	382	240	459	1.4e-16	91.7
input|c8|2412059-2413217|-|ctg1_2341|	NZ_BCRM01000029|c17|2596-3792|+|RE4_RS26360|sensor_histidine_kinase|WP_044480452.1	23.5	268	192	4	116	380	118	375	1.4e-16	91.7
input|c8|2412059-2413217|-|ctg1_2341|	NZ_BCXB01000003|c3|98419-99570|+|RM2_RS04115|sensor_histidine_kinase|WP_072687566.1	24.3	284	200	5	101	378	100	374	1.4e-16	91.7
input|c8|2412059-2413217|-|ctg1_2341|	NZ_BDBK01000012|c29|365155-366603|-|NI1_RS24380|sensor_histidine_kinase|WP_067825357.1	25.8	283	187	7	116	380	203	480	1.4e-16	91.7
input|c8|2412059-2413217|-|ctg1_2341|	NZ_CP010054|c4|1687329-1690160|-|PK28_RS07245|hypothetical_protein|WP_048825719.1	28.6	231	156	5	155	380	421	647	1.4e-16	91.7
input|c8|2412059-2413217|-|ctg1_2341|	NZ_CP013402|c15|290488-291993|+|WJ16_RS17220|sensor_histidine_kinase|WP_069258285.1	27.8	212	148	3	158	367	268	476	1.4e-16	91.7
input|c8|2412059-2413217|-|ctg1_2341|	NZ_CP013849|c1|342368-343753|+|RSJ5_RS01650|sensor_histidine_kinase|WP_061318448.1	27.6	268	166	8	116	379	214	457	1.4e-16	91.7
input|c8|2412059-2413217|-|ctg1_2341|	NZ_CP014136|c1|670902-673595|-|AWC35_RS03145|two-component_system_sensor_histidine_kinase_KdbD|WP_095844998.1	29.3	215	146	3	151	365	657	865	1.4e-16	91.7
input|c8|2412059-2413217|-|ctg1_2341|	NZ_CP014343|c2|2221228-2222526|+|AWT69_RS10115|sensor_histidine_kinase|WP_062573635.1	26.8	265	177	5	106	367	165	415	1.4e-16	91.7
input|c8|2412059-2413217|-|ctg1_2341|	NZ_CP018811|c1|2484761-2486320|+|BTO02_RS11240|sensor_histidine_kinase|WP_083615234.1	27.7	238	155	5	141	373	277	502	1.4e-16	91.7
input|c8|2412059-2413217|-|ctg1_2341|	NZ_CP019911|c5|3124870-3126267|-|B0B51_RS14540|HAMP_domain-containing_protein|WP_078222889.1	30.0	210	139	3	162	369	248	451	1.4e-16	91.7
input|c8|2412059-2413217|-|ctg1_2341|	NZ_CP021023|c1|309001-310941|+|STSP1_RS01130|PAS_domain_S-box_protein|WP_085754583.1	27.9	240	169	4	138	375	237	474	1.4e-16	91.7
input|c8|2412059-2413217|-|ctg1_2341|	NZ_CP023299|c1|469367-470665|-|CLJ08_RS02245|sensor_histidine_kinase|WP_062573635.1	26.8	265	177	5	106	367	165	415	1.4e-16	91.7
input|c8|2412059-2413217|-|ctg1_2341|	NZ_CP025308|c14|4089460-4090899|-|CXP43_RS20610|sensor_histidine_kinase|WP_014419281.1	25.3	308	212	6	77	369	152	456	1.4e-16	91.7
input|c8|2412059-2413217|-|ctg1_2341|	NZ_CP025943|c6|2144938-2145954|+|C1X05_RS10580|sensor_histidine_kinase|WP_102993856.1	24.2	310	219	7	85	380	24	331	1.4e-16	91.7
input|c8|2412059-2413217|-|ctg1_2341|	NZ_FNHI01000001|c11|412744-413853|+|BLT82_RS01700|sensor_histidine_kinase|WP_093651956.1	27.8	248	174	3	133	380	123	365	1.4e-16	91.7
input|c8|2412059-2413217|-|ctg1_2341|	NZ_FOJY01000006|c2|57903-58907|+|BM153_RS05025|sensor_histidine_kinase|WP_092871392.1	27.1	310	215	6	79	385	33	334	1.4e-16	91.7
input|c8|2412059-2413217|-|ctg1_2341|	NZ_GL379772|c1|309939-311663|-|HMPREF0766_RS15825|PAS_domain-containing_sensor_histidine_kinase|WP_002999366.1	27.8	216	152	2	155	369	346	558	1.4e-16	91.7
input|c8|2412059-2413217|-|ctg1_2341|	NZ_JALO01000171|c6|19134-20531|-|RSP673_RS17220|two-component_sensor_histidine_kinase|WP_014618623.1	29.5	210	140	3	162	369	248	451	1.4e-16	91.7
input|c8|2412059-2413217|-|ctg1_2341|	NZ_JEZN01000002|c1|147507-148964|-|J500_RS03080|two-component_sensor_histidine_kinase|WP_004991819.1	30.0	243	147	7	140	382	240	459	1.4e-16	91.7
input|c8|2412059-2413217|-|ctg1_2341|	NZ_JH792114|c9|2108178-2109650|+|II3_RS24530|two-component_sensor_histidine_kinase|WP_002161654.1	29.7	209	133	5	158	359	256	457	1.4e-16	91.7
input|c8|2412059-2413217|-|ctg1_2341|	NZ_JH992901|c10|4140021-4146062|-|MAS10914_RS0120485|hypothetical_protein|WP_017317815.1	28.5	246	163	6	133	369	1510	1751	1.4e-16	91.7
input|c8|2412059-2413217|-|ctg1_2341|	NZ_JHEE01000101|c1|18259-19557|-|DA83_RS15965|sensor_histidine_kinase|WP_050705881.1	27.2	265	176	5	106	367	165	415	1.4e-16	91.7
input|c8|2412059-2413217|-|ctg1_2341|	NZ_JHXQ01000014|c5|115067-117775|-|T424_RS0113340|sensor_histidine_kinase_KdpD|WP_027488174.1	28.4	243	157	6	140	369	634	872	1.4e-16	91.7
input|c8|2412059-2413217|-|ctg1_2341|	NZ_JHYW01000028|c7|67519-68817|-|Q380_RS0120585|HAMP_domain-containing_protein|WP_028691702.1	26.8	265	177	5	106	367	165	415	1.4e-16	91.7
input|c8|2412059-2413217|-|ctg1_2341|	NZ_JSWA01000021|c3|16451-17866|-|OI71_RS05385|two-component_sensor_histidine_kinase|WP_052143489.1	26.5	253	173	4	131	382	213	453	1.4e-16	91.7
input|c8|2412059-2413217|-|ctg1_2341|	NZ_JTCS01000025|c2|265860-267200|+|PJ20_RS15270|phosphate_regulon_sensor_histidine_kinase_PhoR|WP_039368907.1	25.5	239	171	5	147	382	193	427	1.4e-16	91.7
input|c8|2412059-2413217|-|ctg1_2341|	NZ_JVHT01000009|c1|174300-175757|+|ADB45_RS02275|two-component_sensor_histidine_kinase|WP_004991819.1	30.0	243	147	7	140	382	240	459	1.4e-16	91.7
input|c8|2412059-2413217|-|ctg1_2341|	NZ_KB849720|c1|172467-173924|-|F942_RS00845|two-component_sensor_histidine_kinase|WP_004991819.1	30.0	243	147	7	140	382	240	459	1.4e-16	91.7
input|c8|2412059-2413217|-|ctg1_2341|	NZ_KB907317|c5|109410-110744|+|G363_RS0111110|PAS_domain-containing_sensor_histidine_kinase|WP_026344471.1	28.9	225	153	4	158	379	205	425	1.4e-16	91.7
input|c8|2412059-2413217|-|ctg1_2341|	NZ_LBIQ01000030|c1|288318-290744|+|ZA07_RS05150|hybrid_sensor_histidine_kinase/response_regulator|WP_053970659.1	25.4	244	175	4	142	380	304	545	1.4e-16	91.7
input|c8|2412059-2413217|-|ctg1_2341|	NZ_LLZC01000020|c15|444061-445500|-|AR442_RS17290|sensor_histidine_kinase|WP_014419281.1	25.3	308	212	6	77	369	152	456	1.4e-16	91.7
input|c8|2412059-2413217|-|ctg1_2341|	NZ_LMSV01000001|c2|1040501-1042555|+|ASG83_RS05090|hypothetical_protein|WP_055857782.1	27.8	234	165	3	152	383	429	660	1.4e-16	91.7
input|c8|2412059-2413217|-|ctg1_2341|	NZ_LSLE01000008|c4|66300-67598|-|AXZ07_RS07970|sensor_histidine_kinase|WP_062360825.1	26.8	265	177	5	106	367	165	415	1.4e-16	91.7
input|c8|2412059-2413217|-|ctg1_2341|	NZ_LZCV01000052|c6|17178-18476|+|A9L43_RS20385|HAMP_domain-containing_protein|WP_028691702.1	26.8	265	177	5	106	367	165	415	1.4e-16	91.7
input|c8|2412059-2413217|-|ctg1_2341|	NZ_LZJR01000134|c23|4476-5918|-|A5686_RS20205|sensor_histidine_kinase|WP_067937971.1	27.8	234	153	5	140	367	228	451	1.4e-16	91.7
input|c8|2412059-2413217|-|ctg1_2341|	NZ_MRCA01000001|c2|557494-559518|+|NIES592_RS02450|PAS_domain_S-box_protein|WP_073554814.1	28.8	240	154	5	146	373	154	388	1.4e-16	91.7
input|c8|2412059-2413217|-|ctg1_2341|	NZ_MRCC01000008|c6|228999-230579|+|NIES1031_RS11860|hybrid_sensor_histidine_kinase/response_regulator|WP_073549571.1	28.6	259	159	6	145	380	258	513	1.4e-16	91.7
input|c8|2412059-2413217|-|ctg1_2341|	NC_014643|c2|917643-919208|-|HMPREF0733_RS04090|sensor_histidine_kinase|WP_013398120.1	28.0	243	169	4	140	380	273	511	1.8e-16	91.3
input|c8|2412059-2413217|-|ctg1_2341|	NZ_ADVG01000004|c3|1008312-1010021|-|KRAC_RS46090|HAMP_domain-containing_protein|WP_007919149.1	32.2	177	117	2	197	370	355	531	1.8e-16	91.3
input|c8|2412059-2413217|-|ctg1_2341|	NZ_AHBF01000148|c4|22348-23460|+|ON12_RS44590|sensor_histidine_kinase|WP_010360300.1	29.6	223	152	3	158	380	149	366	1.8e-16	91.3
input|c8|2412059-2413217|-|ctg1_2341|	NZ_AJJH01000041|c33|14322-15740|-|W59_RS09465|two-component_sensor_histidine_kinase|WP_007297019.1	25.2	282	186	6	106	382	199	460	1.8e-16	91.3
input|c8|2412059-2413217|-|ctg1_2341|	NZ_AJST01000001|c13|3574412-3575851|-|MY7_RS17175|sensor_histidine_kinase|WP_029325767.1	25.2	306	215	4	77	369	152	456	1.8e-16	91.3
input|c8|2412059-2413217|-|ctg1_2341|	NZ_AJYC02000008|c37|38883-40301|+|WSS_RS02090|two-component_sensor_histidine_kinase|WP_005253522.1	26.0	281	182	7	106	380	199	459	1.8e-16	91.3
input|c8|2412059-2413217|-|ctg1_2341|	NZ_AP017296|c16|94901-97654|-|NOS3756_RS27525|hybrid_sensor_histidine_kinase/response_regulator|WP_067776573.1	28.8	222	146	6	157	369	455	673	1.8e-16	91.3
input|c8|2412059-2413217|-|ctg1_2341|	NZ_AP018186|c16|125719-128472|+|CA737_RS29870|HAMP_domain-containing_protein|WP_096683075.1	28.8	222	146	6	157	369	455	673	1.8e-16	91.3
input|c8|2412059-2413217|-|ctg1_2341|	NZ_AP018207|c9|5076194-5078860|+|CA724_RS20430|histidine_kinase|WP_096645069.1	28.8	278	175	8	111	373	380	649	1.8e-16	91.3
input|c8|2412059-2413217|-|ctg1_2341|	NZ_ATWM01000006|c2|59165-60655|-|K342_RS0110285|sensor_histidine_kinase|WP_022925166.1	22.7	264	199	3	106	365	209	471	1.8e-16	91.3
input|c8|2412059-2413217|-|ctg1_2341|	NZ_AYTE01000012|c5|114170-115159|+|W823_RS0128365|sensor_histidine_kinase|WP_031331705.1	26.0	285	175	7	106	380	65	323	1.8e-16	91.3
input|c8|2412059-2413217|-|ctg1_2341|	NZ_BAFX01000129|c15|29555-31042|+|ON43_RS30355|sensor_histidine_kinase|WP_051179453.1	25.7	272	178	6	116	367	212	479	1.8e-16	91.3
input|c8|2412059-2413217|-|ctg1_2341|	NZ_BCMK01000001|c1|415367-416479|-|AV125_RS01830|sensor_histidine_kinase|WP_059042314.1	29.6	223	152	3	158	380	149	366	1.8e-16	91.3
input|c8|2412059-2413217|-|ctg1_2341|	NZ_BCML01000001|c1|414737-415849|-|AV141_RS01900|sensor_histidine_kinase|WP_075823783.1	29.6	223	152	3	158	380	149	366	1.8e-16	91.3
input|c8|2412059-2413217|-|ctg1_2341|	NZ_CP007142|c14|4945843-4947726|+|YC6258_RS27595|hybrid_sensor_histidine_kinase/response_regulator|WP_052830449.1	26.7	225	160	5	159	380	255	477	1.8e-16	91.3
input|c8|2412059-2413217|-|ctg1_2341|	NZ_CP010897|c8|3766492-3767832|-|UC34_RS16430|phosphate_regulon_sensor_histidine_kinase_PhoR|WP_044456389.1	24.7	247	163	7	147	382	193	427	1.8e-16	91.3
input|c8|2412059-2413217|-|ctg1_2341|	NZ_CP016174|c4|1025279-1026328|+|SD37_RS05025|sensor_histidine_kinase|WP_044851717.1	28.8	240	152	5	152	380	113	344	1.8e-16	91.3
input|c8|2412059-2413217|-|ctg1_2341|	NZ_CP023817|c2|1909734-1912538|-|CK911_RS08305|hybrid_sensor_histidine_kinase/response_regulator|WP_098969612.1	29.3	215	145	5	159	369	278	489	1.8e-16	91.3
input|c8|2412059-2413217|-|ctg1_2341|	NZ_FNFR01000003|c5|565511-566854|-|BLS14_RS14200|hypothetical_protein|WP_090952414.1	29.2	216	147	3	163	373	221	435	1.8e-16	91.3
input|c8|2412059-2413217|-|ctg1_2341|	NZ_FOGO01000011|c25|46727-48376|+|BMX65_RS21880|sensor_histidine_kinase|WP_075002069.1	23.5	289	198	7	106	380	225	504	1.8e-16	91.3
input|c8|2412059-2413217|-|ctg1_2341|	NZ_FOXV01000003|c2|271669-273081|-|BM171_RS06315|sensor_histidine_kinase|WP_093009980.1	27.6	232	165	3	152	380	224	455	1.8e-16	91.3
input|c8|2412059-2413217|-|ctg1_2341|	NZ_GG668630|c1|1254935-1256659|-|HMPREF0765_RS05515|PAS_domain-containing_sensor_histidine_kinase|WP_003005079.1	27.8	216	152	2	155	369	346	558	1.8e-16	91.3
input|c8|2412059-2413217|-|ctg1_2341|	NZ_JH413832|c6|34280-37021|-|LDG_RS11500|hybrid_sensor_histidine_kinase/response_regulator|WP_085955943.1	24.9	285	189	9	96	373	248	514	1.8e-16	91.3
input|c8|2412059-2413217|-|ctg1_2341|	NZ_JOAR01000011|c16|50029-51555|-|IO26_RS0113490|sensor_histidine_kinase|WP_078965089.1	27.0	263	181	5	106	365	228	482	1.8e-16	91.3
input|c8|2412059-2413217|-|ctg1_2341|	NZ_JPMI01000289|c43|126485-128344|-|Q664_RS53260|PAS_domain-containing_sensor_histidine_kinase|WP_052519226.1	29.9	241	142	8	151	380	388	612	1.8e-16	91.3
input|c8|2412059-2413217|-|ctg1_2341|	NZ_JSYL01000001|c2|322933-325614|+|OA86_RS01410|sodium:proline_symporter|WP_039347664.1	25.1	223	167	0	158	380	659	881	1.8e-16	91.3
input|c8|2412059-2413217|-|ctg1_2341|	NZ_KE384363|c1|42563-44395|-|H598_RS25645|hybrid_sensor_histidine_kinase/response_regulator|WP_051252726.1	27.2	232	155	5	159	380	235	462	1.8e-16	91.3
input|c8|2412059-2413217|-|ctg1_2341|	NZ_KI912490|c3|222900-223772|+|L870_RS0111185|sensor_histidine_kinase|WP_028518218.1	29.1	251	161	7	133	380	54	290	1.8e-16	91.3
input|c8|2412059-2413217|-|ctg1_2341|	NZ_KQ257831|c27|638930-640042|-|IQ63_RS33515|sensor_histidine_kinase|WP_050374121.1	29.6	223	152	3	158	380	149	366	1.8e-16	91.3
input|c8|2412059-2413217|-|ctg1_2341|	NZ_LNXY01000018|c4|31281-33632|-|Ldro_RS04175|hybrid_sensor_histidine_kinase/response_regulator|WP_058495164.1	28.9	277	159	10	129	380	221	484	1.8e-16	91.3
input|c8|2412059-2413217|-|ctg1_2341|	NZ_LWDO01000023|c3|521086-522507|-|A4244_RS10255|sensor_histidine_kinase|WP_063384881.1	27.3	245	173	5	140	382	230	471	1.8e-16	91.3
input|c8|2412059-2413217|-|ctg1_2341|	NC_010512|c13|1101977-1103437|+|BCENMC03_RS34875|two-component_sensor_histidine_kinase|WP_012337448.1	28.6	238	164	3	143	378	245	478	2.3e-16	90.9
input|c8|2412059-2413217|-|ctg1_2341|	NC_020514|c2|1836178-1838658|-|C427_RS07915|sensor_histidine_kinase|WP_007636138.1	27.3	242	168	4	145	380	436	675	2.3e-16	90.9
input|c8|2412059-2413217|-|ctg1_2341|	NZ_ALAP01000070|c13|51707-53362|+|A949_RS0119730|sensor_histidine_kinase|WP_051019566.1	23.2	289	199	6	106	380	225	504	2.3e-16	90.9
input|c8|2412059-2413217|-|ctg1_2341|	NZ_ATVT01000008|c3|99278-100084|-|G590_RS0110675|sensor_histidine_kinase|WP_081641056.1	30.1	259	167	6	133	384	16	267	2.3e-16	90.9
input|c8|2412059-2413217|-|ctg1_2341|	NZ_AUAG01000011|c1|6022-7335|-|F787_RS0105680|PAS_domain-containing_sensor_histidine_kinase|WP_019590043.1	28.4	218	145	4	158	370	205	416	2.3e-16	90.9
input|c8|2412059-2413217|-|ctg1_2341|	NZ_AUKN01000022|c27|55750-57405|+|H296_RS0126350|sensor_histidine_kinase|WP_051271985.1	23.2	289	199	6	106	380	225	504	2.3e-16	90.9
input|c8|2412059-2413217|-|ctg1_2341|	NZ_AYSJ01000017|c18|198409-201135|-|PTE_RS21685|two-component_system_sensor_histidine_kinase_KdbD|WP_036850601.1	29.8	215	144	4	151	365	661	868	2.3e-16	90.9
input|c8|2412059-2413217|-|ctg1_2341|	NZ_AZWA01000029|c13|6968-8380|-|B171_RS0117105|sensor_histidine_kinase|WP_027650036.1	23.2	276	200	5	106	380	201	465	2.3e-16	90.9
input|c8|2412059-2413217|-|ctg1_2341|	NZ_CM001371|c7|2201533-2204265|+|KQQ_RS09780|hybrid_sensor_histidine_kinase/response_regulator|WP_010654025.1	24.9	293	193	9	107	384	249	529	2.3e-16	90.9
input|c8|2412059-2413217|-|ctg1_2341|	NZ_CP014545|c2|850212-852524|+|AZE99_RS04050|hypothetical_protein|WP_067198283.1	25.1	247	172	5	143	382	368	608	2.3e-16	90.9
input|c8|2412059-2413217|-|ctg1_2341|	NZ_CP016397|c7|1857346-1859694|+|clem_RS08005|PAS_domain-containing_protein|WP_094091157.1	26.9	312	196	9	93	380	182	485	2.3e-16	90.9
input|c8|2412059-2413217|-|ctg1_2341|	NZ_CP022163|c20|6097670-6099187|+|MEBOL_RS25555|PAS_domain_S-box_protein|WP_095979910.1	28.8	229	143	5	161	380	276	493	2.3e-16	90.9
input|c8|2412059-2413217|-|ctg1_2341|	NZ_CP026373|c5|215364-216866|-|C1T17_RS20775|hypothetical_protein|WP_104955545.1	25.9	232	170	1	134	365	251	480	2.3e-16	90.9
input|c8|2412059-2413217|-|ctg1_2341|	NZ_FKCY01000004|c3|185907-187202|+|A7U68_RS11260|two-component_system_sensor_histidine_kinase_PhoR|WP_023299433.1	27.5	265	184	5	115	375	155	415	2.3e-16	90.9
input|c8|2412059-2413217|-|ctg1_2341|	NZ_FOBF01000001|c8|503506-504918|-|BMX74_RS02230|sensor_histidine_kinase|WP_055508238.1	23.6	275	201	4	106	380	202	467	2.3e-16	90.9
input|c8|2412059-2413217|-|ctg1_2341|	NZ_FOQU01000007|c3|310746-312749|+|BM166_RS24000|PAS_domain_S-box_protein|WP_091016527.1	28.8	229	158	2	145	369	271	498	2.3e-16	90.9
input|c8|2412059-2413217|-|ctg1_2341|	NZ_FQUS01000003|c2|307317-311198|-|BUB16_RS04375|HAMP_domain-containing_histidine_kinase|WP_073059872.1	27.2	323	203	11	70	380	988	1290	2.3e-16	90.9
input|c8|2412059-2413217|-|ctg1_2341|	NZ_JOFV01000001|c1|259189-260619|-|IE95_RS0101135|sensor_histidine_kinase|WP_084689692.1	26.9	242	166	5	136	367	208	448	2.3e-16	90.9
input|c8|2412059-2413217|-|ctg1_2341|	NZ_JTLC01000091|c1|24036-25298|+|L989_RS09115|sensor_histidine_kinase|WP_047389666.1	25.7	237	167	3	142	378	188	415	2.3e-16	90.9
input|c8|2412059-2413217|-|ctg1_2341|	NZ_KB897977|c2|270005-271318|+|C998_RS0103935|PAS_domain-containing_sensor_histidine_kinase|WP_018869553.1	28.4	218	145	4	158	370	205	416	2.3e-16	90.9
input|c8|2412059-2413217|-|ctg1_2341|	NZ_KB898764|c2|416521-417834|-|D577_RS0101920|PAS_domain-containing_sensor_histidine_kinase|WP_018945911.1	28.4	218	145	4	158	370	205	416	2.3e-16	90.9
input|c8|2412059-2413217|-|ctg1_2341|	NZ_KB906454|c3|106891-108204|+|F788_RS0109820|PAS_domain-containing_sensor_histidine_kinase|WP_019590043.1	28.4	218	145	4	158	370	205	416	2.3e-16	90.9
input|c8|2412059-2413217|-|ctg1_2341|	NZ_KB906475|c3|103527-104840|+|F790_RS0109035|PAS_domain-containing_sensor_histidine_kinase|WP_019590043.1	28.4	218	145	4	158	370	205	416	2.3e-16	90.9
input|c8|2412059-2413217|-|ctg1_2341|	NZ_LBAW01000014|c6|14888-17620|-|A8O27_RS11225|hybrid_sensor_histidine_kinase/response_regulator|WP_058458888.1	24.6	293	194	9	107	384	249	529	2.3e-16	90.9
input|c8|2412059-2413217|-|ctg1_2341|	NZ_LGUE01000005|c7|38839-39963|+|AF331_RS15490|histidine_kinase|WP_053429016.1	27.0	282	171	10	115	380	103	365	2.3e-16	90.9
input|c8|2412059-2413217|-|ctg1_2341|	NZ_LJGV01000022|c19|5322817-5324472|+|AN217_RS25635|sensor_histidine_kinase|WP_051019566.1	23.2	289	199	6	106	380	225	504	2.3e-16	90.9
input|c8|2412059-2413217|-|ctg1_2341|	NZ_LMRU01000007|c5|35804-36928|+|ASG66_RS17565|histidine_kinase|WP_056540087.1	27.0	282	171	10	115	380	103	365	2.3e-16	90.9
input|c8|2412059-2413217|-|ctg1_2341|	NZ_LNCR01000029|c9|116422-117882|+|AS149_RS20100|two-component_sensor_histidine_kinase|WP_050014216.1	28.6	238	164	3	143	378	245	478	2.3e-16	90.9
input|c8|2412059-2413217|-|ctg1_2341|	NZ_LNYO01000024|c11|670713-673058|-|Lnau_RS14675|hybrid_sensor_histidine_kinase/response_regulator|WP_058505871.1	29.0	276	158	9	130	380	220	482	2.3e-16	90.9
input|c8|2412059-2413217|-|ctg1_2341|	NZ_LZIF01000005|c1|6387-7829|+|A5753_RS00085|sensor_histidine_kinase|WP_067121686.1	27.8	234	153	5	140	367	228	451	2.3e-16	90.9
input|c8|2412059-2413217|-|ctg1_2341|	NZ_MUZR01000014|c2|69028-70341|-|B1A74_RS05450|phosphate_regulon_sensor_histidine_kinase_PhoR|WP_077244006.1	28.4	218	145	4	158	370	205	416	2.3e-16	90.9
input|c8|2412059-2413217|-|ctg1_2341|	NC_012520|c21|172192-173619|-|ROP_RS36790|sensor_histidine_kinase|WP_007296120.1	24.0	287	187	8	106	384	193	456	3.1e-16	90.5
input|c8|2412059-2413217|-|ctg1_2341|	NC_016745|c1|56271-58526|-|GU3_RS00285|hybrid_sensor_histidine_kinase/response_regulator|WP_014290550.1	25.7	284	192	5	94	370	168	439	3.1e-16	90.5
input|c8|2412059-2413217|-|ctg1_2341|	NC_019693|c1|446373-448586|-|OSCIL6304_RS01805|hypothetical_protein|WP_083896726.1	26.5	257	170	5	142	380	473	728	3.1e-16	90.5
input|c8|2412059-2413217|-|ctg1_2341|	NZ_ATVZ01000015|c2|30403-31209|-|G616_RS0106295|sensor_histidine_kinase|WP_022757281.1	27.2	254	178	4	134	380	10	263	3.1e-16	90.5
input|c8|2412059-2413217|-|ctg1_2341|	NZ_AUJA01000011|c3|59856-60662|+|G591_RS0107225|sensor_histidine_kinase|WP_022757281.1	27.2	254	178	4	134	380	10	263	3.1e-16	90.5
input|c8|2412059-2413217|-|ctg1_2341|	NZ_AUJV01000005|c2|56210-57016|+|G623_RS0103035|sensor_histidine_kinase|WP_022757281.1	27.2	254	178	4	134	380	10	263	3.1e-16	90.5
input|c8|2412059-2413217|-|ctg1_2341|	NZ_AVPH01000020|c1|3116-7942|+|O166_RS28720|PAS_domain_S-box_protein|WP_021475119.1	27.7	220	152	3	156	370	888	1105	3.1e-16	90.5
input|c8|2412059-2413217|-|ctg1_2341|	NZ_AWNH01000112|c14|277858-280587|+|N836_RS69920|HAMP_domain-containing_protein|WP_023076596.1	28.4	282	169	7	116	369	388	664	3.1e-16	90.5
input|c8|2412059-2413217|-|ctg1_2341|	NZ_BCRL01000010|c4|241166-242560|+|RE3_RS06975|sensor_histidine_kinase|WP_005515476.1	27.6	232	163	3	150	380	234	461	3.1e-16	90.5
input|c8|2412059-2413217|-|ctg1_2341|	NZ_BCVI01000005|c2|192221-193459|+|BSO02S_RS02500|sensor_histidine_kinase|WP_066061903.1	30.8	234	139	9	155	378	186	406	3.1e-16	90.5
input|c8|2412059-2413217|-|ctg1_2341|	NZ_BCWO01000013|c4|38851-40227|-|COX01S_RS08365|phosphate_regulon_sensor_histidine_kinase_PhoR|WP_063238176.1	27.2	224	154	3	151	371	197	414	3.1e-16	90.5
input|c8|2412059-2413217|-|ctg1_2341|	NZ_CM001149|c9|2610364-2611758|-|HMPREF0724_RS12255|sensor_histidine_kinase|WP_005515476.1	27.6	232	163	3	150	380	234	461	3.1e-16	90.5
input|c8|2412059-2413217|-|ctg1_2341|	NZ_CM003769|c7|710283-711743|+|WS64_RS19320|sensor_histidine_kinase|WP_060967332.1	28.2	238	165	3	143	378	245	478	3.1e-16	90.5
input|c8|2412059-2413217|-|ctg1_2341|	NZ_CP019508|c4|1826379-1829600|+|BZG35_RS08980|HAMP_domain-containing_protein|WP_077355342.1	26.9	238	171	2	132	369	189	423	3.1e-16	90.5
input|c8|2412059-2413217|-|ctg1_2341|	NZ_FNOI01000007|c3|24569-25963|+|BLW66_RS14415|sensor_histidine_kinase|WP_089947867.1	29.3	259	174	4	132	381	192	450	3.1e-16	90.5
input|c8|2412059-2413217|-|ctg1_2341|	NZ_FNTM01000001|c10|1554009-1555145|+|BLV17_RS06765|sensor_histidine_kinase|WP_088796928.1	26.7	258	168	4	133	380	123	369	3.1e-16	90.5
input|c8|2412059-2413217|-|ctg1_2341|	NZ_FNTP01000001|c26|6516866-6518002|-|BLW51_RS28870|sensor_histidine_kinase|WP_088796928.1	26.7	258	168	4	133	380	123	369	3.1e-16	90.5
input|c8|2412059-2413217|-|ctg1_2341|	NZ_FOTZ01000003|c2|215183-217555|+|BM259_RS05260|hybrid_sensor_histidine_kinase/response_regulator|WP_058448497.1	26.7	243	171	4	147	384	256	496	3.1e-16	90.5
input|c8|2412059-2413217|-|ctg1_2341|	NZ_FOUY01000012|c6|96821-98350|+|BM093_RS13840|sensor_histidine_kinase|WP_093342600.1	26.0	250	178	4	135	380	260	506	3.1e-16	90.5
input|c8|2412059-2413217|-|ctg1_2341|	NZ_JH594435|c1|768285-769367|+|HMPREF0380_RS03580|sensor_histidine_kinase|WP_005999928.1	25.1	378	236	12	18	383	15	357	3.1e-16	90.5
input|c8|2412059-2413217|-|ctg1_2341|	NZ_KB896782|c15|74213-75664|+|C582_RS0118440|sensor_histidine_kinase|WP_026271649.1	23.6	276	199	5	106	380	201	465	3.1e-16	90.5
input|c8|2412059-2413217|-|ctg1_2341|	NZ_KB900033|c2|261904-263217|+|F573_RS0107980|PAS_domain-containing_sensor_histidine_kinase|WP_019022131.1	28.4	218	145	4	158	370	205	416	3.1e-16	90.5
input|c8|2412059-2413217|-|ctg1_2341|	NZ_KB904926|c11|4868-6319|-|C584_RS0113070|sensor_histidine_kinase|WP_026272352.1	23.2	276	200	5	106	380	201	465	3.1e-16	90.5
input|c8|2412059-2413217|-|ctg1_2341|	NZ_KB906168|c3|96276-97589|+|F620_RS0107320|PAS_domain-containing_sensor_histidine_kinase|WP_019570038.1	28.4	218	145	4	158	370	205	416	3.1e-16	90.5
input|c8|2412059-2413217|-|ctg1_2341|	NZ_KE383909|c1|800177-802861|+|G509_RS0113960|sodium:proline_symporter|WP_026992093.1	26.8	269	180	4	122	382	633	892	3.1e-16	90.5
input|c8|2412059-2413217|-|ctg1_2341|	NZ_KV795771|c4|180922-182487|-|HMPREF2554_RS10720|sensor_histidine_kinase|WP_048752581.1	28.0	243	169	4	140	380	273	511	3.1e-16	90.5
input|c8|2412059-2413217|-|ctg1_2341|	NZ_LRQY01000043|c3|237349-238743|+|A8G23_RS22455|sensor_histidine_kinase|WP_064059662.1	27.6	232	163	3	150	380	234	461	3.1e-16	90.5
input|c8|2412059-2413217|-|ctg1_2341|	NZ_LRRA01000059|c5|235833-237227|+|A8G12_RS22130|sensor_histidine_kinase|WP_064059662.1	27.6	232	163	3	150	380	234	461	3.1e-16	90.5
input|c8|2412059-2413217|-|ctg1_2341|	NZ_LT607411|c8|3038829-3039863|+|GA0074695_RS14065|two-component_sensor_histidine_kinase|WP_089006689.1	28.2	241	151	5	154	380	106	338	3.1e-16	90.5
input|c8|2412059-2413217|-|ctg1_2341|	NZ_MBTF01000039|c8|313868-316975|-|BC343_RS30580|PAS_domain_S-box_protein|WP_078351613.1	26.4	265	181	6	124	380	634	892	3.1e-16	90.5
input|c8|2412059-2413217|-|ctg1_2341|	NZ_MPOI01000010|c16|78979-80844|+|BO221_RS28885|PAS_domain_S-box_protein|WP_073563850.1	29.3	239	142	8	153	380	392	614	3.1e-16	90.5
input|c8|2412059-2413217|-|ctg1_2341|	NZ_ATUL01000007|c3|108237-109550|+|G020_RS0105650|PAS_domain-containing_sensor_histidine_kinase|WP_024328931.1	28.4	218	145	4	158	370	205	416	4.0e-16	90.1
input|c8|2412059-2413217|-|ctg1_2341|	NZ_BDGK02000002|c7|805920-807314|-|HK1_RS09320|sensor_histidine_kinase|WP_069856277.1	27.6	232	163	3	150	380	234	461	4.0e-16	90.1
input|c8|2412059-2413217|-|ctg1_2341|	NZ_CP010904|c1|1002084-1004321|+|L21SP4_RS04240|HAMP_domain-containing_protein|WP_082116517.1	25.5	263	187	6	124	380	329	588	4.0e-16	90.1
input|c8|2412059-2413217|-|ctg1_2341|	NZ_CP011505|c12|186899-188392|+|ABD05_RS31060|sensor_histidine_kinase|WP_047904017.1	26.5	211	152	2	158	367	264	472	4.0e-16	90.1
input|c8|2412059-2413217|-|ctg1_2341|	NZ_CP018335|c1|1856273-1857700|+|BS101_RS09100|HAMP_domain-containing_histidine_kinase|WP_073538539.1	26.2	237	168	5	146	380	242	473	4.0e-16	90.1
input|c8|2412059-2413217|-|ctg1_2341|	NZ_CP019669|c12|163928-165388|+|A8E96_RS00740|HAMP_domain-containing_protein|WP_077217174.1	28.6	238	164	3	143	378	245	478	4.0e-16	90.1
input|c8|2412059-2413217|-|ctg1_2341|	NZ_CP022344|c7|4229603-4234429|+|CFN79_RS19520|histidine_kinase|WP_104947560.1	27.7	220	152	3	156	370	888	1105	4.0e-16	90.1
input|c8|2412059-2413217|-|ctg1_2341|	NZ_DF978419|c15|957280-958773|-|BCR58_RS34080|sensor_histidine_kinase|WP_065504432.1	26.5	211	152	2	158	367	264	472	4.0e-16	90.1
input|c8|2412059-2413217|-|ctg1_2341|	NZ_FKBS01000008|c1|22908-24275|-|A7W11_RS04135|two-component_sensor_histidine_kinase|WP_066408698.1	24.4	254	164	5	140	381	215	452	4.0e-16	90.1
input|c8|2412059-2413217|-|ctg1_2341|	NZ_FNGH01000006|c2|79007-81742|-|BLT16_RS08875|histidine_kinase|WP_089658181.1	23.7	232	171	2	133	358	648	879	4.0e-16	90.1
input|c8|2412059-2413217|-|ctg1_2341|	NZ_FNRO01000001|c2|73345-74679|+|BLW05_RS00315|phosphate_regulon_sensor_histidine_kinase_PhoR|WP_093158262.1	26.6	286	183	7	113	378	149	427	4.0e-16	90.1
input|c8|2412059-2413217|-|ctg1_2341|	NZ_JH725388|c21|492321-493769|+|SU9_RS26100|sensor_histidine_kinase|WP_006606809.1	26.7	255	180	4	130	382	225	474	4.0e-16	90.1
input|c8|2412059-2413217|-|ctg1_2341|	NZ_JNVD01000006|c2|228778-231963|+|GL58_RS03270|histidine_kinase|WP_053281852.1	26.9	234	163	4	143	370	568	799	4.0e-16	90.1
input|c8|2412059-2413217|-|ctg1_2341|	NZ_JQNA01000002|c6|4009891-4011291|+|FA94_RS26165|two-component_sensor_histidine_kinase|WP_035556681.1	24.9	229	168	2	138	366	224	448	4.0e-16	90.1
input|c8|2412059-2413217|-|ctg1_2341|	NZ_KB235896|c5|2821671-2823593|-|ANA7108_RS0113345|hypothetical_protein|WP_016951301.1	26.7	221	149	4	157	369	408	623	4.0e-16	90.1
input|c8|2412059-2413217|-|ctg1_2341|	NZ_KB895101|c7|103326-104735|-|C553_RS0108530|sensor_histidine_kinase|WP_026324237.1	23.8	282	191	5	106	380	201	465	4.0e-16	90.1
input|c8|2412059-2413217|-|ctg1_2341|	NZ_KB913022|c3|1461335-1462744|-|SALPAC_RS0106845|sensor_histidine_kinase|WP_026323950.1	23.2	276	200	5	106	380	201	465	4.0e-16	90.1
input|c8|2412059-2413217|-|ctg1_2341|	NZ_KB913032|c9|2694436-2695485|-|AMYAL_RS0112575|sensor_histidine_kinase|WP_020631660.1	28.6	241	151	6	152	380	113	344	4.0e-16	90.1
input|c8|2412059-2413217|-|ctg1_2341|	NZ_KB944460|c2|175098-176555|-|C265_RS00810|two-component_sensor_histidine_kinase|WP_037023320.1	27.2	217	150	3	167	379	253	465	4.0e-16	90.1
input|c8|2412059-2413217|-|ctg1_2341|	NZ_KQ976354|c14|5722818-5723753|-|WA1_RS23740|sensor_histidine_kinase|WP_017740060.1	26.8	261	177	6	124	380	47	297	4.0e-16	90.1
input|c8|2412059-2413217|-|ctg1_2341|	NZ_LIRN01000031|c9|162910-167559|-|AMR41_RS08945|ATPase|WP_053456030.1	26.5	230	162	3	145	369	867	1094	4.0e-16	90.1
input|c8|2412059-2413217|-|ctg1_2341|	NZ_LMQV01000012|c5|149068-151254|+|ASG52_RS10665|hypothetical_protein|WP_082552489.1	25.5	247	181	3	136	380	331	576	4.0e-16	90.1
input|c8|2412059-2413217|-|ctg1_2341|	NZ_LMVF01000001|c1|4059-5516|-|ASL20_RS00020|sensor_histidine_kinase|WP_058696455.1	27.2	217	150	3	167	379	253	465	4.0e-16	90.1
input|c8|2412059-2413217|-|ctg1_2341|	NZ_LOTL01000047|c5|12441-13955|+|WI36_RS11420|sensor_histidine_kinase|WP_059614114.1	27.5	211	151	2	158	367	264	473	4.0e-16	90.1
input|c8|2412059-2413217|-|ctg1_2341|	NZ_LOTU01000013|c3|301388-302887|-|WI44_RS06330|sensor_histidine_kinase|WP_059675515.1	28.8	236	162	3	143	376	258	489	4.0e-16	90.1
input|c8|2412059-2413217|-|ctg1_2341|	NZ_LOWJ01000078|c15|312831-314345|-|WI99_RS36920|sensor_histidine_kinase|WP_059710655.1	28.8	236	162	3	143	376	263	494	4.0e-16	90.1
input|c8|2412059-2413217|-|ctg1_2341|	NZ_LOXU01000021|c3|82227-83687|+|WS84_RS07970|sensor_histidine_kinase|WP_059579061.1	28.2	238	165	3	143	378	245	478	4.0e-16	90.1
input|c8|2412059-2413217|-|ctg1_2341|	NZ_LPKM01000035|c10|58838-60298|+|WT63_RS20925|sensor_histidine_kinase|WP_060314449.1	28.2	238	165	3	143	378	245	478	4.0e-16	90.1
input|c8|2412059-2413217|-|ctg1_2341|	NZ_MAOS01000061|c8|24059-25399|+|A9762_RS21880|phosphate_regulon_sensor_histidine_kinase_PhoR|WP_069344104.1	25.6	238	172	5	147	382	193	427	4.0e-16	90.1
input|c8|2412059-2413217|-|ctg1_2341|	NZ_MDWE01000011|c1|157431-161291|-|BG260_RS04220|sensor_histidine_kinase|WP_069130685.1	27.4	325	204	9	70	382	980	1284	4.0e-16	90.1
input|c8|2412059-2413217|-|ctg1_2341|	NZ_MQUQ01000005|c30|381590-382639|+|BS329_RS11340|sensor_histidine_kinase|WP_076159068.1	29.9	244	144	8	152	380	113	344	4.0e-16	90.1
input|c8|2412059-2413217|-|ctg1_2341|	NZ_MSIE01000007|c30|104752-107043|-|BU204_RS05950|hypothetical_protein|WP_083661030.1	25.2	226	164	3	156	380	528	749	4.0e-16	90.1
input|c8|2412059-2413217|-|ctg1_2341|	NC_008268|c1|81294-82697|+|RHA1_RS00390|sensor_histidine_kinase|WP_041810879.1	28.1	228	156	3	140	367	220	439	5.2e-16	89.7
input|c8|2412059-2413217|-|ctg1_2341|	NC_008435|c3|2165944-2168259|-|RPE_RS09800|PAS_domain-containing_protein|WP_011663379.1	25.7	253	183	3	133	382	507	757	5.2e-16	89.7
input|c8|2412059-2413217|-|ctg1_2341|	NC_011770|c12|4383610-4385055|-|PLES_RS20505|sensor_histidine_kinase|WP_003083034.1	25.8	279	191	6	106	381	195	460	5.2e-16	89.7
input|c8|2412059-2413217|-|ctg1_2341|	NC_013510|c10|5378104-5379468|-|TCUR_RS23325|sensor_histidine_kinase|WP_012855054.1	26.6	248	165	5	133	380	213	443	5.2e-16	89.7
input|c8|2412059-2413217|-|ctg1_2341|	NC_015850|c1|280913-282412|-|ATC_RS01300|sensor_histidine_kinase|WP_014002205.1	26.7	217	156	2	156	371	246	460	5.2e-16	89.7
input|c8|2412059-2413217|-|ctg1_2341|	NC_018080|c11|4001418-4002863|-|PADK2_RS18520|sensor_histidine_kinase|WP_003083034.1	25.8	279	191	6	106	381	195	460	5.2e-16	89.7
input|c8|2412059-2413217|-|ctg1_2341|	NC_022360|c2|1567417-1568862|+|M802_RS07380|sensor_histidine_kinase|WP_003083034.1	25.8	279	191	6	106	381	195	460	5.2e-16	89.7
input|c8|2412059-2413217|-|ctg1_2341|	NC_023019|c10|4015256-4016701|-|U769_RS18435|sensor_histidine_kinase|WP_023875564.1	25.8	279	191	6	106	381	195	460	5.2e-16	89.7
input|c8|2412059-2413217|-|ctg1_2341|	NC_023149|c11|4241396-4242841|-|SCV20265_RS19700|sensor_histidine_kinase|WP_003083034.1	25.8	279	191	6	106	381	195	460	5.2e-16	89.7
input|c8|2412059-2413217|-|ctg1_2341|	NZ_AAQW01000001|c2|2120845-2122290|+|A0K_RS10095|sensor_histidine_kinase|WP_003083034.1	25.8	279	191	6	106	381	195	460	5.2e-16	89.7
input|c8|2412059-2413217|-|ctg1_2341|	NZ_ABYX02000001|c11|4149621-4151225|-|SSIG_RS35065|sensor_histidine_kinase|WP_010071539.1	25.4	260	184	4	116	367	211	468	5.2e-16	89.7
input|c8|2412059-2413217|-|ctg1_2341|	NZ_ADVG01000004|c4|1154501-1155658|+|KRAC_RS46715|hybrid_sensor_histidine_kinase/response_regulator|WP_007919313.1	28.9	256	152	7	144	380	126	370	5.2e-16	89.7
input|c8|2412059-2413217|-|ctg1_2341|	NZ_AJLQ01000109|c23|167379-168782|-|W9Y_RS0137050|two-component_sensor_histidine_kinase|WP_016884262.1	28.1	228	156	3	140	367	220	439	5.2e-16	89.7
input|c8|2412059-2413217|-|ctg1_2341|	NZ_AJXX01000040|c4|25366-26811|-|W9W_RS0104315|sensor_histidine_kinase|WP_003083034.1	25.8	279	191	6	106	381	195	460	5.2e-16	89.7
input|c8|2412059-2413217|-|ctg1_2341|	NZ_AKKP01000003|c1|95954-97357|+|JVH1_RS01485|sensor_histidine_kinase|WP_009472615.1	28.1	228	156	3	140	367	220	439	5.2e-16	89.7
input|c8|2412059-2413217|-|ctg1_2341|	NZ_ALVZ01000159|c7|19577-20737|-|XEN7305_RS10300|hybrid_sensor_histidine_kinase/response_regulator|WP_006509350.1	25.6	266	188	5	124	383	122	383	5.2e-16	89.7
input|c8|2412059-2413217|-|ctg1_2341|	NZ_AP014651|c10|4401707-4403152|-|PA257_RS20760|sensor_histidine_kinase|WP_003083034.1	25.8	279	191	6	106	381	195	460	5.2e-16	89.7
input|c8|2412059-2413217|-|ctg1_2341|	NZ_AP014839|c11|4193956-4195401|-|PA8380_RS19420|sensor_histidine_kinase|WP_003083034.1	25.8	279	191	6	106	381	195	460	5.2e-16	89.7
input|c8|2412059-2413217|-|ctg1_2341|	NZ_AP017302|c10|4351502-4352947|-|IOMTU133_RS19925|sensor_histidine_kinase|WP_023434722.1	25.8	279	191	6	106	381	195	460	5.2e-16	89.7
input|c8|2412059-2413217|-|ctg1_2341|	NZ_AP018042|c1|4915275-4917092|-|ALGA_RS19675|PAS_domain_S-box_protein|WP_096432176.1	26.0	246	170	5	143	382	362	601	5.2e-16	89.7
input|c8|2412059-2413217|-|ctg1_2341|	NZ_AP018298|c1|25456-27444|-|CDC30_RS00145|hybrid_sensor_histidine_kinase/response_regulator|WP_096672632.1	25.9	301	179	9	91	369	115	393	5.2e-16	89.7
input|c8|2412059-2413217|-|ctg1_2341|	NZ_AQUR01000106|c7|494742-496199|+|A3AG_RS0128145|two-component_sensor_histidine_kinase|WP_018008629.1	27.9	219	148	3	167	379	253	467	5.2e-16	89.7
input|c8|2412059-2413217|-|ctg1_2341|	NZ_ASJB01000083|c27|194259-195308|-|L324_RS32035|sensor_histidine_kinase|WP_037317554.1	28.3	240	153	5	152	380	113	344	5.2e-16	89.7
input|c8|2412059-2413217|-|ctg1_2341|	NZ_ATAH01000227|c12|18504-19949|-|M003_RS58385|sensor_histidine_kinase|WP_003083034.1	25.8	279	191	6	106	381	195	460	5.2e-16	89.7
input|c8|2412059-2413217|-|ctg1_2341|	NZ_BBQK01000006|c10|62452-63897|+|KF702C_RS05025|sensor_histidine_kinase|WP_003083034.1	25.8	279	191	6	106	381	195	460	5.2e-16	89.7
input|c8|2412059-2413217|-|ctg1_2341|	NZ_BBXD01000009|c4|252831-254192|+|AW272_RS05590|sensor_histidine_kinase|WP_066361524.1	28.1	278	175	8	106	380	187	442	5.2e-16	89.7
input|c8|2412059-2413217|-|ctg1_2341|	NZ_BDCD01000031|c32|49517-50980|+|NY1_RS32380|sensor_histidine_kinase|WP_084535774.1	25.5	290	197	7	106	380	176	461	5.2e-16	89.7
input|c8|2412059-2413217|-|ctg1_2341|	NZ_CBXZ010000050|c13|72497-73942|-|PAWS136_RS19040|sensor_histidine_kinase|WP_003083034.1	25.8	279	191	6	106	381	195	460	5.2e-16	89.7
input|c8|2412059-2413217|-|ctg1_2341|	NZ_CP005986|c1|299293-300792|-|ACAty_RS01495|sensor_histidine_kinase|WP_004870287.1	26.7	217	156	2	156	371	246	460	5.2e-16	89.7
input|c8|2412059-2413217|-|ctg1_2341|	NZ_CP007147|c3|3160334-3161779|+|AI22_RS14635|sensor_histidine_kinase|WP_003122945.1	25.8	279	191	6	106	381	195	460	5.2e-16	89.7
input|c8|2412059-2413217|-|ctg1_2341|	NZ_CP007224|c12|4083153-4084598|-|PA96_RS18725|sensor_histidine_kinase|WP_003083034.1	25.8	279	191	6	106	381	195	460	5.2e-16	89.7
input|c8|2412059-2413217|-|ctg1_2341|	NZ_CP007399|c1|161737-163182|-|F22031_RS00800|sensor_histidine_kinase|WP_003083034.1	25.8	279	191	6	106	381	195	460	5.2e-16	89.7
input|c8|2412059-2413217|-|ctg1_2341|	NZ_CP008739|c2|2660297-2661742|+|P797_RS12540|sensor_histidine_kinase|WP_003083034.1	25.8	279	191	6	106	381	195	460	5.2e-16	89.7
input|c8|2412059-2413217|-|ctg1_2341|	NZ_CP008856|c10|4110745-4112190|-|HW10_RS19360|sensor_histidine_kinase|WP_003083034.1	25.8	279	191	6	106	381	195	460	5.2e-16	89.7
input|c8|2412059-2413217|-|ctg1_2341|	NZ_CP008858|c12|4142779-4144224|-|HW08_RS19845|sensor_histidine_kinase|WP_003083034.1	25.8	279	191	6	106	381	195	460	5.2e-16	89.7
input|c8|2412059-2413217|-|ctg1_2341|	NZ_CP008859|c11|4027603-4029048|-|HW07_RS18980|sensor_histidine_kinase|WP_003083034.1	25.8	279	191	6	106	381	195	460	5.2e-16	89.7
input|c8|2412059-2413217|-|ctg1_2341|	NZ_CP008861|c11|6300132-6301577|+|HW05_RS29025|sensor_histidine_kinase|WP_003145144.1	25.8	279	191	6	106	381	195	460	5.2e-16	89.7
input|c8|2412059-2413217|-|ctg1_2341|	NZ_CP008863|c11|6077589-6079034|+|HW03_RS28100|sensor_histidine_kinase|WP_003140283.1	25.8	279	191	6	106	381	195	460	5.2e-16	89.7
input|c8|2412059-2413217|-|ctg1_2341|	NZ_CP008867|c1|172779-174224|-|HW00_RS00835|sensor_histidine_kinase|WP_003083034.1	25.8	279	191	6	106	381	195	460	5.2e-16	89.7
input|c8|2412059-2413217|-|ctg1_2341|	NZ_CP008868|c11|5688513-5689958|-|HV99_RS26110|sensor_histidine_kinase|WP_003083034.1	25.8	279	191	6	106	381	195	460	5.2e-16	89.7
input|c8|2412059-2413217|-|ctg1_2341|	NZ_CP008869|c11|4328624-4330069|-|HV98_RS20515|sensor_histidine_kinase|WP_003122945.1	25.8	279	191	6	106	381	195	460	5.2e-16	89.7
input|c8|2412059-2413217|-|ctg1_2341|	NZ_CP008872|c11|4074786-4076231|-|HV94_RS19035|sensor_histidine_kinase|WP_003083034.1	25.8	279	191	6	106	381	195	460	5.2e-16	89.7
input|c8|2412059-2413217|-|ctg1_2341|	NZ_CP011317|c11|4841048-4842493|-|YQ19_RS22985|sensor_histidine_kinase|WP_003083034.1	25.8	279	191	6	106	381	195	460	5.2e-16	89.7
input|c8|2412059-2413217|-|ctg1_2341|	NZ_CP011369|c10|4333402-4334847|-|YH69_RS20390|sensor_histidine_kinase|WP_003083034.1	25.8	279	191	6	106	381	195	460	5.2e-16	89.7
input|c8|2412059-2413217|-|ctg1_2341|	NZ_CP012001|c11|3941646-3943091|-|PA50071_RS18045|sensor_histidine_kinase|WP_003083034.1	25.8	279	191	6	106	381	195	460	5.2e-16	89.7
input|c8|2412059-2413217|-|ctg1_2341|	NZ_CP012066|c2|1821482-1822927|+|ADJ52_RS08310|sensor_histidine_kinase|WP_003083034.1	25.8	279	191	6	106	381	195	460	5.2e-16	89.7
input|c8|2412059-2413217|-|ctg1_2341|	NZ_CP012584|c10|4103124-4104569|-|A6704_RS18960|sensor_histidine_kinase|WP_003083034.1	25.8	279	191	6	106	381	195	460	5.2e-16	89.7
input|c8|2412059-2413217|-|ctg1_2341|	NZ_CP013113|c12|4142244-4143689|-|AQ622_RS19615|sensor_histidine_kinase|WP_003122945.1	25.8	279	191	6	106	381	195	460	5.2e-16	89.7
input|c8|2412059-2413217|-|ctg1_2341|	NZ_CP013245|c8|4640485-4641930|+|ATC05_RS21475|sensor_histidine_kinase|WP_003083034.1	25.8	279	191	6	106	381	195	460	5.2e-16	89.7
input|c8|2412059-2413217|-|ctg1_2341|	NZ_CP013479|c2|2016890-2018335|+|NHmuc_RS09670|sensor_histidine_kinase|WP_003083034.1	25.8	279	191	6	106	381	195	460	5.2e-16	89.7
input|c8|2412059-2413217|-|ctg1_2341|	NZ_CP013696|c11|5634295-5635740|-|AU380_RS25815|sensor_histidine_kinase|WP_003083034.1	25.8	279	191	6	106	381	195	460	5.2e-16	89.7
input|c8|2412059-2413217|-|ctg1_2341|	NZ_CP013989|c11|4044452-4045897|-|APT60_RS18565|sensor_histidine_kinase|WP_003083034.1	25.8	279	191	6	106	381	195	460	5.2e-16	89.7
input|c8|2412059-2413217|-|ctg1_2341|	NZ_CP014646|c2|3361578-3364877|-|AC731_RS15640|hybrid_sensor_histidine_kinase/response_regulator|WP_053085838.1	25.1	239	166	4	135	365	337	570	5.2e-16	89.7
input|c8|2412059-2413217|-|ctg1_2341|	NZ_CP014866|c12|4037198-4038643|-|AXW93_RS19130|sensor_histidine_kinase|WP_003083034.1	25.8	279	191	6	106	381	195	460	5.2e-16	89.7
input|c8|2412059-2413217|-|ctg1_2341|	NZ_CP014948|c11|4053623-4055068|-|OB07_RS18700|sensor_histidine_kinase|WP_003083034.1	25.8	279	191	6	106	381	195	460	5.2e-16	89.7
input|c8|2412059-2413217|-|ctg1_2341|	NZ_CP014999|c10|4305897-4307342|-|PA7790_RS20025|sensor_histidine_kinase|WP_003083034.1	25.8	279	191	6	106	381	195	460	5.2e-16	89.7
input|c8|2412059-2413217|-|ctg1_2341|	NZ_CP015377|c10|6545160-6546605|-|A6R75_RS30615|sensor_histidine_kinase|WP_003140283.1	25.8	279	191	6	106	381	195	460	5.2e-16	89.7
input|c8|2412059-2413217|-|ctg1_2341|	NZ_CP015647|c12|3989186-3990631|-|A6746_RS19090|sensor_histidine_kinase|WP_003140283.1	25.8	279	191	6	106	381	195	460	5.2e-16	89.7
input|c8|2412059-2413217|-|ctg1_2341|	NZ_CP015648|c2|2138946-2140391|+|A6747_RS10125|sensor_histidine_kinase|WP_004348921.1	25.8	279	191	6	106	381	195	460	5.2e-16	89.7
input|c8|2412059-2413217|-|ctg1_2341|	NZ_CP015649|c2|984543-985988|-|A6752_RS04720|sensor_histidine_kinase|WP_003083034.1	25.8	279	191	6	106	381	195	460	5.2e-16	89.7
input|c8|2412059-2413217|-|ctg1_2341|	NZ_CP015650|c4|2114513-2115958|-|A6748_RS10020|sensor_histidine_kinase|WP_003083034.1	25.8	279	191	6	106	381	195	460	5.2e-16	89.7
input|c8|2412059-2413217|-|ctg1_2341|	NZ_CP015726|c1|130766-132247|+|A7B19_RS00600|sensor_histidine_kinase|WP_063736260.1	27.1	277	191	6	116	382	215	490	5.2e-16	89.7
input|c8|2412059-2413217|-|ctg1_2341|	NZ_CP017306|c12|4104846-4106291|-|AXX03_RS19495|sensor_histidine_kinase|WP_003083034.1	25.8	279	191	6	106	381	195	460	5.2e-16	89.7
input|c8|2412059-2413217|-|ctg1_2341|	NZ_CP017353|c1|117862-119307|-|BHE76_RS00570|sensor_histidine_kinase|WP_003083034.1	25.8	279	191	6	106	381	195	460	5.2e-16	89.7
input|c8|2412059-2413217|-|ctg1_2341|	NZ_CP020659|c2|876331-877776|+|Y880_RS04160|sensor_histidine_kinase|WP_003083034.1	25.8	279	191	6	106	381	195	460	5.2e-16	89.7
input|c8|2412059-2413217|-|ctg1_2341|	NZ_CP021775|c11|4668114-4669559|-|CDL16_RS22670|sensor_histidine_kinase|WP_003133231.1	25.8	279	191	6	106	381	195	460	5.2e-16	89.7
input|c8|2412059-2413217|-|ctg1_2341|	NZ_CP021999|c11|4211319-4212764|-|CD796_RS20285|sensor_histidine_kinase|WP_003083034.1	25.8	279	191	6	106	381	195	460	5.2e-16	89.7
input|c8|2412059-2413217|-|ctg1_2341|	NZ_CP022000|c11|4642580-4644025|-|CD797_RS22325|sensor_histidine_kinase|WP_003083034.1	25.8	279	191	6	106	381	195	460	5.2e-16	89.7
input|c8|2412059-2413217|-|ctg1_2341|	NZ_CP022001|c2|2918941-2920386|+|CD800_RS13965|sensor_histidine_kinase|WP_003083034.1	25.8	279	191	6	106	381	195	460	5.2e-16	89.7
input|c8|2412059-2413217|-|ctg1_2341|	NZ_CP022002|c2|3033155-3034600|+|CD799_RS14590|sensor_histidine_kinase|WP_003083034.1	25.8	279	191	6	106	381	195	460	5.2e-16	89.7
input|c8|2412059-2413217|-|ctg1_2341|	NZ_CP022526|c10|5976307-5977752|+|CGU45_RS28635|sensor_histidine_kinase|WP_023434722.1	25.8	279	191	6	106	381	195	460	5.2e-16	89.7
input|c8|2412059-2413217|-|ctg1_2341|	NZ_CP024477|c11|3974321-3975766|-|CS058_RS18865|sensor_histidine_kinase|WP_003133231.1	25.8	279	191	6	106	381	195	460	5.2e-16	89.7
input|c8|2412059-2413217|-|ctg1_2341|	NZ_CP025050|c8|3407130-3408575|-|CWI24_RS16490|sensor_histidine_kinase|WP_003140283.1	25.8	279	191	6	106	381	195	460	5.2e-16	89.7
input|c8|2412059-2413217|-|ctg1_2341|	NZ_CP025051|c11|4071911-4073356|-|CWI23_RS19485|sensor_histidine_kinase|WP_003083034.1	25.8	279	191	6	106	381	195	460	5.2e-16	89.7
input|c8|2412059-2413217|-|ctg1_2341|	NZ_CP026328|c1|190336-191835|-|A5904_RS00880|sensor_histidine_kinase|WP_014002205.1	26.7	217	156	2	156	371	246	460	5.2e-16	89.7
input|c8|2412059-2413217|-|ctg1_2341|	NZ_CP027166|c4|4492435-4493880|+|CSB94_RS21850|sensor_histidine_kinase|WP_003140283.1	25.8	279	191	6	106	381	195	460	5.2e-16	89.7
input|c8|2412059-2413217|-|ctg1_2341|	NZ_CP027174|c10|2935318-2936763|-|CSB85_RS13950|sensor_histidine_kinase|WP_003083034.1	25.8	279	191	6	106	381	195	460	5.2e-16	89.7
input|c8|2412059-2413217|-|ctg1_2341|	NZ_CP027538|c7|5449786-5451231|+|AM474_RS26310|sensor_histidine_kinase|WP_003083034.1	25.8	279	191	6	106	381	195	460	5.2e-16	89.7
input|c8|2412059-2413217|-|ctg1_2341|	NZ_CTFF01000033|c8|328179-329624|-|AYU20_RS15360|sensor_histidine_kinase|WP_003083034.1	25.8	279	191	6	106	381	195	460	5.2e-16	89.7
input|c8|2412059-2413217|-|ctg1_2341|	NZ_CTFI01000025|c12|909387-910832|+|AQT00_RS21840|sensor_histidine_kinase|WP_003133231.1	25.8	279	191	6	106	381	195	460	5.2e-16	89.7
input|c8|2412059-2413217|-|ctg1_2341|	NZ_CTFL01000067|c3|72581-74026|-|AQR72_RS13670|sensor_histidine_kinase|WP_003083034.1	25.8	279	191	6	106	381	195	460	5.2e-16	89.7
input|c8|2412059-2413217|-|ctg1_2341|	NZ_CTFM01000027|c3|72567-74012|-|AQT41_RS08720|sensor_histidine_kinase|WP_003083034.1	25.8	279	191	6	106	381	195	460	5.2e-16	89.7
input|c8|2412059-2413217|-|ctg1_2341|	NZ_CUXX01000076|c6|66776-68221|+|AQR70_RS19155|sensor_histidine_kinase|WP_003083034.1	25.8	279	191	6	106	381	195	460	5.2e-16	89.7
input|c8|2412059-2413217|-|ctg1_2341|	NZ_CUXZ01000037|c3|13775-15220|+|AQR62_RS05550|sensor_histidine_kinase|WP_003145144.1	25.8	279	191	6	106	381	195	460	5.2e-16	89.7
input|c8|2412059-2413217|-|ctg1_2341|	NZ_CUYA01000013|c2|490121-491566|+|AQR76_RS02695|sensor_histidine_kinase|WP_003083034.1	25.8	279	191	6	106	381	195	460	5.2e-16	89.7
input|c8|2412059-2413217|-|ctg1_2341|	NZ_FMAD01000004|c5|4287-5738|-|GA0116996_RS09420|HAMP_domain-containing_protein|WP_092309843.1	27.9	219	148	3	167	379	253	467	5.2e-16	89.7
input|c8|2412059-2413217|-|ctg1_2341|	NZ_FMHW01000002|c8|1104842-1105336|-|GA0074692_RS04935|ATP-binding_protein|WP_091652617.1	37.0	135	82	2	247	380	9	141	5.2e-16	89.7
input|c8|2412059-2413217|-|ctg1_2341|	NZ_FNSB01000002|c17|268661-269797|-|BLV26_RS19440|sensor_histidine_kinase|WP_093640034.1	26.7	258	168	4	133	380	123	369	5.2e-16	89.7
input|c8|2412059-2413217|-|ctg1_2341|	NZ_FOAG01000009|c1|23132-24523|+|BSG08_RS13580|sensor_histidine_kinase|WP_093037960.1	26.4	239	173	3	144	379	211	449	5.2e-16	89.7
input|c8|2412059-2413217|-|ctg1_2341|	NZ_FQVP01000001|c8|597732-599459|+|BUC08_RS02850|hypothetical_protein|WP_081855291.1	25.5	235	173	2	148	380	330	564	5.2e-16	89.7
input|c8|2412059-2413217|-|ctg1_2341|	NZ_FRFT01000045|c18|60819-62264|+|BUI09_RS20870|sensor_histidine_kinase|WP_003083034.1	25.8	279	191	6	106	381	195	460	5.2e-16	89.7
input|c8|2412059-2413217|-|ctg1_2341|	NZ_FRGP01000012|c8|72553-73998|-|BUI47_RS08775|sensor_histidine_kinase|WP_003083034.1	25.8	279	191	6	106	381	195	460	5.2e-16	89.7
input|c8|2412059-2413217|-|ctg1_2341|	NZ_FRHL01000073|c7|33664-35109|-|BUR69_RS24130|sensor_histidine_kinase|WP_003083034.1	25.8	279	191	6	106	381	195	460	5.2e-16	89.7
input|c8|2412059-2413217|-|ctg1_2341|	NZ_FRHM01000021|c4|23954-25399|-|BUR23_RS13940|sensor_histidine_kinase|WP_023434722.1	25.8	279	191	6	106	381	195	460	5.2e-16	89.7
input|c8|2412059-2413217|-|ctg1_2341|	NZ_FRIT01000097|c3|12998-14443|+|BUF36_RS24630|sensor_histidine_kinase|WP_023434722.1	25.8	279	191	6	106	381	195	460	5.2e-16	89.7
input|c8|2412059-2413217|-|ctg1_2341|	NZ_FRKU01000009|c11|93469-94914|+|BUG99_RS03065|sensor_histidine_kinase|WP_003083034.1	25.8	279	191	6	106	381	195	460	5.2e-16	89.7
input|c8|2412059-2413217|-|ctg1_2341|	NZ_FRKV01000046|c1|34343-35788|-|BUH33_RS17090|sensor_histidine_kinase|WP_003083034.1	25.8	279	191	6	106	381	195	460	5.2e-16	89.7
input|c8|2412059-2413217|-|ctg1_2341|	NZ_FRKW01000025|c7|60137-61582|+|BUG94_RS09760|sensor_histidine_kinase|WP_003083034.1	25.8	279	191	6	106	381	195	460	5.2e-16	89.7
input|c8|2412059-2413217|-|ctg1_2341|	NZ_FRLI01000069|c15|25865-27310|+|BUH22_RS19695|sensor_histidine_kinase|WP_003083034.1	25.8	279	191	6	106	381	195	460	5.2e-16	89.7
input|c8|2412059-2413217|-|ctg1_2341|	NZ_FRLY01000031|c5|495360-496805|+|BUI18_RS19565|sensor_histidine_kinase|WP_003083034.1	25.8	279	191	6	106	381	195	460	5.2e-16	89.7
input|c8|2412059-2413217|-|ctg1_2341|	NZ_FROV01000054|c1|209465-210910|+|BUI38_RS22045|sensor_histidine_kinase|WP_003083034.1	25.8	279	191	6	106	381	195	460	5.2e-16	89.7
input|c8|2412059-2413217|-|ctg1_2341|	NZ_FRQL01000043|c4|34324-35769|-|BUJ78_RS25945|sensor_histidine_kinase|WP_003083034.1	25.8	279	191	6	106	381	195	460	5.2e-16	89.7
input|c8|2412059-2413217|-|ctg1_2341|	NZ_FRQO01000018|c4|244498-245943|+|BUI70_RS13125|sensor_histidine_kinase|WP_003083034.1	25.8	279	191	6	106	381	195	460	5.2e-16	89.7
input|c8|2412059-2413217|-|ctg1_2341|	NZ_FRQY01000002|c14|481197-482642|+|BUJ46_RS02865|sensor_histidine_kinase|WP_003083034.1	25.8	279	191	6	106	381	195	460	5.2e-16	89.7
input|c8|2412059-2413217|-|ctg1_2341|	NZ_FRRC01000016|c9|765786-767231|+|BUJ98_RS12025|sensor_histidine_kinase|WP_003083034.1	25.8	279	191	6	106	381	195	460	5.2e-16	89.7
input|c8|2412059-2413217|-|ctg1_2341|	NZ_FRRJ01000003|c6|74368-75813|-|BUJ83_RS02855|sensor_histidine_kinase|WP_003083034.1	25.8	279	191	6	106	381	195	460	5.2e-16	89.7
input|c8|2412059-2413217|-|ctg1_2341|	NZ_FRSH01000043|c14|193474-194919|+|BUK54_RS22430|sensor_histidine_kinase|WP_073667743.1	25.8	279	191	6	106	381	195	460	5.2e-16	89.7
input|c8|2412059-2413217|-|ctg1_2341|	NZ_FRSI01000045|c7|34356-35801|-|BUK01_RS17815|sensor_histidine_kinase|WP_003083034.1	25.8	279	191	6	106	381	195	460	5.2e-16	89.7
input|c8|2412059-2413217|-|ctg1_2341|	NZ_FRSP01000054|c5|18343-19788|-|BUJ70_RS16075|sensor_histidine_kinase|WP_003145144.1	25.8	279	191	6	106	381	195	460	5.2e-16	89.7
input|c8|2412059-2413217|-|ctg1_2341|	NZ_FRSZ01000039|c6|25689-27134|+|BUK11_RS09885|sensor_histidine_kinase|WP_023443505.1	25.8	279	191	6	106	381	195	460	5.2e-16	89.7
input|c8|2412059-2413217|-|ctg1_2341|	NZ_FRUV01000039|c4|54705-56150|+|BUH05_RS17025|sensor_histidine_kinase|WP_023434722.1	25.8	279	191	6	106	381	195	460	5.2e-16	89.7
input|c8|2412059-2413217|-|ctg1_2341|	NZ_FRVO01000092|c10|25787-27232|+|BUR26_RS22135|sensor_histidine_kinase|WP_003083034.1	25.8	279	191	6	106	381	195	460	5.2e-16	89.7
input|c8|2412059-2413217|-|ctg1_2341|	NZ_FRVW01000062|c9|12990-14435|+|BUR86_RS20780|sensor_histidine_kinase|WP_003133231.1	25.8	279	191	6	106	381	195	460	5.2e-16	89.7
input|c8|2412059-2413217|-|ctg1_2341|	NZ_FRWM01000082|c11|319130-320575|-|BUS16_RS26040|sensor_histidine_kinase|WP_023434722.1	25.8	279	191	6	106	381	195	460	5.2e-16	89.7
input|c8|2412059-2413217|-|ctg1_2341|	NZ_JGYF01000079|c13|407984-409429|+|CR65_RS0122415|sensor_histidine_kinase|WP_003083034.1	25.8	279	191	6	106	381	195	460	5.2e-16	89.7
input|c8|2412059-2413217|-|ctg1_2341|	NZ_JH376463|c7|512619-514064|-|HMPREF1030_RS22505|sensor_histidine_kinase|WP_003122945.1	25.8	279	191	6	106	381	195	460	5.2e-16	89.7
input|c8|2412059-2413217|-|ctg1_2341|	NZ_JMQH01000013|c7|244952-246397|+|RLJV_RS35975|sensor_histidine_kinase|WP_003083034.1	25.8	279	191	6	106	381	195	460	5.2e-16	89.7
input|c8|2412059-2413217|-|ctg1_2341|	NZ_JPYP01000026|c9|72691-74136|-|JL38_RS12665|sensor_histidine_kinase|WP_003083034.1	25.8	279	191	6	106	381	195	460	5.2e-16	89.7
input|c8|2412059-2413217|-|ctg1_2341|	NZ_JTMI01000022|c6|80510-81955|-|NT80_RS14370|sensor_histidine_kinase|WP_003140283.1	25.8	279	191	6	106	381	195	460	5.2e-16	89.7
input|c8|2412059-2413217|-|ctg1_2341|	NZ_JTMQ01000008|c14|25358-26803|-|NT72_RS06430|sensor_histidine_kinase|WP_003083034.1	25.8	279	191	6	106	381	195	460	5.2e-16	89.7
input|c8|2412059-2413217|-|ctg1_2341|	NZ_JTMR01000024|c6|74890-76335|-|NT71_RS25195|sensor_histidine_kinase|WP_003083034.1	25.8	279	191	6	106	381	195	460	5.2e-16	89.7
input|c8|2412059-2413217|-|ctg1_2341|	NZ_JTMU01000025|c3|78912-80357|+|NT68_RS20025|sensor_histidine_kinase|WP_003083034.1	25.8	279	191	6	106	381	195	460	5.2e-16	89.7
input|c8|2412059-2413217|-|ctg1_2341|	NZ_JTMY01000008|c15|385277-386722|+|NT64_RS05005|sensor_histidine_kinase|WP_003083034.1	25.8	279	191	6	106	381	195	460	5.2e-16	89.7
input|c8|2412059-2413217|-|ctg1_2341|	NZ_JTNK01000034|c11|54275-55720|+|NT52_RS27585|sensor_histidine_kinase|WP_003083034.1	25.8	279	191	6	106	381	195	460	5.2e-16	89.7
input|c8|2412059-2413217|-|ctg1_2341|	NZ_JTNT01000023|c6|71898-73343|-|NT43_RS20370|sensor_histidine_kinase|WP_003083034.1	25.8	279	191	6	106	381	195	460	5.2e-16	89.7
input|c8|2412059-2413217|-|ctg1_2341|	NZ_JTNU01000022|c4|249637-251082|+|NT42_RS20845|sensor_histidine_kinase|WP_023434722.1	25.8	279	191	6	106	381	195	460	5.2e-16	89.7
input|c8|2412059-2413217|-|ctg1_2341|	NZ_JTOD01000005|c12|64319-65764|+|NT33_RS07065|sensor_histidine_kinase|WP_023434722.1	25.8	279	191	6	106	381	195	460	5.2e-16	89.7
input|c8|2412059-2413217|-|ctg1_2341|	NZ_JTOQ01000014|c2|73918-75363|+|NT19_RS12565|sensor_histidine_kinase|WP_003083034.1	25.8	279	191	6	106	381	195	460	5.2e-16	89.7
input|c8|2412059-2413217|-|ctg1_2341|	NZ_JTOT01000014|c2|110003-111448|+|NT16_RS10255|sensor_histidine_kinase|WP_003083034.1	25.8	279	191	6	106	381	195	460	5.2e-16	89.7
input|c8|2412059-2413217|-|ctg1_2341|	NZ_JTOV01000043|c10|72748-74193|-|NT14_RS25985|sensor_histidine_kinase|WP_003083034.1	25.8	279	191	6	106	381	195	460	5.2e-16	89.7
input|c8|2412059-2413217|-|ctg1_2341|	NZ_JTOZ01000015|c1|72732-74177|-|NT10_RS11395|sensor_histidine_kinase|WP_003083034.1	25.8	279	191	6	106	381	195	460	5.2e-16	89.7
input|c8|2412059-2413217|-|ctg1_2341|	NZ_JTPC01000058|c14|72760-74205|-|NT07_RS26415|sensor_histidine_kinase|WP_003083034.1	25.8	279	191	6	106	381	195	460	5.2e-16	89.7
input|c8|2412059-2413217|-|ctg1_2341|	NZ_JTQB01000051|c12|59788-61233|+|NS82_RS22575|sensor_histidine_kinase|WP_003133231.1	25.8	279	191	6	106	381	195	460	5.2e-16	89.7
input|c8|2412059-2413217|-|ctg1_2341|	NZ_JTQE01000034|c10|74184-75629|-|NS79_RS27955|sensor_histidine_kinase|WP_003083034.1	25.8	279	191	6	106	381	195	460	5.2e-16	89.7
input|c8|2412059-2413217|-|ctg1_2341|	NZ_JTQH01000021|c10|74343-75788|-|NS76_RS21080|sensor_histidine_kinase|WP_003133231.1	25.8	279	191	6	106	381	195	460	5.2e-16	89.7
input|c8|2412059-2413217|-|ctg1_2341|	NZ_JTQK01000041|c11|116790-118235|-|NS73_RS23335|sensor_histidine_kinase|WP_023434722.1	25.8	279	191	6	106	381	195	460	5.2e-16	89.7
input|c8|2412059-2413217|-|ctg1_2341|	NZ_JTQN01000005|c15|73919-75364|+|NS70_RS04380|sensor_histidine_kinase|WP_003083034.1	25.8	279	191	6	106	381	195	460	5.2e-16	89.7
input|c8|2412059-2413217|-|ctg1_2341|	NZ_JTRC01000046|c12|72507-73952|-|NS55_RS22775|sensor_histidine_kinase|WP_003145144.1	25.8	279	191	6	106	381	195	460	5.2e-16	89.7
input|c8|2412059-2413217|-|ctg1_2341|	NZ_JTRH01000003|c12|728507-729952|+|NS50_RS05795|sensor_histidine_kinase|WP_003083034.1	25.8	279	191	6	106	381	195	460	5.2e-16	89.7
input|c8|2412059-2413217|-|ctg1_2341|	NZ_JTRK01000012|c5|61738-63183|+|NS47_RS17755|sensor_histidine_kinase|WP_003083034.1	25.8	279	191	6	106	381	195	460	5.2e-16	89.7
input|c8|2412059-2413217|-|ctg1_2341|	NZ_JTRL01000021|c3|74387-75832|-|NS46_RS13315|sensor_histidine_kinase|WP_003133231.1	25.8	279	191	6	106	381	195	460	5.2e-16	89.7
input|c8|2412059-2413217|-|ctg1_2341|	NZ_JTRN01000022|c10|75449-76894|-|NS44_RS24125|sensor_histidine_kinase|WP_003122945.1	25.8	279	191	6	106	381	195	460	5.2e-16	89.7
input|c8|2412059-2413217|-|ctg1_2341|	NZ_JTRU01000029|c4|9730-11175|+|NS37_RS13955|sensor_histidine_kinase|WP_003083034.1	25.8	279	191	6	106	381	195	460	5.2e-16	89.7
input|c8|2412059-2413217|-|ctg1_2341|	NZ_JTRW01000002|c5|692425-693870|+|NS35_RS05680|sensor_histidine_kinase|WP_003083034.1	25.8	279	191	6	106	381	195	460	5.2e-16	89.7
input|c8|2412059-2413217|-|ctg1_2341|	NZ_JTRX01000018|c5|73337-74782|-|NS34_RS18600|sensor_histidine_kinase|WP_003133231.1	25.8	279	191	6	106	381	195	460	5.2e-16	89.7
input|c8|2412059-2413217|-|ctg1_2341|	NZ_JTRY01000003|c11|73941-75386|+|NS33_RS03855|sensor_histidine_kinase|WP_003083034.1	25.8	279	191	6	106	381	195	460	5.2e-16	89.7
input|c8|2412059-2413217|-|ctg1_2341|	NZ_JTSI01000009|c13|73738-75183|-|NS23_RS09330|sensor_histidine_kinase|WP_003083034.1	25.8	279	191	6	106	381	195	460	5.2e-16	89.7
input|c8|2412059-2413217|-|ctg1_2341|	NZ_JTSM01000079|c13|31994-33439|-|NS19_RS23515|sensor_histidine_kinase|WP_003133231.1	25.8	279	191	6	106	381	195	460	5.2e-16	89.7
input|c8|2412059-2413217|-|ctg1_2341|	NZ_JTTE01000010|c2|878236-879681|+|NS00_RS14385|sensor_histidine_kinase|WP_003083034.1	25.8	279	191	6	106	381	195	460	5.2e-16	89.7
input|c8|2412059-2413217|-|ctg1_2341|	NZ_JTTM01000005|c13|617114-618559|+|NR92_RS07325|sensor_histidine_kinase|WP_003083034.1	25.8	279	191	6	106	381	195	460	5.2e-16	89.7
input|c8|2412059-2413217|-|ctg1_2341|	NZ_JTTR01000050|c8|9511-10956|+|NR87_RS20555|sensor_histidine_kinase|WP_003083034.1	25.8	279	191	6	106	381	195	460	5.2e-16	89.7
input|c8|2412059-2413217|-|ctg1_2341|	NZ_JTTW01000007|c10|45229-46674|-|NR82_RS03570|sensor_histidine_kinase|WP_003083034.1	25.8	279	191	6	106	381	195	460	5.2e-16	89.7
input|c8|2412059-2413217|-|ctg1_2341|	NZ_JTUG01000023|c7|144511-145956|+|NR72_RS16785|sensor_histidine_kinase|WP_023434722.1	25.8	279	191	6	106	381	195	460	5.2e-16	89.7
input|c8|2412059-2413217|-|ctg1_2341|	NZ_JTUN01000019|c3|18219-19664|+|NR65_RS17785|sensor_histidine_kinase|WP_003083034.1	25.8	279	191	6	106	381	195	460	5.2e-16	89.7
input|c8|2412059-2413217|-|ctg1_2341|	NZ_JTUU01000017|c3|606706-608151|-|NR58_RS19790|sensor_histidine_kinase|WP_003122945.1	25.8	279	191	6	106	381	195	460	5.2e-16	89.7
input|c8|2412059-2413217|-|ctg1_2341|	NZ_JTUW01000004|c8|72543-73988|-|NR56_RS03650|sensor_histidine_kinase|WP_079389424.1	25.8	279	191	6	106	381	195	460	5.2e-16	89.7
input|c8|2412059-2413217|-|ctg1_2341|	NZ_JTVJ01000001|c1|380282-381727|-|NR43_RS01865|sensor_histidine_kinase|WP_023434722.1	25.8	279	191	6	106	381	195	460	5.2e-16	89.7
input|c8|2412059-2413217|-|ctg1_2341|	NZ_JTVO01000018|c1|73368-74813|-|NP78_RS17630|sensor_histidine_kinase|WP_003083034.1	25.8	279	191	6	106	381	195	460	5.2e-16	89.7
input|c8|2412059-2413217|-|ctg1_2341|	NZ_JTXX01000001|c2|866781-868226|+|NQ78_RS04005|sensor_histidine_kinase|WP_003083034.1	25.8	279	191	6	106	381	195	460	5.2e-16	89.7
input|c8|2412059-2413217|-|ctg1_2341|	NZ_JTXZ01000004|c12|69071-70516|-|NQ76_RS02960|sensor_histidine_kinase|WP_003083034.1	25.8	279	191	6	106	381	195	460	5.2e-16	89.7
input|c8|2412059-2413217|-|ctg1_2341|	NZ_JTYB01000007|c13|249390-250835|+|NQ74_RS03455|sensor_histidine_kinase|WP_023434722.1	25.8	279	191	6	106	381	195	460	5.2e-16	89.7
input|c8|2412059-2413217|-|ctg1_2341|	NZ_JTYM01000021|c7|77535-78980|+|NQ63_RS22280|sensor_histidine_kinase|WP_003083034.1	25.8	279	191	6	106	381	195	460	5.2e-16	89.7
input|c8|2412059-2413217|-|ctg1_2341|	NZ_JTYN01000008|c15|263823-265268|+|NQ62_RS12870|sensor_histidine_kinase|WP_003133231.1	25.8	279	191	6	106	381	195	460	5.2e-16	89.7
input|c8|2412059-2413217|-|ctg1_2341|	NZ_JTYP01000001|c1|72558-74003|-|NQ60_RS00375|sensor_histidine_kinase|WP_003083034.1	25.8	279	191	6	106	381	195	460	5.2e-16	89.7
input|c8|2412059-2413217|-|ctg1_2341|	NZ_JTYR01000007|c11|438115-439560|+|NQ58_RS13500|sensor_histidine_kinase|WP_003083034.1	25.8	279	191	6	106	381	195	460	5.2e-16	89.7
input|c8|2412059-2413217|-|ctg1_2341|	NZ_JTYW01000001|c1|72920-74365|-|NQ53_RS00375|sensor_histidine_kinase|WP_003083034.1	25.8	279	191	6	106	381	195	460	5.2e-16	89.7
input|c8|2412059-2413217|-|ctg1_2341|	NZ_JTYX01000004|c10|73733-75178|-|NQ52_RS07465|sensor_histidine_kinase|WP_003133231.1	25.8	279	191	6	106	381	195	460	5.2e-16	89.7
input|c8|2412059-2413217|-|ctg1_2341|	NZ_JTZB01000009|c16|69319-70764|+|NQ48_RS13600|sensor_histidine_kinase|WP_003083034.1	25.8	279	191	6	106	381	195	460	5.2e-16	89.7
input|c8|2412059-2413217|-|ctg1_2341|	NZ_JTZH01000062|c13|5234-6679|-|NQ42_RS31830|sensor_histidine_kinase|WP_003083034.1	25.8	279	191	6	106	381	195	460	5.2e-16	89.7
input|c8|2412059-2413217|-|ctg1_2341|	NZ_JTZS01000012|c2|72540-73985|-|NQ31_RS08445|sensor_histidine_kinase|WP_003083034.1	25.8	279	191	6	106	381	195	460	5.2e-16	89.7
input|c8|2412059-2413217|-|ctg1_2341|	NZ_JTZW01000012|c2|660907-662352|+|NQ27_RS11580|sensor_histidine_kinase|WP_003083034.1	25.8	279	191	6	106	381	195	460	5.2e-16	89.7
input|c8|2412059-2413217|-|ctg1_2341|	NZ_JTZX01000034|c7|72670-74115|-|NQ26_RS25125|sensor_histidine_kinase|WP_003083034.1	25.8	279	191	6	106	381	195	460	5.2e-16	89.7
input|c8|2412059-2413217|-|ctg1_2341|	NZ_JUAD01000017|c4|268731-270176|+|NQ20_RS15305|sensor_histidine_kinase|WP_003083034.1	25.8	279	191	6	106	381	195	460	5.2e-16	89.7
input|c8|2412059-2413217|-|ctg1_2341|	NZ_JUAK01000016|c1|58425-59870|+|NQ13_RS09245|sensor_histidine_kinase|WP_003083034.1	25.8	279	191	6	106	381	195	460	5.2e-16	89.7
input|c8|2412059-2413217|-|ctg1_2341|	NZ_JUAR01000001|c2|766632-768077|+|NQ06_RS03565|sensor_histidine_kinase|WP_003083034.1	25.8	279	191	6	106	381	195	460	5.2e-16	89.7
input|c8|2412059-2413217|-|ctg1_2341|	NZ_JUAT01000010|c1|72070-73515|-|NQ04_RS12315|sensor_histidine_kinase|WP_003083034.1	25.8	279	191	6	106	381	195	460	5.2e-16	89.7
input|c8|2412059-2413217|-|ctg1_2341|	NZ_JUAU01000004|c5|166494-167939|+|NQ03_RS02075|sensor_histidine_kinase|WP_003083034.1	25.8	279	191	6	106	381	195	460	5.2e-16	89.7
input|c8|2412059-2413217|-|ctg1_2341|	NZ_JUAX01000012|c4|72555-74000|-|NQ00_RS08880|sensor_histidine_kinase|WP_003083034.1	25.8	279	191	6	106	381	195	460	5.2e-16	89.7
input|c8|2412059-2413217|-|ctg1_2341|	NZ_JUVT01000253|c9|34299-35744|-|ADF56_RS22015|sensor_histidine_kinase|WP_003083034.1	25.8	279	191	6	106	381	195	460	5.2e-16	89.7
input|c8|2412059-2413217|-|ctg1_2341|	NZ_JUYD01000288|c7|19361-20806|+|ADL79_RS20250|sensor_histidine_kinase|WP_003083034.1	25.8	279	191	6	106	381	195	460	5.2e-16	89.7
input|c8|2412059-2413217|-|ctg1_2341|	NZ_JVTD01000048|c7|96945-98390|+|ADN04_RS09530|sensor_histidine_kinase|WP_003083034.1	25.8	279	191	6	106	381	195	460	5.2e-16	89.7
input|c8|2412059-2413217|-|ctg1_2341|	NZ_JWDL01000259|c12|33671-35116|-|ADM37_RS23625|sensor_histidine_kinase|WP_003083034.1	25.8	279	191	6	106	381	195	460	5.2e-16	89.7
input|c8|2412059-2413217|-|ctg1_2341|	NZ_JWEW01000024|c8|19232-20677|+|ADL53_RS04280|sensor_histidine_kinase|WP_003083034.1	25.8	279	191	6	106	381	195	460	5.2e-16	89.7
input|c8|2412059-2413217|-|ctg1_2341|	NZ_JWJU01000063|c11|16085-17530|-|RP27_RS25745|sensor_histidine_kinase|WP_023434722.1	25.8	279	191	6	106	381	195	460	5.2e-16	89.7
input|c8|2412059-2413217|-|ctg1_2341|	NZ_JXXT01000002|c2|625731-628226|+|TW74_RS28210|hypothetical_protein|WP_080927831.1	28.6	245	156	6	136	369	308	544	5.2e-16	89.7
input|c8|2412059-2413217|-|ctg1_2341|	NZ_JZUC01000138|c4|33695-35140|-|VM97_RS26190|sensor_histidine_kinase|WP_003083034.1	25.8	279	191	6	106	381	195	460	5.2e-16	89.7
input|c8|2412059-2413217|-|ctg1_2341|	NZ_KB822471|c1|385842-386741|+|C823_RS01905|sensor_histidine_kinase|WP_004052909.1	27.3	286	196	9	100	381	18	295	5.2e-16	89.7
input|c8|2412059-2413217|-|ctg1_2341|	NZ_KB895217|c13|103662-105071|-|C554_RS0112600|sensor_histidine_kinase|WP_026324832.1	23.8	282	191	5	106	380	201	465	5.2e-16	89.7
input|c8|2412059-2413217|-|ctg1_2341|	NZ_KI518703|c11|4057535-4058980|-|Q089_RS24705|sensor_histidine_kinase|WP_003083034.1	25.8	279	191	6	106	381	195	460	5.2e-16	89.7
input|c8|2412059-2413217|-|ctg1_2341|	NZ_KI518709|c2|1393651-1395096|+|Q088_RS13715|sensor_histidine_kinase|WP_079278202.1	25.8	279	191	6	106	381	195	460	5.2e-16	89.7
input|c8|2412059-2413217|-|ctg1_2341|	NZ_KI518724|c10|589611-591056|-|Q084_RS20950|sensor_histidine_kinase|WP_003083034.1	25.8	279	191	6	106	381	195	460	5.2e-16	89.7
input|c8|2412059-2413217|-|ctg1_2341|	NZ_KI518732|c2|840537-841982|+|Q083_RS10400|sensor_histidine_kinase|WP_003140283.1	25.8	279	191	6	106	381	195	460	5.2e-16	89.7
input|c8|2412059-2413217|-|ctg1_2341|	NZ_KI518741|c11|3271227-3272672|-|Q081_RS21160|sensor_histidine_kinase|WP_004348921.1	25.8	279	191	6	106	381	195	460	5.2e-16	89.7
input|c8|2412059-2413217|-|ctg1_2341|	NZ_KI518777|c11|115305-116750|-|Q077_RS32125|sensor_histidine_kinase|WP_003083034.1	25.8	279	191	6	106	381	195	460	5.2e-16	89.7
input|c8|2412059-2413217|-|ctg1_2341|	NZ_KI518806|c11|973289-974734|-|Q074_RS26280|sensor_histidine_kinase|WP_003083034.1	25.8	279	191	6	106	381	195	460	5.2e-16	89.7
input|c8|2412059-2413217|-|ctg1_2341|	NZ_KI518819|c10|3408866-3410311|-|Q072_RS22230|sensor_histidine_kinase|WP_023434722.1	25.8	279	191	6	106	381	195	460	5.2e-16	89.7
input|c8|2412059-2413217|-|ctg1_2341|	NZ_KI518836|c9|1100685-1102130|-|Q069_RS20800|sensor_histidine_kinase|WP_023434722.1	25.8	279	191	6	106	381	195	460	5.2e-16	89.7
input|c8|2412059-2413217|-|ctg1_2341|	NZ_KI518884|c12|907760-909205|-|Q064_RS25060|sensor_histidine_kinase|WP_003083034.1	25.8	279	191	6	106	381	195	460	5.2e-16	89.7
input|c8|2412059-2413217|-|ctg1_2341|	NZ_KI518906|c2|453117-454562|+|Q061_RS08930|sensor_histidine_kinase|WP_003083034.1	25.8	279	191	6	106	381	195	460	5.2e-16	89.7
input|c8|2412059-2413217|-|ctg1_2341|	NZ_KI518934|c6|620248-621693|-|Q058_RS22815|sensor_histidine_kinase|WP_003133231.1	25.8	279	191	6	106	381	195	460	5.2e-16	89.7
input|c8|2412059-2413217|-|ctg1_2341|	NZ_KI518944|c9|576057-577502|-|Q057_RS32505|sensor_histidine_kinase|WP_003145144.1	25.8	279	191	6	106	381	195	460	5.2e-16	89.7
input|c8|2412059-2413217|-|ctg1_2341|	NZ_KI518955|c11|4027242-4028687|-|Q055_RS24770|sensor_histidine_kinase|WP_003083034.1	25.8	279	191	6	106	381	195	460	5.2e-16	89.7
input|c8|2412059-2413217|-|ctg1_2341|	NZ_KI518965|c11|752121-753566|-|Q041_RS16050|sensor_histidine_kinase|WP_004348921.1	25.8	279	191	6	106	381	195	460	5.2e-16	89.7
input|c8|2412059-2413217|-|ctg1_2341|	NZ_KI518992|c2|750628-752073|+|Q038_RS09850|sensor_histidine_kinase|WP_004348921.1	25.8	279	191	6	106	381	195	460	5.2e-16	89.7
input|c8|2412059-2413217|-|ctg1_2341|	NZ_KI519049|c14|104580-106025|-|Q033_RS33165|sensor_histidine_kinase|WP_003083034.1	25.8	279	191	6	106	381	195	460	5.2e-16	89.7
input|c8|2412059-2413217|-|ctg1_2341|	NZ_KI519051|c3|916754-918199|-|Q032_RS10875|sensor_histidine_kinase|WP_003083034.1	25.8	279	191	6	106	381	195	460	5.2e-16	89.7
input|c8|2412059-2413217|-|ctg1_2341|	NZ_KI519054|c5|1600992-1602437|-|Q031_RS13990|sensor_histidine_kinase|WP_003083034.1	25.8	279	191	6	106	381	195	460	5.2e-16	89.7
input|c8|2412059-2413217|-|ctg1_2341|	NZ_KI519068|c2|817818-819263|+|Q029_RS10685|sensor_histidine_kinase|WP_003083034.1	25.8	279	191	6	106	381	195	460	5.2e-16	89.7
input|c8|2412059-2413217|-|ctg1_2341|	NZ_KI519078|c11|4312366-4313811|-|Q026_RS26470|sensor_histidine_kinase|WP_003083034.1	25.8	279	191	6	106	381	195	460	5.2e-16	89.7
input|c8|2412059-2413217|-|ctg1_2341|	NZ_KI519081|c11|517532-518977|-|Q025_RS24830|sensor_histidine_kinase|WP_003083034.1	25.8	279	191	6	106	381	195	460	5.2e-16	89.7
input|c8|2412059-2413217|-|ctg1_2341|	NZ_KI519232|c10|872562-874007|-|Q010_RS22375|sensor_histidine_kinase|WP_003133231.1	25.8	279	191	6	106	381	195	460	5.2e-16	89.7
input|c8|2412059-2413217|-|ctg1_2341|	NZ_KI519264|c2|751684-753129|+|Q006_RS09790|sensor_histidine_kinase|WP_003140283.1	25.8	279	191	6	106	381	195	460	5.2e-16	89.7
input|c8|2412059-2413217|-|ctg1_2341|	NZ_KI519266|c10|3397665-3399110|-|Q005_RS21975|sensor_histidine_kinase|WP_003083034.1	25.8	279	191	6	106	381	195	460	5.2e-16	89.7
input|c8|2412059-2413217|-|ctg1_2341|	NZ_KI519272|c11|585324-586769|-|Q004_RS21525|sensor_histidine_kinase|WP_003083034.1	25.8	279	191	6	106	381	195	460	5.2e-16	89.7
input|c8|2412059-2413217|-|ctg1_2341|	NZ_KI519307|c12|910507-911952|-|P998_RS21195|sensor_histidine_kinase|WP_003145144.1	25.8	279	191	6	106	381	195	460	5.2e-16	89.7
input|c8|2412059-2413217|-|ctg1_2341|	NZ_KI519315|c5|1348070-1349515|-|P997_RS12805|sensor_histidine_kinase|WP_003083034.1	25.8	279	191	6	106	381	195	460	5.2e-16	89.7
input|c8|2412059-2413217|-|ctg1_2341|	NZ_KI914433|c10|4239886-4241331|-|Q095_RS26300|sensor_histidine_kinase|WP_023434722.1	25.8	279	191	6	106	381	195	460	5.2e-16	89.7
input|c8|2412059-2413217|-|ctg1_2341|	NZ_KI914448|c10|89884-91329|-|Q094_RS11945|sensor_histidine_kinase|WP_003145144.1	25.8	279	191	6	106	381	195	460	5.2e-16	89.7
input|c8|2412059-2413217|-|ctg1_2341|	NZ_KI914463|c2|934234-935679|+|Q052_RS11140|sensor_histidine_kinase|WP_003122945.1	25.8	279	191	6	106	381	195	460	5.2e-16	89.7
input|c8|2412059-2413217|-|ctg1_2341|	NZ_KI914466|c5|1508504-1509949|-|Q051_RS14170|sensor_histidine_kinase|WP_003140283.1	25.8	279	191	6	106	381	195	460	5.2e-16	89.7
input|c8|2412059-2413217|-|ctg1_2341|	NZ_KI914485|c4|902379-903824|-|Q048_RS11455|sensor_histidine_kinase|WP_003133231.1	25.8	279	191	6	106	381	195	460	5.2e-16	89.7
input|c8|2412059-2413217|-|ctg1_2341|	NZ_KI914512|c9|2938944-2940389|-|Q047_RS19625|sensor_histidine_kinase|WP_003083034.1	25.8	279	191	6	106	381	195	460	5.2e-16	89.7
input|c8|2412059-2413217|-|ctg1_2341|	NZ_KI914540|c9|3872928-3874373|-|Q043_RS24350|sensor_histidine_kinase|WP_003083034.1	25.8	279	191	6	106	381	195	460	5.2e-16	89.7
input|c8|2412059-2413217|-|ctg1_2341|	NZ_KI914552|c5|1265554-1266999|-|Q042_RS05735|sensor_histidine_kinase|WP_003083034.1	25.8	279	191	6	106	381	195	460	5.2e-16	89.7
input|c8|2412059-2413217|-|ctg1_2341|	NZ_KK212777|c6|72605-74050|-|AJ64_RS29305|sensor_histidine_kinase|WP_003083034.1	25.8	279	191	6	106	381	195	460	5.2e-16	89.7
input|c8|2412059-2413217|-|ctg1_2341|	NZ_KK212902|c1|75058-76503|-|AJ62_RS10595|sensor_histidine_kinase|WP_078452123.1	25.8	279	191	6	106	381	195	460	5.2e-16	89.7
input|c8|2412059-2413217|-|ctg1_2341|	NZ_KK212977|c1|71967-73412|-|AJ61_RS07315|sensor_histidine_kinase|WP_003122945.1	25.8	279	191	6	106	381	195	460	5.2e-16	89.7
input|c8|2412059-2413217|-|ctg1_2341|	NZ_KK213160|c12|3230811-3232256|-|V562_RS21055|sensor_histidine_kinase|WP_003083034.1	25.8	279	191	6	106	381	195	460	5.2e-16	89.7
input|c8|2412059-2413217|-|ctg1_2341|	NZ_KK213205|c10|508065-509510|-|V557_RS30705|sensor_histidine_kinase|WP_003083034.1	25.8	279	191	6	106	381	195	460	5.2e-16	89.7
input|c8|2412059-2413217|-|ctg1_2341|	NZ_KK213219|c11|3294958-3296403|-|V556_RS21460|sensor_histidine_kinase|WP_003083034.1	25.8	279	191	6	106	381	195	460	5.2e-16	89.7
input|c8|2412059-2413217|-|ctg1_2341|	NZ_KK213225|c10|325101-326546|-|V555_RS26515|sensor_histidine_kinase|WP_003133231.1	25.8	279	191	6	106	381	195	460	5.2e-16	89.7
input|c8|2412059-2413217|-|ctg1_2341|	NZ_KK214997|c3|319520-321880|+|ECTHA_RS17500|hybrid_sensor_histidine_kinase/response_regulator|WP_025281967.1	26.7	281	181	8	110	373	217	489	5.2e-16	89.7
input|c8|2412059-2413217|-|ctg1_2341|	NZ_KL370759|c2|583337-586070|-|BU07_RS16760|hybrid_sensor_histidine_kinase/response_regulator|BU07_RS16760	24.6	293	194	9	107	384	249	529	5.2e-16	89.7
input|c8|2412059-2413217|-|ctg1_2341|	NZ_KN360862|c3|68381-69826|-|KW85_RS25055|sensor_histidine_kinase|WP_079387407.1	25.8	279	191	6	106	381	195	460	5.2e-16	89.7
input|c8|2412059-2413217|-|ctg1_2341|	NZ_KV801412|c5|763039-764484|+|HMPREF2746_RS14365|sensor_histidine_kinase|WP_003083034.1	25.8	279	191	6	106	381	195	460	5.2e-16	89.7
input|c8|2412059-2413217|-|ctg1_2341|	NZ_KV807373|c6|551177-552622|+|HMPREF2830_RS26995|sensor_histidine_kinase|WP_003122945.1	25.8	279	191	6	106	381	195	460	5.2e-16	89.7
input|c8|2412059-2413217|-|ctg1_2341|	NZ_KV811371|c12|442813-444258|+|HMPREF2886_RS30580|sensor_histidine_kinase|WP_083318642.1	25.8	279	191	6	106	381	195	460	5.2e-16	89.7
input|c8|2412059-2413217|-|ctg1_2341|	NZ_LBIG01000002|c7|72592-74037|-|T649_RS03445|sensor_histidine_kinase|WP_003083034.1	25.8	279	191	6	106	381	195	460	5.2e-16	89.7
input|c8|2412059-2413217|-|ctg1_2341|	NZ_LFMV01000038|c12|623196-624641|-|ACP85_RS31620|sensor_histidine_kinase|WP_003083034.1	25.8	279	191	6	106	381	195	460	5.2e-16	89.7
input|c8|2412059-2413217|-|ctg1_2341|	NZ_LGEK01000018|c2|37825-40458|+|A6050_RS06950|hypothetical_protein|WP_067056247.1	28.0	232	162	4	151	380	638	866	5.2e-16	89.7
input|c8|2412059-2413217|-|ctg1_2341|	NZ_LJJN01000097|c3|89921-91366|+|AOA73_RS16140|sensor_histidine_kinase|WP_003122945.1	25.8	279	191	6	106	381	195	460	5.2e-16	89.7
input|c8|2412059-2413217|-|ctg1_2341|	NZ_LJJQ01000069|c15|68650-70095|+|AOA76_RS19645|sensor_histidine_kinase|WP_003083034.1	25.8	279	191	6	106	381	195	460	5.2e-16	89.7
input|c8|2412059-2413217|-|ctg1_2341|	NZ_LJNV01000051|c8|25694-27139|+|AN399_RS22915|sensor_histidine_kinase|WP_003122945.1	25.8	279	191	6	106	381	195	460	5.2e-16	89.7
input|c8|2412059-2413217|-|ctg1_2341|	NZ_LJNX01000021|c5|82859-84304|+|AN446_RS15350|sensor_histidine_kinase|WP_003083034.1	25.8	279	191	6	106	381	195	460	5.2e-16	89.7
input|c8|2412059-2413217|-|ctg1_2341|	NZ_LJZC01000105|c12|5328-6773|-|AN451_RS24015|sensor_histidine_kinase|WP_003083034.1	25.8	279	191	6	106	381	195	460	5.2e-16	89.7
input|c8|2412059-2413217|-|ctg1_2341|	NZ_LJZH01000136|c8|40016-41461|-|AN456_RS12175|sensor_histidine_kinase|WP_023434722.1	25.8	279	191	6	106	381	195	460	5.2e-16	89.7
input|c8|2412059-2413217|-|ctg1_2341|	NZ_LK391965|c9|5483404-5485899|-|VIBNISON1_RS30415|hypothetical_protein|WP_080717271.1	28.6	245	156	6	136	369	308	544	5.2e-16	89.7
input|c8|2412059-2413217|-|ctg1_2341|	NZ_LKAF01000027|c7|72824-74269|-|AOX61_RS23150|sensor_histidine_kinase|WP_003083034.1	25.8	279	191	6	106	381	195	460	5.2e-16	89.7
input|c8|2412059-2413217|-|ctg1_2341|	NZ_LLKV01000012|c9|72172-73617|-|AO878_RS10155|sensor_histidine_kinase|WP_003122945.1	25.8	279	191	6	106	381	195	460	5.2e-16	89.7
input|c8|2412059-2413217|-|ctg1_2341|	NZ_LLKX01000001|c2|716171-717616|+|AO880_RS03345|sensor_histidine_kinase|WP_003083034.1	25.8	279	191	6	106	381	195	460	5.2e-16	89.7
input|c8|2412059-2413217|-|ctg1_2341|	NZ_LLLL01000034|c9|414871-416316|+|AO894_RS20150|sensor_histidine_kinase|WP_003083034.1	25.8	279	191	6	106	381	195	460	5.2e-16	89.7
input|c8|2412059-2413217|-|ctg1_2341|	NZ_LLLO01000094|c16|72764-74209|-|AO897_RS30110|sensor_histidine_kinase|WP_003083034.1	25.8	279	191	6	106	381	195	460	5.2e-16	89.7
input|c8|2412059-2413217|-|ctg1_2341|	NZ_LLLQ01000034|c12|73005-74450|-|AO899_RS21660|sensor_histidine_kinase|WP_003083034.1	25.8	279	191	6	106	381	195	460	5.2e-16	89.7
input|c8|2412059-2413217|-|ctg1_2341|	NZ_LLLV01000034|c16|326820-328265|-|AO904_RS23660|sensor_histidine_kinase|WP_003133231.1	25.8	279	191	6	106	381	195	460	5.2e-16	89.7
input|c8|2412059-2413217|-|ctg1_2341|	NZ_LLMO01000006|c1|72745-74190|-|AO923_RS07795|sensor_histidine_kinase|WP_003122945.1	25.8	279	191	6	106	381	195	460	5.2e-16	89.7
input|c8|2412059-2413217|-|ctg1_2341|	NZ_LLMR01000001|c2|738903-740348|+|AO926_RS03465|sensor_histidine_kinase|WP_003083034.1	25.8	279	191	6	106	381	195	460	5.2e-16	89.7
input|c8|2412059-2413217|-|ctg1_2341|	NZ_LLMX01000012|c8|75334-76779|-|AO932_RS10655|sensor_histidine_kinase|WP_003083034.1	25.8	279	191	6	106	381	195	460	5.2e-16	89.7
input|c8|2412059-2413217|-|ctg1_2341|	NZ_LLNA01000042|c8|72722-74167|-|AO935_RS17180|sensor_histidine_kinase|WP_003145144.1	25.8	279	191	6	106	381	195	460	5.2e-16	89.7
input|c8|2412059-2413217|-|ctg1_2341|	NZ_LLND01000016|c7|494211-495656|+|AO938_RS15115|sensor_histidine_kinase|WP_003083034.1	25.8	279	191	6	106	381	195	460	5.2e-16	89.7
input|c8|2412059-2413217|-|ctg1_2341|	NZ_LLNE01000012|c8|72073-73518|-|AO939_RS08220|sensor_histidine_kinase|WP_003083034.1	25.8	279	191	6	106	381	195	460	5.2e-16	89.7
input|c8|2412059-2413217|-|ctg1_2341|	NZ_LLNM01000001|c2|510262-511707|+|AO947_RS02375|sensor_histidine_kinase|WP_003083034.1	25.8	279	191	6	106	381	195	460	5.2e-16	89.7
input|c8|2412059-2413217|-|ctg1_2341|	NZ_LLNX01000013|c9|51002-52447|+|AO958_RS14810|sensor_histidine_kinase|WP_003083034.1	25.8	279	191	6	106	381	195	460	5.2e-16	89.7
input|c8|2412059-2413217|-|ctg1_2341|	NZ_LLOA01000020|c8|74547-75992|-|AO961_RS16165|sensor_histidine_kinase|WP_003133231.1	25.8	279	191	6	106	381	195	460	5.2e-16	89.7
input|c8|2412059-2413217|-|ctg1_2341|	NZ_LLOE01000001|c2|660285-661730|+|AO965_RS03125|sensor_histidine_kinase|WP_003083034.1	25.8	279	191	6	106	381	195	460	5.2e-16	89.7
input|c8|2412059-2413217|-|ctg1_2341|	NZ_LLOH01000023|c11|408384-409829|+|AO968_RS20470|sensor_histidine_kinase|WP_003083034.1	25.8	279	191	6	106	381	195	460	5.2e-16	89.7
input|c8|2412059-2413217|-|ctg1_2341|	NZ_LLOX01000012|c7|313627-315072|-|AO984_RS12510|sensor_histidine_kinase|WP_003083034.1	25.8	279	191	6	106	381	195	460	5.2e-16	89.7
input|c8|2412059-2413217|-|ctg1_2341|	NZ_LLPH01000001|c2|668337-669782|+|AO994_RS03185|sensor_histidine_kinase|WP_023434722.1	25.8	279	191	6	106	381	195	460	5.2e-16	89.7
input|c8|2412059-2413217|-|ctg1_2341|	NZ_LLPN01000065|c8|72254-73669|-|APA00_RS16000|sensor_histidine_kinase|WP_023097837.1	25.8	279	191	6	106	381	185	450	5.2e-16	89.7
input|c8|2412059-2413217|-|ctg1_2341|	NZ_LLPP01000006|c6|75096-76541|-|APA04_RS08495|sensor_histidine_kinase|WP_003133231.1	25.8	279	191	6	106	381	195	460	5.2e-16	89.7
input|c8|2412059-2413217|-|ctg1_2341|	NZ_LLPR01000001|c2|677563-679008|+|APA06_RS03195|sensor_histidine_kinase|WP_003083034.1	25.8	279	191	6	106	381	195	460	5.2e-16	89.7
input|c8|2412059-2413217|-|ctg1_2341|	NZ_LLPW01000001|c2|570572-572017|+|APA23_RS02660|sensor_histidine_kinase|WP_003083034.1	25.8	279	191	6	106	381	195	460	5.2e-16	89.7
input|c8|2412059-2413217|-|ctg1_2341|	NZ_LLPY01000041|c12|152775-154220|+|APA25_RS19475|sensor_histidine_kinase|WP_003083034.1	25.8	279	191	6	106	381	195	460	5.2e-16	89.7
input|c8|2412059-2413217|-|ctg1_2341|	NZ_LLQR01000023|c14|520590-522035|+|APA46_RS17755|sensor_histidine_kinase|WP_003083034.1	25.8	279	191	6	106	381	195	460	5.2e-16	89.7
input|c8|2412059-2413217|-|ctg1_2341|	NZ_LLQU01000001|c1|72080-73525|-|APA49_RS00370|sensor_histidine_kinase|WP_003083034.1	25.8	279	191	6	106	381	195	460	5.2e-16	89.7
input|c8|2412059-2413217|-|ctg1_2341|	NZ_LLRI01000012|c8|74580-76025|-|APA63_RS11330|sensor_histidine_kinase|WP_003133231.1	25.8	279	191	6	106	381	195	460	5.2e-16	89.7
input|c8|2412059-2413217|-|ctg1_2341|	NZ_LLRJ01000034|c13|73056-74501|-|APA64_RS22775|sensor_histidine_kinase|WP_003083034.1	25.8	279	191	6	106	381	195	460	5.2e-16	89.7
input|c8|2412059-2413217|-|ctg1_2341|	NZ_LLRY01000078|c15|72948-74393|-|APA79_RS29360|sensor_histidine_kinase|WP_003083034.1	25.8	279	191	6	106	381	195	460	5.2e-16	89.7
input|c8|2412059-2413217|-|ctg1_2341|	NZ_LLSB01000023|c13|493683-495128|+|APA82_RS18295|sensor_histidine_kinase|WP_003083034.1	25.8	279	191	6	106	381	195	460	5.2e-16	89.7
input|c8|2412059-2413217|-|ctg1_2341|	NZ_LLSC01000029|c8|412045-413490|+|APA83_RS19685|sensor_histidine_kinase|WP_003083034.1	25.8	279	191	6	106	381	195	460	5.2e-16	89.7
input|c8|2412059-2413217|-|ctg1_2341|	NZ_LLSM01000034|c14|74555-76000|-|APA93_RS19515|sensor_histidine_kinase|WP_003133231.1	25.8	279	191	6	106	381	195	460	5.2e-16	89.7
input|c8|2412059-2413217|-|ctg1_2341|	NZ_LLSP01000002|c2|243119-244564|+|APA96_RS04520|sensor_histidine_kinase|WP_003083034.1	25.8	279	191	6	106	381	195	460	5.2e-16	89.7
input|c8|2412059-2413217|-|ctg1_2341|	NZ_LLTB01000056|c12|70494-71939|-|APB08_RS26225|sensor_histidine_kinase|WP_003083034.1	25.8	279	191	6	106	381	195	460	5.2e-16	89.7
input|c8|2412059-2413217|-|ctg1_2341|	NZ_LLTC01000001|c1|72734-74179|-|APB09_RS00375|sensor_histidine_kinase|WP_003083034.1	25.8	279	191	6	106	381	195	460	5.2e-16	89.7
input|c8|2412059-2413217|-|ctg1_2341|	NZ_LLTD01000041|c12|69673-71118|-|APB10_RS17625|sensor_histidine_kinase|WP_003083034.1	25.8	279	191	6	106	381	195	460	5.2e-16	89.7
input|c8|2412059-2413217|-|ctg1_2341|	NZ_LLTE01000078|c16|233216-234661|+|APB11_RS29450|sensor_histidine_kinase|WP_003122945.1	25.8	279	191	6	106	381	195	460	5.2e-16	89.7
input|c8|2412059-2413217|-|ctg1_2341|	NZ_LLTN01000073|c15|72068-73513|-|APB20_RS29800|sensor_histidine_kinase|WP_003083034.1	25.8	279	191	6	106	381	195	460	5.2e-16	89.7
input|c8|2412059-2413217|-|ctg1_2341|	NZ_LLTV01000012|c8|510849-512294|+|APB28_RS16060|sensor_histidine_kinase|WP_023434722.1	25.8	279	191	6	106	381	195	460	5.2e-16	89.7
input|c8|2412059-2413217|-|ctg1_2341|	NZ_LLTW01000012|c9|781994-783439|+|APB29_RS12065|sensor_histidine_kinase|WP_023434722.1	25.8	279	191	6	106	381	195	460	5.2e-16	89.7
input|c8|2412059-2413217|-|ctg1_2341|	NZ_LLUD01000012|c6|72120-73565|-|APB36_RS12485|sensor_histidine_kinase|WP_003140283.1	25.8	279	191	6	106	381	195	460	5.2e-16	89.7
input|c8|2412059-2413217|-|ctg1_2341|	NZ_LLUE01000001|c2|519309-520754|+|APB37_RS02455|sensor_histidine_kinase|WP_003083034.1	25.8	279	191	6	106	381	195	460	5.2e-16	89.7
input|c8|2412059-2413217|-|ctg1_2341|	NZ_LLUG01000012|c10|502564-504009|-|APB39_RS13190|sensor_histidine_kinase|WP_003083034.1	25.8	279	191	6	106	381	195	460	5.2e-16	89.7
input|c8|2412059-2413217|-|ctg1_2341|	NZ_LLUI01000053|c14|334706-336151|+|APB41_RS23270|sensor_histidine_kinase|WP_073652134.1	25.8	279	191	6	106	381	195	460	5.2e-16	89.7
input|c8|2412059-2413217|-|ctg1_2341|	NZ_LLUJ01000028|c7|72240-73685|-|APB42_RS15530|sensor_histidine_kinase|WP_003133231.1	25.8	279	191	6	106	381	195	460	5.2e-16	89.7
input|c8|2412059-2413217|-|ctg1_2341|	NZ_LLUL01000067|c15|74679-76124|-|APB44_RS25025|sensor_histidine_kinase|WP_003083034.1	25.8	279	191	6	106	381	195	460	5.2e-16	89.7
input|c8|2412059-2413217|-|ctg1_2341|	NZ_LLUZ01000023|c12|498328-499773|+|APB58_RS18430|sensor_histidine_kinase|WP_003083034.1	25.8	279	191	6	106	381	195	460	5.2e-16	89.7
input|c8|2412059-2413217|-|ctg1_2341|	NZ_LLVB01000034|c13|61281-62726|+|APB60_RS18815|sensor_histidine_kinase|WP_023434722.1	25.8	279	191	6	106	381	195	460	5.2e-16	89.7
input|c8|2412059-2413217|-|ctg1_2341|	NZ_LLVD01000012|c10|74572-76017|-|APB62_RS11510|sensor_histidine_kinase|WP_003133231.1	25.8	279	191	6	106	381	195	460	5.2e-16	89.7
input|c8|2412059-2413217|-|ctg1_2341|	NZ_LLVE01000023|c12|73191-74636|-|APB63_RS13050|sensor_histidine_kinase|WP_003083034.1	25.8	279	191	6	106	381	195	460	5.2e-16	89.7
input|c8|2412059-2413217|-|ctg1_2341|	NZ_LLVF01000034|c13|72716-74161|-|APB64_RS20395|sensor_histidine_kinase|WP_003083034.1	25.8	279	191	6	106	381	195	460	5.2e-16	89.7
input|c8|2412059-2413217|-|ctg1_2341|	NZ_LMTZ01000139|c18|53074-54339|+|BC008_RS37010|sensor_histidine_kinase|WP_058184430.1	32.6	215	137	5	159	370	184	393	5.2e-16	89.7
input|c8|2412059-2413217|-|ctg1_2341|	NZ_LN871187|c11|3946550-3947995|-|PAO1OR_RS18105|sensor_histidine_kinase|WP_003083034.1	25.8	279	191	6	106	381	195	460	5.2e-16	89.7
input|c8|2412059-2413217|-|ctg1_2341|	NZ_LNCR01000056|c15|6612-8144|-|AS149_RS32745|sensor_histidine_kinase|WP_050016034.1	28.0	211	149	3	158	367	276	484	5.2e-16	89.7
input|c8|2412059-2413217|-|ctg1_2341|	NZ_LODH01000006|c2|229044-230489|+|LT17_RS05595|sensor_histidine_kinase|WP_003083034.1	25.8	279	191	6	106	381	195	460	5.2e-16	89.7
input|c8|2412059-2413217|-|ctg1_2341|	NZ_LOHH01000007|c2|72710-74155|-|LT18_RS10890|sensor_histidine_kinase|WP_003083034.1	25.8	279	191	6	106	381	195	460	5.2e-16	89.7
input|c8|2412059-2413217|-|ctg1_2341|	NZ_LOHI01000009|c2|72056-73501|-|LL05_RS08000|sensor_histidine_kinase|WP_023443505.1	25.8	279	191	6	106	381	195	460	5.2e-16	89.7
input|c8|2412059-2413217|-|ctg1_2341|	NZ_LORX02000003|c4|3617758-3619203|+|AL481_RS17280|sensor_histidine_kinase|WP_003083034.1	25.8	279	191	6	106	381	195	460	5.2e-16	89.7
input|c8|2412059-2413217|-|ctg1_2341|	NZ_LOSW01000042|c9|36351-37865|+|WI27_RS14660|sensor_histidine_kinase|WP_059485501.1	28.8	236	162	3	143	376	263	494	5.2e-16	89.7
input|c8|2412059-2413217|-|ctg1_2341|	NZ_LQQN01000015|c6|34339-35784|-|AVT06_RS13070|sensor_histidine_kinase|WP_003083034.1	25.8	279	191	6	106	381	195	460	5.2e-16	89.7
input|c8|2412059-2413217|-|ctg1_2341|	NZ_LRZL01000004|c1|68921-70366|+|AW919_RS02780|sensor_histidine_kinase|WP_003083034.1	25.8	279	191	6	106	381	195	460	5.2e-16	89.7
input|c8|2412059-2413217|-|ctg1_2341|	NZ_LRZZ01000001|c1|141874-143319|+|AW933_RS00590|sensor_histidine_kinase|WP_003083034.1	25.8	279	191	6	106	381	195	460	5.2e-16	89.7
input|c8|2412059-2413217|-|ctg1_2341|	NZ_LT883143|c10|4214267-4215712|-|PANN_RS19950|sensor_histidine_kinase|WP_003083034.1	25.8	279	191	6	106	381	195	460	5.2e-16	89.7
input|c8|2412059-2413217|-|ctg1_2341|	NZ_LT906435|c2|1635777-1637117|+|CKW10_RS07255|phosphate_regulon_sensor_histidine_kinase_PhoR|WP_039397162.1	24.4	238	175	4	147	382	193	427	5.2e-16	89.7
input|c8|2412059-2413217|-|ctg1_2341|	NZ_LZQG01000064|c16|121888-123333|+|AN468_RS26500|sensor_histidine_kinase|WP_079863208.1	25.8	279	191	6	106	381	195	460	5.2e-16	89.7
input|c8|2412059-2413217|-|ctg1_2341|	NZ_LZQK01000090|c7|83858-85303|+|AN467_RS10795|sensor_histidine_kinase|WP_079862874.1	25.8	279	191	6	106	381	195	460	5.2e-16	89.7
input|c8|2412059-2413217|-|ctg1_2341|	NZ_LZXX01000100|c11|37914-39437|+|A9Z05_RS19475|sensor_histidine_kinase|WP_069619526.1	27.5	211	150	3	158	367	273	481	5.2e-16	89.7
input|c8|2412059-2413217|-|ctg1_2341|	NZ_LZYE01000252|c4|17202-18701|-|BAE27_RS09790|sensor_histidine_kinase|WP_070114773.1	26.7	217	156	2	156	371	246	460	5.2e-16	89.7
input|c8|2412059-2413217|-|ctg1_2341|	NZ_MPBN01000001|c2|1479072-1480517|+|AM487_RS07195|sensor_histidine_kinase|WP_003083034.1	25.8	279	191	6	106	381	195	460	5.2e-16	89.7
input|c8|2412059-2413217|-|ctg1_2341|	NZ_MPBP01000001|c5|3577116-3578561|+|AM482_RS17265|sensor_histidine_kinase|WP_003083034.1	25.8	279	191	6	106	381	195	460	5.2e-16	89.7
input|c8|2412059-2413217|-|ctg1_2341|	NZ_MPUR01000148|c4|72398-73843|-|BH591_RS30525|sensor_histidine_kinase|WP_003083034.1	25.8	279	191	6	106	381	195	460	5.2e-16	89.7
input|c8|2412059-2413217|-|ctg1_2341|	NZ_MPVB01000023|c9|12898-14343|+|BH601_RS10420|sensor_histidine_kinase|WP_003083034.1	25.8	279	191	6	106	381	195	460	5.2e-16	89.7
input|c8|2412059-2413217|-|ctg1_2341|	NZ_MULG01000002|c2|559768-561213|+|B0B18_RS05780|sensor_histidine_kinase|WP_003083034.1	25.8	279	191	6	106	381	195	460	5.2e-16	89.7
input|c8|2412059-2413217|-|ctg1_2341|	NZ_MVBS01000014|c9|72631-74076|-|B0B32_RS25985|sensor_histidine_kinase|WP_003083034.1	25.8	279	191	6	106	381	195	460	5.2e-16	89.7
input|c8|2412059-2413217|-|ctg1_2341|	NC_015723|c6|1769737-1771194|-|CNE_RS26050|two-component_sensor_histidine_kinase|WP_013953283.1	27.2	217	150	3	167	379	253	465	6.8e-16	89.4
input|c8|2412059-2413217|-|ctg1_2341|	NC_019702|c5|3159019-3160728|+|SYN7502_RS15820|PAS_domain_S-box_protein|WP_015169752.1	29.6	247	139	8	154	382	335	564	6.8e-16	89.4
input|c8|2412059-2413217|-|ctg1_2341|	NZ_AP018281|c5|1336006-1337316|-|CDC35_RS05700|sensor_histidine_kinase|WP_096718915.1	27.4	212	149	3	163	370	202	412	6.8e-16	89.4
input|c8|2412059-2413217|-|ctg1_2341|	NZ_AULB01000016|c15|73650-74702|+|H505_RS0116485|sensor_histidine_kinase|WP_034518194.1	27.1	269	174	6	106	367	76	329	6.8e-16	89.4
input|c8|2412059-2413217|-|ctg1_2341|	NZ_AXZR01000009|c2|65741-67132|-|PM01_RS15175|sensor_histidine_kinase|WP_037966986.1	28.8	226	159	2	157	380	220	445	6.8e-16	89.4
input|c8|2412059-2413217|-|ctg1_2341|	NZ_BBPM01000010|c25|162150-163496|-|TR46_RS10655|sensor_histidine_kinase|WP_042397449.1	31.1	206	131	5	160	365	234	428	6.8e-16	89.4
input|c8|2412059-2413217|-|ctg1_2341|	NZ_CP011319|c2|2162922-2167403|-|YQ44_RS09510|PAS_domain_S-box_protein|WP_083411732.1	26.2	244	169	5	133	369	729	968	6.8e-16	89.4
input|c8|2412059-2413217|-|ctg1_2341|	NZ_CP011807|c5|3383499-3384839|-|AB870_RS14810|phosphate_regulon_sensor_histidine_kinase_PhoR|WP_047905304.1	25.5	247	161	7	147	382	193	427	6.8e-16	89.4
input|c8|2412059-2413217|-|ctg1_2341|	NZ_CP012872|c2|2901677-2902741|-|AO058_RS12745|DUF4118_domain-containing_protein|WP_075327971.1	25.6	219	151	4	153	367	117	327	6.8e-16	89.4
input|c8|2412059-2413217|-|ctg1_2341|	NZ_CP014950|c3|636581-638044|+|A3N95_RS03175|sensor_histidine_kinase|WP_032691510.1	26.9	253	171	7	136	380	201	447	6.8e-16	89.4
input|c8|2412059-2413217|-|ctg1_2341|	NZ_CP016444|c12|946376-947368|+|BBJ41_RS36720|two-component_sensor_histidine_kinase|WP_069751177.1	30.9	220	128	6	155	372	121	318	6.8e-16	89.4
input|c8|2412059-2413217|-|ctg1_2341|	NZ_CP016896|c5|2498828-2500285|+|BEN76_RS11890|HAMP_domain-containing_protein|WP_004934146.1	30.3	254	149	8	129	382	234	459	6.8e-16	89.4
input|c8|2412059-2413217|-|ctg1_2341|	NZ_CP019326|c3|2400052-2402793|+|BWR19_RS10835|histidine_kinase|WP_076748251.1	24.1	232	170	2	133	358	648	879	6.8e-16	89.4
input|c8|2412059-2413217|-|ctg1_2341|	NZ_CP023523|c5|22213-23637|+|CO712_RS19340|HAMP_domain-containing_protein|WP_096750764.1	28.9	204	141	2	166	369	248	447	6.8e-16	89.4
input|c8|2412059-2413217|-|ctg1_2341|	NZ_FNTR01000004|c6|2713991-2715364|+|BLW35_RS16130|HAMP_domain-containing_protein|WP_092234838.1	25.5	247	175	4	133	376	210	450	6.8e-16	89.4
input|c8|2412059-2413217|-|ctg1_2341|	NZ_FOBD01000002|c6|110998-112341|+|BMW94_RS03325|hypothetical_protein|WP_090994460.1	28.7	216	148	3	163	373	221	435	6.8e-16	89.4
input|c8|2412059-2413217|-|ctg1_2341|	NZ_FQVL01000022|c6|27315-28634|+|BUB71_RS18095|sensor_histidine_kinase|WP_073158479.1	25.5	231	169	3	150	379	205	433	6.8e-16	89.4
input|c8|2412059-2413217|-|ctg1_2341|	NZ_FSNI01000004|c17|117816-119279|+|BUT80_RS19085|sensor_histidine_kinase|WP_032691510.1	26.9	253	171	7	136	380	201	447	6.8e-16	89.4
input|c8|2412059-2413217|-|ctg1_2341|	NZ_FSNZ01000008|c19|75325-76788|-|BUV05_RS23395|sensor_histidine_kinase|WP_032691510.1	26.9	253	171	7	136	380	201	447	6.8e-16	89.4
input|c8|2412059-2413217|-|ctg1_2341|	NZ_JALM01000055|c16|26886-27923|-|AD72_RS21750|sensor_histidine_kinase|WP_031468394.1	30.0	233	155	7	152	380	113	341	6.8e-16	89.4
input|c8|2412059-2413217|-|ctg1_2341|	NZ_JAPY01000012|c1|26347-27804|-|EG58_RS0103600|two-component_sensor_histidine_kinase|WP_004934146.1	30.3	254	149	8	129	382	234	459	6.8e-16	89.4
input|c8|2412059-2413217|-|ctg1_2341|	NZ_JH980292|c4|1717448-1720345|+|SPI9445_RS24845|HAMP_domain-containing_protein|WP_083883508.1	24.4	266	190	5	123	380	418	680	6.8e-16	89.4
input|c8|2412059-2413217|-|ctg1_2341|	NZ_JH992901|c1|423300-424496|-|MAS10914_RS0103995|sensor_histidine_kinase|WP_017314610.1	27.0	256	181	2	131	380	134	389	6.8e-16	89.4
input|c8|2412059-2413217|-|ctg1_2341|	NZ_JOHR01000001|c6|718846-720375|-|IG02_RS0103260|sensor_histidine_kinase|WP_030741513.1	26.4	277	193	6	116	382	231	506	6.8e-16	89.4
input|c8|2412059-2413217|-|ctg1_2341|	NZ_JRTT01000129|c3|83532-84878|-|MB27_RS33370|two-component_sensor_histidine_kinase|WP_043531432.1	25.3	253	169	6	133	385	216	448	6.8e-16	89.4
input|c8|2412059-2413217|-|ctg1_2341|	NZ_KB849635|c2|294856-296313|-|F951_RS03435|two-component_sensor_histidine_kinase|WP_004934146.1	30.3	254	149	8	129	382	234	459	6.8e-16	89.4
input|c8|2412059-2413217|-|ctg1_2341|	NZ_KB849643|c2|1056260-1057717|-|F950_RS05495|two-component_sensor_histidine_kinase|WP_004934146.1	30.3	254	149	8	129	382	234	459	6.8e-16	89.4
input|c8|2412059-2413217|-|ctg1_2341|	NZ_KI518870|c12|406781-408226|-|Q066_RS29515|sensor_histidine_kinase|WP_079265914.1	25.8	279	191	6	106	381	195	460	6.8e-16	89.4
input|c8|2412059-2413217|-|ctg1_2341|	NZ_KI519298|c2|1420074-1421519|+|P999_RS13140|sensor_histidine_kinase|WP_079275963.1	25.8	279	191	6	106	381	195	460	6.8e-16	89.4
input|c8|2412059-2413217|-|ctg1_2341|	NZ_KQ948015|c4|801052-802428|-|AQI88_RS03460|sensor_histidine_kinase|WP_107118445.1	28.4	250	162	7	133	382	222	454	6.8e-16	89.4
input|c8|2412059-2413217|-|ctg1_2341|	NZ_LATM01000003|c1|193385-196279|-|WX88_RS27345|hybrid_sensor_histidine_kinase/response_regulator|WP_052732452.1	27.0	237	159	3	145	370	438	671	6.8e-16	89.4
input|c8|2412059-2413217|-|ctg1_2341|	NZ_LFRI01000144|c2|83397-85526|-|ABG80_RS04985|hypothetical_protein|WP_083505823.1	26.8	265	173	8	121	369	267	526	6.8e-16	89.4
input|c8|2412059-2413217|-|ctg1_2341|	NZ_LGDG01000213|c11|218569-221370|+|ADK57_RS21825|PAS_domain_S-box_protein|WP_078973264.1	26.2	229	153	4	152	369	277	500	6.8e-16	89.4
input|c8|2412059-2413217|-|ctg1_2341|	NZ_LHVF01000019|c7|305045-306418|-|AD660_RS23785|two-component_sensor_histidine_kinase|WP_053187994.1	27.7	224	140	4	167	381	242	452	6.8e-16	89.4
input|c8|2412059-2413217|-|ctg1_2341|	NZ_LLRS01000098|c11|72265-73710|-|APA73_RS22815|sensor_histidine_kinase|WP_079990008.1	26.3	281	187	7	106	381	195	460	6.8e-16	89.4
input|c8|2412059-2413217|-|ctg1_2341|	NZ_LOSV01000099|c7|36269-37771|+|WI25_RS11715|sensor_histidine_kinase|WP_059587313.1	28.8	236	162	3	143	376	259	490	6.8e-16	89.4
input|c8|2412059-2413217|-|ctg1_2341|	NZ_LOTX01000041|c6|36297-37799|+|WI47_RS08965|sensor_histidine_kinase|WP_059555339.1	28.4	236	163	3	143	376	259	490	6.8e-16	89.4
input|c8|2412059-2413217|-|ctg1_2341|	NZ_LOWW01000066|c8|333291-334790|-|WJ15_RS21215|sensor_histidine_kinase|WP_059621392.1	28.8	236	162	3	143	376	258	489	6.8e-16	89.4
input|c8|2412059-2413217|-|ctg1_2341|	NZ_LPDB01000020|c7|36345-37859|+|WK41_RS13180|sensor_histidine_kinase|WP_060220789.1	28.8	236	162	3	143	376	263	494	6.8e-16	89.4
input|c8|2412059-2413217|-|ctg1_2341|	NZ_LPFA01000047|c12|36323-37837|+|WK91_RS24695|sensor_histidine_kinase|WP_060128324.1	28.4	236	163	3	143	376	263	494	6.8e-16	89.4
input|c8|2412059-2413217|-|ctg1_2341|	NZ_MLQM01000025|c5|31227-32240|-|BKN37_RS07410|sensor_histidine_kinase|WP_071023931.1	27.7	264	172	7	106	367	71	317	6.8e-16	89.4
input|c8|2412059-2413217|-|ctg1_2341|	NC_012520|c23|334314-335732|+|ROP_RS37560|sensor_histidine_kinase|WP_007297135.1	25.5	278	190	6	106	382	199	460	8.9e-16	89.0
input|c8|2412059-2413217|-|ctg1_2341|	NC_021985|c17|4542295-4543407|+|B446_RS19810|sensor_histidine_kinase|WP_020941218.1	29.3	229	143	4	161	382	151	367	8.9e-16	89.0
input|c8|2412059-2413217|-|ctg1_2341|	NZ_AP018172|c9|2751328-2757327|+|CA733_RS11430|serine/threonine_protein_kinase|WP_096588633.1	27.2	246	166	6	133	369	1509	1750	8.9e-16	89.0
input|c8|2412059-2413217|-|ctg1_2341|	NZ_ASSI01000095|c8|36464-37984|+|L810_RS21920|two-component_sensor_histidine_kinase|WP_021160489.1	28.4	236	163	3	143	376	265	496	8.9e-16	89.0
input|c8|2412059-2413217|-|ctg1_2341|	NZ_CP007155|c32|6537462-6538877|+|KALB_RS28880|sensor_histidine_kinase|WP_025359166.1	26.4	254	176	5	114	367	210	452	8.9e-16	89.0
input|c8|2412059-2413217|-|ctg1_2341|	NZ_CP010271|c3|586655-588265|+|MYCSP_RS02965|sensor_histidine_kinase|WP_088413144.1	26.9	253	171	7	136	380	248	494	8.9e-16	89.0
input|c8|2412059-2413217|-|ctg1_2341|	NZ_CP013399|c17|531137-532597|-|WJ12_RS18240|sensor_histidine_kinase|WP_059557903.1	28.2	238	165	3	143	378	245	478	8.9e-16	89.0
input|c8|2412059-2413217|-|ctg1_2341|	NZ_CP013460|c14|125134-126648|-|WT74_RS17085|sensor_histidine_kinase|WP_060013405.1	27.5	211	151	2	158	367	264	473	8.9e-16	89.0
input|c8|2412059-2413217|-|ctg1_2341|	NZ_CP014544|c3|3666858-3670625|+|AZF00_RS16260|signal_transduction_histidine_kinase|WP_008252209.1	26.5	245	171	6	145	382	567	809	8.9e-16	89.0
input|c8|2412059-2413217|-|ctg1_2341|	NZ_CP017780|c8|2021694-2023082|+|BKN51_RS08900|two-component_sensor_histidine_kinase|WP_101607186.1	26.2	260	176	6	106	365	196	439	8.9e-16	89.0
input|c8|2412059-2413217|-|ctg1_2341|	NZ_CP023278|c19|5863605-5868803|-|CLI64_RS24590|histidine_kinase|WP_103139690.1	25.2	226	166	2	157	380	1361	1585	8.9e-16	89.0
input|c8|2412059-2413217|-|ctg1_2341|	NZ_FMXS01000008|c4|170572-171828|-|BLT17_RS08750|GHKL_domain-containing_protein|WP_093041623.1	27.7	253	170	4	136	381	168	414	8.9e-16	89.0
input|c8|2412059-2413217|-|ctg1_2341|	NZ_FNJD01000020|c1|17187-18578|-|BLQ98_RS14280|sensor_histidine_kinase|WP_093733979.1	27.5	236	169	2	147	380	210	445	8.9e-16	89.0
input|c8|2412059-2413217|-|ctg1_2341|	NZ_FOMQ01000004|c5|208220-209380|+|BM144_RS07440|PAS_domain-containing_sensor_histidine_kinase|WP_092950720.1	24.2	227	170	1	144	370	137	361	8.9e-16	89.0
input|c8|2412059-2413217|-|ctg1_2341|	NZ_JH650815|c2|532984-536751|+|DOK_RS19680|PAS_domain_S-box_protein|WP_008252209.1	26.5	245	171	6	145	382	567	809	8.9e-16	89.0
input|c8|2412059-2413217|-|ctg1_2341|	NZ_JNVM01000066|c23|26091-27533|+|ET33_RS35150|sensor_histidine_kinase|WP_036693737.1	23.5	298	221	3	73	365	163	458	8.9e-16	89.0
input|c8|2412059-2413217|-|ctg1_2341|	NZ_JTHN01000142|c7|15332-16774|+|QJ48_RS21445|sensor_histidine_kinase|WP_054975541.1	22.6	305	229	3	73	372	163	465	8.9e-16	89.0
input|c8|2412059-2413217|-|ctg1_2341|	NZ_KB913030|c25|6949705-6950826|+|STRPU_RS0131975|sensor_histidine_kinase|WP_019891313.1	28.4	236	163	4	146	380	138	368	8.9e-16	89.0
input|c8|2412059-2413217|-|ctg1_2341|	NZ_KK213282|c7|524983-526428|-|V550_RS19610|sensor_histidine_kinase|WP_077563540.1	25.8	279	191	6	106	381	195	460	8.9e-16	89.0
input|c8|2412059-2413217|-|ctg1_2341|	NZ_LDWF01000001|c1|476482-478002|-|VL00_RS02005|two-component_sensor_histidine_kinase|WP_048027455.1	28.8	236	162	3	143	376	265	496	8.9e-16	89.0
input|c8|2412059-2413217|-|ctg1_2341|	NZ_LIPD01000007|c37|22973-24130|-|AMK13_RS19230|sensor_histidine_kinase|WP_074003353.1	26.7	258	157	5	133	369	123	369	8.9e-16	89.0
input|c8|2412059-2413217|-|ctg1_2341|	NZ_LMDU01000002|c2|42004-43344|-|ASC81_RS07045|phosphate_regulon_sensor_histidine_kinase_PhoR|WP_082536345.1	27.4	277	165	7	113	370	149	408	8.9e-16	89.0
input|c8|2412059-2413217|-|ctg1_2341|	NZ_LOYD01000003|c1|566908-568428|-|WJ40_RS02690|sensor_histidine_kinase|WP_059648759.1	28.4	236	163	3	143	376	265	496	8.9e-16	89.0
input|c8|2412059-2413217|-|ctg1_2341|	NZ_LPBQ01000030|c7|454693-456195|-|WK03_RS14830|sensor_histidine_kinase|WP_059855940.1	28.4	236	163	3	143	376	259	490	8.9e-16	89.0
input|c8|2412059-2413217|-|ctg1_2341|	NZ_LPEM01000026|c6|658858-660378|-|WK78_RS15235|sensor_histidine_kinase|WP_060156891.1	28.4	236	163	3	143	376	265	496	8.9e-16	89.0
input|c8|2412059-2413217|-|ctg1_2341|	NZ_LPHG01000060|c13|36348-37862|+|WL32_RS31645|sensor_histidine_kinase|WP_060325324.1	28.4	236	163	3	143	376	263	494	8.9e-16	89.0
input|c8|2412059-2413217|-|ctg1_2341|	NZ_LPHI01000004|c4|679982-681490|-|WL34_RS04565|sensor_histidine_kinase|WP_060223798.1	28.4	236	163	3	143	376	261	492	8.9e-16	89.0
input|c8|2412059-2413217|-|ctg1_2341|	NZ_LPIF01000002|c1|36353-37900|+|WL57_RS00305|sensor_histidine_kinase|WP_060227835.1	28.4	236	163	3	143	376	274	505	8.9e-16	89.0
input|c8|2412059-2413217|-|ctg1_2341|	NZ_LPKB01000065|c10|180340-181854|-|WL94_RS19895|sensor_histidine_kinase|WP_060342461.1	28.4	236	163	3	143	376	263	494	8.9e-16	89.0
input|c8|2412059-2413217|-|ctg1_2341|	NZ_LPMP01000015|c2|36254-37768|+|WM26_RS03955|sensor_histidine_kinase|WP_060342461.1	28.4	236	163	3	143	376	263	494	8.9e-16	89.0
input|c8|2412059-2413217|-|ctg1_2341|	NZ_LWER01000183|c3|37755-39230|-|A3722_RS11590|sensor_histidine_kinase|WP_067628987.1	22.5	244	177	4	144	380	212	450	8.9e-16	89.0
input|c8|2412059-2413217|-|ctg1_2341|	NC_007777|c13|2778591-2780246|-|FRANCCI3_RS12060|two-component_sensor_histidine_kinase|WP_011436812.1	26.3	251	163	3	130	366	242	484	1.2e-15	88.6
input|c8|2412059-2413217|-|ctg1_2341|	NC_008314|c4|1858991-1860448|-|H16_RS26945|two-component_sensor_histidine_kinase|WP_011617371.1	26.7	217	151	3	167	379	253	465	1.2e-15	88.6
input|c8|2412059-2413217|-|ctg1_2341|	NC_009656|c6|2146530-2148788|+|PSPA7_RS10015|hybrid_sensor_histidine_kinase/response_regulator|WP_041025311.1	25.7	249	177	5	143	385	241	487	1.2e-15	88.6
input|c8|2412059-2413217|-|ctg1_2341|	NC_010682|c2|311890-313386|-|RPIC_RS01430|sensor_histidine_kinase|WP_009239164.1	26.0	246	171	2	133	367	233	478	1.2e-15	88.6
input|c8|2412059-2413217|-|ctg1_2341|	NC_010730|c2|141673-143070|-|SYO3AOP1_RS00665|sensor_histidine_kinase|WP_012458866.1	24.7	247	175	5	133	378	221	457	1.2e-15	88.6
input|c8|2412059-2413217|-|ctg1_2341|	NC_012856|c2|316530-318026|-|RPIC12D_RS01520|sensor_histidine_kinase|WP_012761112.1	26.0	246	171	2	133	367	233	478	1.2e-15	88.6
input|c8|2412059-2413217|-|ctg1_2341|	NC_016582|c47|11906020-11907495|+|SBI_RS49050|sensor_histidine_kinase|WP_014182565.1	26.1	230	156	4	136	365	252	467	1.2e-15	88.6
input|c8|2412059-2413217|-|ctg1_2341|	NC_019697|c6|1959380-1960681|+|CHA6605_RS09065|sensor_histidine_kinase|WP_015159172.1	31.2	256	143	10	147	380	183	427	1.2e-15	88.6
input|c8|2412059-2413217|-|ctg1_2341|	NC_019702|c6|3404868-3407612|+|SYN7502_RS18520|PAS_domain_S-box_protein|WP_015169972.1	27.0	252	173	5	140	384	667	914	1.2e-15	88.6
input|c8|2412059-2413217|-|ctg1_2341|	NC_019902|c3|1027491-1028885|-|TVNIR_RS05105|two-component_sensor_histidine_kinase|WP_015257918.1	27.7	235	161	5	151	382	234	462	1.2e-15	88.6
input|c8|2412059-2413217|-|ctg1_2341|	NC_020912|c10|3971385-3972830|-|G655_RS18075|sensor_histidine_kinase|WP_079275651.1	25.8	279	191	6	106	381	195	460	1.2e-15	88.6
input|c8|2412059-2413217|-|ctg1_2341|	NC_021282|c3|693133-694596|+|MASS_RS03475|sensor_histidine_kinase|WP_005065643.1	26.6	241	164	6	136	369	201	435	1.2e-15	88.6
input|c8|2412059-2413217|-|ctg1_2341|	NC_022528|c3|2607545-2610040|+|VIBNI_RS11570|hypothetical_protein|WP_080761109.1	28.2	245	157	6	136	369	308	544	1.2e-15	88.6
input|c8|2412059-2413217|-|ctg1_2341|	NZ_AANB01000005|c9|157627-159918|+|MED193_RS00705|hybrid_sensor_histidine_kinase/response_regulator|WP_009807693.1	23.0	283	203	7	106	380	187	462	1.2e-15	88.6
input|c8|2412059-2413217|-|ctg1_2341|	NZ_AFXQ01000015|c4|78754-79851|+|CITRI_RS0110405|sensor_histidine_kinase|WP_010144731.1	25.2	226	163	3	158	380	140	362	1.2e-15	88.6
input|c8|2412059-2413217|-|ctg1_2341|	NZ_AKUT01000010|c7|828895-830472|+|HJ80_RS12315|sensor_histidine_kinase|WP_005085588.1	26.6	241	164	6	136	369	239	473	1.2e-15	88.6
input|c8|2412059-2413217|-|ctg1_2341|	NZ_ANAH02000009|c33|147057-148574|+|D187_RS16965|hybrid_sensor_histidine_kinase/response_regulator|WP_043430218.1	30.3	234	129	7	163	380	278	493	1.2e-15	88.6
input|c8|2412059-2413217|-|ctg1_2341|	NZ_AP014547|c3|667601-669064|+|MMASJCM_RS03295|sensor_histidine_kinase|WP_005065643.1	26.6	241	164	6	136	369	201	435	1.2e-15	88.6
input|c8|2412059-2413217|-|ctg1_2341|	NZ_APMQ01000011|c4|81097-82593|+|OR214_RS18485|sensor_histidine_kinase|WP_004633346.1	26.0	246	171	2	133	367	233	478	1.2e-15	88.6
input|c8|2412059-2413217|-|ctg1_2341|	NZ_ATHI01000031|c2|34957-36567|-|DSAT_RS12775|sensor_histidine_kinase|WP_020887946.1	28.4	225	143	5	173	380	308	531	1.2e-15	88.6
input|c8|2412059-2413217|-|ctg1_2341|	NZ_BBTF01000007|c5|78165-79547|-|TT63_RS05925|two-component_sensor_histidine_kinase|WP_005241655.1	24.7	279	188	6	106	376	189	453	1.2e-15	88.6
input|c8|2412059-2413217|-|ctg1_2341|	NZ_CAOA01000093|c5|6559-9054|-|VIBNIPON4_RS27145|hypothetical_protein|WP_080724496.1	28.2	245	157	6	136	369	308	544	1.2e-15	88.6
input|c8|2412059-2413217|-|ctg1_2341|	NZ_CAOC01000232|c11|14651-17146|+|VIBNISFN118_RS26910|hypothetical_protein|WP_081275271.1	28.2	245	157	6	136	369	308	544	1.2e-15	88.6
input|c8|2412059-2413217|-|ctg1_2341|	NZ_CP009447|c13|3884499-3885962|-|LH56_RS19040|sensor_histidine_kinase|WP_005102524.1	26.6	241	164	6	136	369	201	435	1.2e-15	88.6
input|c8|2412059-2413217|-|ctg1_2341|	NZ_CP011253|c7|3763362-3764702|-|MB84_RS16595|phosphate_regulon_sensor_histidine_kinase_PhoR|WP_046292560.1	23.1	247	167	5	147	382	193	427	1.2e-15	88.6
input|c8|2412059-2413217|-|ctg1_2341|	NZ_CP012044|c3|767790-769367|+|MAUC22_RS03845|sensor_histidine_kinase|WP_005085588.1	26.6	241	164	6	136	369	239	473	1.2e-15	88.6
input|c8|2412059-2413217|-|ctg1_2341|	NZ_CP014952|c3|611020-612483|+|A3N97_RS03015|sensor_histidine_kinase|WP_005065643.1	26.6	241	164	6	136	369	201	435	1.2e-15	88.6
input|c8|2412059-2413217|-|ctg1_2341|	NZ_CP014957|c3|697366-698943|+|A3O02_RS03400|sensor_histidine_kinase|WP_005085588.1	26.6	241	164	6	136	369	239	473	1.2e-15	88.6
input|c8|2412059-2413217|-|ctg1_2341|	NZ_CP014959|c3|626096-627559|+|A3O04_RS03060|sensor_histidine_kinase|WP_005065643.1	26.6	241	164	6	136	369	201	435	1.2e-15	88.6
input|c8|2412059-2413217|-|ctg1_2341|	NZ_CP014960|c3|631159-632736|+|A3O05_RS03125|sensor_histidine_kinase|WP_062912062.1	26.6	241	164	6	136	369	239	473	1.2e-15	88.6
input|c8|2412059-2413217|-|ctg1_2341|	NZ_CP016188|c3|634634-636097|+|BAB74_RS03155|sensor_histidine_kinase|WP_005065643.1	26.6	241	164	6	136	369	201	435	1.2e-15	88.6
input|c8|2412059-2413217|-|ctg1_2341|	NZ_CP016192|c3|729106-730683|+|BAB78_RS03725|sensor_histidine_kinase|WP_005085588.1	26.6	241	164	6	136	369	239	473	1.2e-15	88.6
input|c8|2412059-2413217|-|ctg1_2341|	NZ_CP016193|c3|775243-776820|+|BAB79_RS04005|sensor_histidine_kinase|WP_005085588.1	26.6	241	164	6	136	369	239	473	1.2e-15	88.6
input|c8|2412059-2413217|-|ctg1_2341|	NZ_CP019633|c1|953599-955536|-|L21SP3_RS03670|PAS_domain_S-box_protein|WP_077539403.1	28.1	249	174	5	131	376	230	476	1.2e-15	88.6
input|c8|2412059-2413217|-|ctg1_2341|	NZ_CP020560|c6|2054789-2057047|+|B7D75_RS09845|hybrid_sensor_histidine_kinase/response_regulator|WP_053816973.1	25.7	249	177	5	143	385	241	487	1.2e-15	88.6
input|c8|2412059-2413217|-|ctg1_2341|	NZ_CSXV01000002|c6|974221-975684|-|AK055_RS11020|sensor_histidine_kinase|WP_005065643.1	26.6	241	164	6	136	369	201	435	1.2e-15	88.6
input|c8|2412059-2413217|-|ctg1_2341|	NZ_CVTT01000066|c4|43606-44781|+|BFP92_RS22915|sensor_histidine_kinase|WP_065931230.1	25.6	254	176	4	114	365	131	373	1.2e-15	88.6
input|c8|2412059-2413217|-|ctg1_2341|	NZ_CZPZ01000005|c2|72623-74899|+|COMA2_RS04650|hypothetical_protein|WP_090895110.1	27.0	230	159	4	142	365	224	450	1.2e-15	88.6
input|c8|2412059-2413217|-|ctg1_2341|	NZ_FMBW01000065|c29|65189-66478|-|GA0115234_RS27265|HAMP_domain-containing_protein|WP_093547046.1	28.1	253	159	7	133	382	193	425	1.2e-15	88.6
input|c8|2412059-2413217|-|ctg1_2341|	NZ_FNOX01000014|c2|21580-22755|-|BLV67_RS26915|HAMP_domain-containing_protein|WP_069787455.1	25.6	254	176	4	114	365	131	373	1.2e-15	88.6
input|c8|2412059-2413217|-|ctg1_2341|	NZ_FOAP01000001|c15|431249-433654|-|BMZ62_RS01760|sensor_histidine_kinase|WP_083423024.1	25.8	252	181	2	135	380	542	793	1.2e-15	88.6
input|c8|2412059-2413217|-|ctg1_2341|	NZ_FRDO01000002|c6|564819-566162|-|BUA17_RS12675|sensor_histidine_kinase|WP_083584691.1	28.7	216	148	3	163	373	221	435	1.2e-15	88.6
input|c8|2412059-2413217|-|ctg1_2341|	NZ_FSAT01000001|c15|1273375-1274952|+|BUT64_RS06355|sensor_histidine_kinase|WP_005085588.1	26.6	241	164	6	136	369	239	473	1.2e-15	88.6
input|c8|2412059-2413217|-|ctg1_2341|	NZ_FSCC01000009|c18|77728-79305|-|BUT88_RS22750|sensor_histidine_kinase|WP_074335235.1	26.6	241	164	6	136	369	239	473	1.2e-15	88.6
input|c8|2412059-2413217|-|ctg1_2341|	NZ_FSCU01000003|c14|418095-419558|+|BUT10_RS16775|sensor_histidine_kinase|WP_005065643.1	26.6	241	164	6	136	369	201	435	1.2e-15	88.6
input|c8|2412059-2413217|-|ctg1_2341|	NZ_FSKA01000001|c11|2826082-2827659|-|BUV41_RS14410|sensor_histidine_kinase|WP_005085588.1	26.6	241	164	6	136	369	239	473	1.2e-15	88.6
input|c8|2412059-2413217|-|ctg1_2341|	NZ_FSNR01000003|c9|77688-79265|-|BUU65_RS13370|sensor_histidine_kinase|WP_074339341.1	26.6	241	164	6	136	369	239	473	1.2e-15	88.6
input|c8|2412059-2413217|-|ctg1_2341|	NZ_HE817967|c3|692571-694148|+|MABCF_RS20220|sensor_histidine_kinase|WP_019164122.1	26.6	241	164	6	136	369	239	473	1.2e-15	88.6
input|c8|2412059-2413217|-|ctg1_2341|	NZ_HE973242|c6|27133-28308|-|MICAE_RS15385|hybrid_sensor_histidine_kinase/response_regulator|WP_002783717.1	27.2	250	174	4	134	382	140	382	1.2e-15	88.6
input|c8|2412059-2413217|-|ctg1_2341|	NZ_JDVE01000023|c6|75207-76670|-|AX20_RS18510|sensor_histidine_kinase|WP_079753006.1	25.8	279	191	6	106	381	200	465	1.2e-15	88.6
input|c8|2412059-2413217|-|ctg1_2341|	NZ_JDWE01000020|c12|24191-25846|-|BMG523DRAFT_RS11400|two-component_sensor_histidine_kinase|WP_043591139.1	26.3	251	163	3	130	366	242	484	1.2e-15	88.6
input|c8|2412059-2413217|-|ctg1_2341|	NZ_JFIL01000040|c4|12107-14593|+|CC35_RS0105190|PAS_domain-containing_sensor_histidine_kinase|WP_010947889.1	28.3	311	194	12	93	380	209	513	1.2e-15	88.6
input|c8|2412059-2413217|-|ctg1_2341|	NZ_JFZH01000029|c3|161715-163211|+|EA22_RS0116755|sensor_histidine_kinase|WP_009239164.1	26.0	246	171	2	133	367	233	478	1.2e-15	88.6
input|c8|2412059-2413217|-|ctg1_2341|	NZ_JH815236|c1|1385408-1386904|+|HMPREF0989_RS06540|sensor_histidine_kinase|WP_009239164.1	26.0	246	171	2	133	367	233	478	1.2e-15	88.6
input|c8|2412059-2413217|-|ctg1_2341|	NZ_JTSO01000080|c10|41889-44147|+|NS17_RS22025|hybrid_sensor_histidine_kinase/response_regulator|WP_043102261.1	25.7	249	177	5	143	385	241	487	1.2e-15	88.6
input|c8|2412059-2413217|-|ctg1_2341|	NZ_JWJD01000001|c1|62467-64596|-|GFER_RS00300|PAS_domain-containing_sensor_histidine_kinase|WP_052445805.1	27.8	248	168	5	142	380	304	549	1.2e-15	88.6
input|c8|2412059-2413217|-|ctg1_2341|	NZ_JXRA01000034|c9|25602-27953|+|TH53_RS26690|hybrid_sensor_histidine_kinase/response_regulator|WP_052496211.1	25.5	231	164	6	144	369	395	622	1.2e-15	88.6
input|c8|2412059-2413217|-|ctg1_2341|	NZ_KB850122|c3|501100-502482|+|F895_RS08745|two-component_sensor_histidine_kinase|WP_005241655.1	24.7	279	188	6	106	376	189	453	1.2e-15	88.6
input|c8|2412059-2413217|-|ctg1_2341|	NZ_KB850195|c7|1239830-1241212|-|F889_RS05865|HAMP_domain-containing_protein|WP_005275352.1	25.1	279	187	6	106	376	189	453	1.2e-15	88.6
input|c8|2412059-2413217|-|ctg1_2341|	NZ_LBAI01000006|c3|38909-41395|+|A0U67_RS07915|PAS_domain-containing_sensor_histidine_kinase|WP_027267452.1	28.3	311	194	12	93	380	209	513	1.2e-15	88.6
input|c8|2412059-2413217|-|ctg1_2341|	NZ_LFXS01000013|c3|89702-91960|+|AOA68_RS09725|hybrid_sensor_histidine_kinase/response_regulator|WP_003152060.1	25.7	249	177	5	143	385	241	487	1.2e-15	88.6
input|c8|2412059-2413217|-|ctg1_2341|	NZ_LGJE01000011|c2|171739-173997|+|AOA64_RS09280|hybrid_sensor_histidine_kinase/response_regulator|WP_043102261.1	25.7	249	177	5	143	385	241	487	1.2e-15	88.6
input|c8|2412059-2413217|-|ctg1_2341|	NZ_LJGL01000002|c3|164878-167136|+|AN920_RS02965|hybrid_sensor_histidine_kinase/response_regulator|WP_053816973.1	25.7	249	177	5	143	385	241	487	1.2e-15	88.6
input|c8|2412059-2413217|-|ctg1_2341|	NZ_LK054223|c9|5911934-5914429|-|MADA3029_RS28645|hypothetical_protein|WP_079655583.1	28.2	245	157	6	136	369	308	544	1.2e-15	88.6
input|c8|2412059-2413217|-|ctg1_2341|	NZ_LLKZ01000090|c13|128364-130622|-|AO882_RS31385|hybrid_sensor_histidine_kinase/response_regulator|WP_058163120.1	25.7	249	177	5	143	385	241	487	1.2e-15	88.6
input|c8|2412059-2413217|-|ctg1_2341|	NZ_LLLT01000049|c14|183273-184736|+|AO902_RS29000|sensor_histidine_kinase|WP_079753006.1	25.8	279	191	6	106	381	200	465	1.2e-15	88.6
input|c8|2412059-2413217|-|ctg1_2341|	NZ_LLTU01000045|c11|171899-174157|+|APB27_RS22585|hybrid_sensor_histidine_kinase/response_regulator|WP_058130141.1	25.7	249	177	5	143	385	241	487	1.2e-15	88.6
input|c8|2412059-2413217|-|ctg1_2341|	NZ_LLUM01000001|c1|168033-170291|+|APB45_RS00705|hybrid_sensor_histidine_kinase/response_regulator|WP_058135360.1	25.7	249	177	5	143	385	241	487	1.2e-15	88.6
input|c8|2412059-2413217|-|ctg1_2341|	NZ_LLZH01000294|c22|32384-34135|+|ADL15_RS33585|sensor_histidine_kinase|WP_067699555.1	24.4	246	173	5	125	369	330	563	1.2e-15	88.6
input|c8|2412059-2413217|-|ctg1_2341|	NZ_LMLM01000004|c3|45637-48817|-|ASF04_RS06665|hybrid_sensor_histidine_kinase/response_regulator|ASF04_RS06665	25.2	246	167	4	132	367	284	522	1.2e-15	88.6
input|c8|2412059-2413217|-|ctg1_2341|	NZ_LOUR01000085|c14|650243-651745|-|WI68_RS27040|sensor_histidine_kinase|WP_059492935.1	28.4	236	163	3	143	376	259	490	1.2e-15	88.6
input|c8|2412059-2413217|-|ctg1_2341|	NZ_LPKC01000064|c15|699005-700519|-|WL95_RS34165|sensor_histidine_kinase|WP_060309483.1	28.4	236	163	3	143	376	263	494	1.2e-15	88.6
input|c8|2412059-2413217|-|ctg1_2341|	NZ_LT907975|c1|1426283-1428280|+|DPRO_RS06840|HAMP_domain-containing_protein|WP_097011373.1	27.7	249	152	9	155	380	419	662	1.2e-15	88.6
input|c8|2412059-2413217|-|ctg1_2341|	NZ_LYLY01000057|c13|72197-73642|-|A8O37_RS27265|sensor_histidine_kinase|WP_079854680.1	25.8	279	191	6	106	381	195	460	1.2e-15	88.6
input|c8|2412059-2413217|-|ctg1_2341|	NZ_MAFE01000003|c6|189796-191373|+|B4387_RS09070|sensor_histidine_kinase|WP_078324730.1	27.3	253	170	7	136	380	239	485	1.2e-15	88.6
input|c8|2412059-2413217|-|ctg1_2341|	NZ_MCGB01000053|c2|11416-12912|-|BEK68_RS07495|sensor_histidine_kinase|WP_009239164.1	26.0	246	171	2	133	367	233	478	1.2e-15	88.6
input|c8|2412059-2413217|-|ctg1_2341|	NZ_MIOV01000133|c3|42052-44625|-|BFX16_RS07600|ATPase|WP_071186789.1	27.7	238	163	5	140	370	456	691	1.2e-15	88.6
input|c8|2412059-2413217|-|ctg1_2341|	NC_009675|c4|4907579-4909159|-|ANAE109_RS23805|two-component_sensor_histidine_kinase|WP_012099007.1	26.9	294	185	8	109	380	235	520	1.5e-15	88.2
input|c8|2412059-2413217|-|ctg1_2341|	NC_009925|c8|4855970-4858129|+|AM1_RS21865|hybrid_sensor_histidine_kinase/response_regulator|WP_063710532.1	27.8	316	205	8	61	369	156	455	1.5e-15	88.2
input|c8|2412059-2413217|-|ctg1_2341|	NZ_AMFN01000005|c9|225645-227087|+|B836_RS0115680|HAMP_domain-containing_protein|WP_083852015.1	27.3	253	155	6	133	376	218	450	1.5e-15	88.2
input|c8|2412059-2413217|-|ctg1_2341|	NZ_AP018172|c4|1072800-1075466|-|CA733_RS04505|histidine_kinase|WP_096587228.1	28.2	252	166	5	134	373	402	650	1.5e-15	88.2
input|c8|2412059-2413217|-|ctg1_2341|	NZ_AUJZ01000016|c4|30535-31566|+|G630_RS0113375|sensor_histidine_kinase|WP_026498876.1	27.6	225	148	5	165	379	118	337	1.5e-15	88.2
input|c8|2412059-2413217|-|ctg1_2341|	NZ_BAYQ01000021|c5|36717-39200|+|TR04_RS02375|PAS_domain-containing_sensor_histidine_kinase|WP_042236111.1	28.3	311	194	12	93	380	209	513	1.5e-15	88.2
input|c8|2412059-2413217|-|ctg1_2341|	NZ_BBJT01000003|c7|176567-179299|+|PCH01S_RS06360|hybrid_sensor_histidine_kinase/response_regulator|WP_042227790.1	24.3	259	179	5	123	369	475	728	1.5e-15	88.2
input|c8|2412059-2413217|-|ctg1_2341|	NZ_BBUI01000030|c4|36715-39198|+|AOP67_RS10360|PAS_domain-containing_sensor_histidine_kinase|WP_059427998.1	28.3	311	194	12	93	380	209	513	1.5e-15	88.2
input|c8|2412059-2413217|-|ctg1_2341|	NZ_CM001804|c9|2973254-2974630|-|D828_RS0116760|sensor_histidine_kinase|WP_001037226.1	25.5	302	213	5	79	380	166	455	1.5e-15	88.2
input|c8|2412059-2413217|-|ctg1_2341|	NZ_CP009322|c8|758221-759645|+|BM43_RS04160|two-component_sensor_histidine_kinase|WP_036056740.1	28.4	204	142	2	166	369	248	447	1.5e-15	88.2
input|c8|2412059-2413217|-|ctg1_2341|	NZ_CP016189|c3|793351-794817|+|BAB75_RS04015|HAMP_domain-containing_histidine_kinase|WP_043079966.1	26.6	241	164	6	136	369	201	435	1.5e-15	88.2
input|c8|2412059-2413217|-|ctg1_2341|	NZ_CP021268|c3|2442891-2445377|+|CA922_RS11155|PAS_domain-containing_sensor_histidine_kinase|WP_061692175.1	28.6	311	193	12	93	380	209	513	1.5e-15	88.2
input|c8|2412059-2413217|-|ctg1_2341|	NZ_CP021283|c3|2327808-2330294|+|CA921_RS10375|PAS_domain-containing_sensor_histidine_kinase|WP_061692175.1	28.6	311	193	12	93	380	209	513	1.5e-15	88.2
input|c8|2412059-2413217|-|ctg1_2341|	NZ_CZPZ01000034|c8|76053-77939|+|COMA2_RS17575|hypothetical_protein|WP_090901478.1	24.4	234	165	5	142	369	213	440	1.5e-15	88.2
input|c8|2412059-2413217|-|ctg1_2341|	NZ_FJAO01000005|c2|70179-72665|+|A0672_RS07895|PAS_domain-containing_sensor_histidine_kinase|WP_061692175.1	28.6	311	193	12	93	380	209	513	1.5e-15	88.2
input|c8|2412059-2413217|-|ctg1_2341|	NZ_FJAW01000008|c5|60075-62558|-|A1542_RS07415|PAS_domain-containing_sensor_histidine_kinase|WP_061828052.1	28.3	311	194	12	93	380	209	513	1.5e-15	88.2
input|c8|2412059-2413217|-|ctg1_2341|	NZ_FLTR01000024|c29|139511-140920|-|YW5DRAFT_RS23085|two-component_sensor_histidine_kinase|YW5DRAFT_RS23085	25.0	260	185	4	116	367	211	468	1.5e-15	88.2
input|c8|2412059-2413217|-|ctg1_2341|	NZ_FMSV02000558|c1|148414-150291|-|MBHS_RS27445|hybrid_sensor_histidine_kinase/response_regulator|WP_103922665.1	29.9	224	150	6	160	380	162	381	1.5e-15	88.2
input|c8|2412059-2413217|-|ctg1_2341|	NZ_FMSV02000561|c3|13261-15138|-|MBHS_RS28065|hybrid_sensor_histidine_kinase/response_regulator|WP_103922665.1	29.9	224	150	6	160	380	162	381	1.5e-15	88.2
input|c8|2412059-2413217|-|ctg1_2341|	NZ_FOSV01000001|c6|170229-172598|+|BM140_RS00815|PAS_domain-containing_sensor_histidine_kinase|WP_091941696.1	25.8	229	165	3	157	380	271	499	1.5e-15	88.2
input|c8|2412059-2413217|-|ctg1_2341|	NZ_FPAC01000001|c6|2127946-2129847|-|BM415_RS10020|PAS_domain_S-box_protein|WP_091157423.1	26.1	241	160	6	144	373	387	620	1.5e-15	88.2
input|c8|2412059-2413217|-|ctg1_2341|	NZ_JHYN01000038|c5|2430-4847|-|Q406_RS12700|hybrid_sensor_histidine_kinase/response_regulator|WP_051550941.1	28.4	257	168	6	124	370	255	505	1.5e-15	88.2
input|c8|2412059-2413217|-|ctg1_2341|	NZ_JJMR01000087|c14|22661-24085|+|DP01_RS0126530|two-component_sensor_histidine_kinase|WP_025100855.1	28.4	204	142	2	166	369	248	447	1.5e-15	88.2
input|c8|2412059-2413217|-|ctg1_2341|	NZ_JUJS01000001|c1|20758-22146|-|RD01_RS00080|two-component_sensor_histidine_kinase|WP_039539021.1	25.6	285	182	7	106	380	189	453	1.5e-15	88.2
input|c8|2412059-2413217|-|ctg1_2341|	NZ_JZIR02000028|c3|17866-21474|-|VI25_RS10885|hybrid_sensor_histidine_kinase/response_regulator|WP_045688892.1	26.5	245	165	4	138	369	657	899	1.5e-15	88.2
input|c8|2412059-2413217|-|ctg1_2341|	NZ_KB850000|c6|767765-769144|+|F909_RS04780|two-component_sensor_histidine_kinase|WP_005153019.1	24.9	281	189	6	106	378	189	455	1.5e-15	88.2
input|c8|2412059-2413217|-|ctg1_2341|	NZ_KN151053|c17|76101-77525|-|LA03_RS17545|two-component_sensor_histidine_kinase|WP_052142940.1	28.4	204	142	2	166	369	248	447	1.5e-15	88.2
input|c8|2412059-2413217|-|ctg1_2341|	NZ_LAVN01000016|c16|8702-10126|-|XF14_RS29615|two-component_sensor_histidine_kinase|WP_046581305.1	28.4	204	142	2	166	369	248	447	1.5e-15	88.2
input|c8|2412059-2413217|-|ctg1_2341|	NZ_LNYY01000019|c3|212943-215675|-|Lste_RS05175|hybrid_sensor_histidine_kinase/response_regulator|WP_058510010.1	24.3	276	188	7	107	373	249	512	1.5e-15	88.2
input|c8|2412059-2413217|-|ctg1_2341|	NZ_LOYH01000007|c2|34756-36249|+|WS90_RS00640|sensor_histidine_kinase|WP_059727361.1	28.4	236	163	3	143	376	256	487	1.5e-15	88.2
input|c8|2412059-2413217|-|ctg1_2341|	NZ_LOZK01000021|c10|502447-503871|+|WJ59_RS09080|sensor_histidine_kinase|WP_060001934.1	28.4	204	142	2	166	369	248	447	1.5e-15	88.2
input|c8|2412059-2413217|-|ctg1_2341|	NZ_LPFL01000038|c8|102145-103644|-|WL00_RS18280|sensor_histidine_kinase|WP_060174489.1	28.8	236	162	3	143	376	258	489	1.5e-15	88.2
input|c8|2412059-2413217|-|ctg1_2341|	NZ_LPIT01000067|c16|37680-39191|+|WL69_RS30280|sensor_histidine_kinase|WP_060286145.1	28.8	236	162	3	143	376	262	493	1.5e-15	88.2
input|c8|2412059-2413217|-|ctg1_2341|	NZ_LT629709|c2|350441-352681|+|BLS73_RS01635|histidine_kinase|WP_075945825.1	27.0	248	164	6	141	380	505	743	1.5e-15	88.2
input|c8|2412059-2413217|-|ctg1_2341|	NC_005966|c7|3302651-3304108|+|ACIAD_RS15330|two-component_sensor_histidine_kinase|WP_004923640.1	30.3	241	140	8	129	369	234	446	2.0e-15	87.8
input|c8|2412059-2413217|-|ctg1_2341|	NC_012563|c1|341856-343241|+|CLM_RS01660|sensor_histidine_kinase|WP_041173613.1	26.0	265	174	7	116	379	214	457	2.0e-15	87.8
input|c8|2412059-2413217|-|ctg1_2341|	NC_019748|c12|4701451-4704135|+|STA7437_RS20575|HAMP_domain-containing_protein|WP_015195317.1	28.2	294	180	8	106	370	336	627	2.0e-15	87.8
input|c8|2412059-2413217|-|ctg1_2341|	NZ_AALZ01000006|c3|129627-131018|-|NAS141_RS00660|sensor_histidine_kinase|WP_009824209.1	28.3	226	160	2	157	380	220	445	2.0e-15	87.8
input|c8|2412059-2413217|-|ctg1_2341|	NZ_AEJF01000091|c3|14774-17953|-|EOS_RS14240|histidine_kinase|WP_082163350.1	28.5	239	148	8	156	380	364	593	2.0e-15	87.8
input|c8|2412059-2413217|-|ctg1_2341|	NZ_AONC01000014|c2|36787-40137|+|D779_RS05150|hybrid_sensor_histidine_kinase/response_regulator|WP_081763334.1	25.4	252	172	7	141	380	362	609	2.0e-15	87.8
input|c8|2412059-2413217|-|ctg1_2341|	NZ_AP018178|c23|7403752-7406421|-|CA734_RS29705|histidine_kinase|WP_096605195.1	26.7	273	185	6	111	372	381	649	2.0e-15	87.8
input|c8|2412059-2413217|-|ctg1_2341|	NZ_AP018233|c15|3634137-3636803|-|CA741_RS14550|histidine_kinase|WP_045874835.1	27.1	262	178	5	123	373	389	648	2.0e-15	87.8
input|c8|2412059-2413217|-|ctg1_2341|	NZ_AP018307|c2|4288998-4295021|-|CA727_RS17475|serine/threonine_protein_kinase|WP_096580591.1	28.8	236	149	6	146	369	1519	1747	2.0e-15	87.8
input|c8|2412059-2413217|-|ctg1_2341|	NZ_CP012402|c2|1064014-1066779|+|AL072_RS18280|sensor_histidine_kinase_KdpD|WP_045582871.1	29.1	230	150	6	144	365	666	890	2.0e-15	87.8
input|c8|2412059-2413217|-|ctg1_2341|	NZ_CP012983|c13|501477-502997|+|APZ15_RS34550|two-component_sensor_histidine_kinase|WP_034196234.1	28.4	236	163	3	143	376	265	496	2.0e-15	87.8
input|c8|2412059-2413217|-|ctg1_2341|	NZ_CP013246|c2|2706284-2707669|+|NPD2_RS13160|sensor_histidine_kinase|WP_033046490.1	26.0	265	174	7	116	379	214	457	2.0e-15	87.8
input|c8|2412059-2413217|-|ctg1_2341|	NZ_CP025429|c10|2601204-2605022|-|CXB49_RS11770|hypothetical_protein|WP_101708574.1	23.1	251	178	5	142	382	626	871	2.0e-15	87.8
input|c8|2412059-2413217|-|ctg1_2341|	NZ_CP027793|c3|885667-887061|+|C7H75_RS04080|two-component_sensor_histidine_kinase|WP_106850965.1	29.0	238	152	5	150	380	234	461	2.0e-15	87.8
input|c8|2412059-2413217|-|ctg1_2341|	NZ_FNKV01000001|c6|3954063-3955361|-|BLR26_RS17945|sensor_histidine_kinase|WP_045198688.1	26.0	300	199	6	71	367	136	415	2.0e-15	87.8
input|c8|2412059-2413217|-|ctg1_2341|	NZ_FO538765|c2|979676-980839|-|MGMAQ_RS04705|two-component_sensor_histidine_kinase|WP_052716124.1	28.9	232	155	6	142	369	139	364	2.0e-15	87.8
input|c8|2412059-2413217|-|ctg1_2341|	NZ_FOIG01000008|c2|37934-39436|+|BMW81_RS18350|HAMP_domain-containing_protein|WP_091921895.1	28.4	236	163	3	143	376	259	490	2.0e-15	87.8
input|c8|2412059-2413217|-|ctg1_2341|	NZ_FTRX01000003|c6|48053-49429|+|B0497_RS01295|HAMP_domain-containing_protein|WP_032037343.1	23.0	274	199	3	106	378	192	454	2.0e-15	87.8
input|c8|2412059-2413217|-|ctg1_2341|	NZ_FUWR01000013|c5|73566-76367|-|B5D39_RS11655|hypothetical_protein|WP_078790645.1	25.0	248	168	6	133	369	262	502	2.0e-15	87.8
input|c8|2412059-2413217|-|ctg1_2341|	NZ_JASG01000004|c4|518471-520243|+|Z949_RS0103270|two-component_sensor_histidine_kinase|WP_037967800.1	27.4	237	165	4	147	379	338	571	2.0e-15	87.8
input|c8|2412059-2413217|-|ctg1_2341|	NZ_JH930384|c22|19105-21771|-|FDUTEX481_RS38540|histidine_kinase|WP_045874835.1	27.1	262	178	5	123	373	389	648	2.0e-15	87.8
input|c8|2412059-2413217|-|ctg1_2341|	NZ_JOBO01000029|c29|99716-101194|-|IG76_RS0129780|sensor_histidine_kinase|WP_050501063.1	24.6	248	182	3	135	380	237	481	2.0e-15	87.8
input|c8|2412059-2413217|-|ctg1_2341|	NZ_JOIF01000004|c7|206986-208098|+|IF74_RS0105485|sensor_histidine_kinase|WP_030805531.1	29.5	217	148	3	164	380	154	365	2.0e-15	87.8
input|c8|2412059-2413217|-|ctg1_2341|	NZ_JQCR01000003|c7|1052205-1053197|+|PWYN_RS20190|sensor_histidine_kinase|WP_036655575.1	25.7	276	190	6	106	376	58	323	2.0e-15	87.8
input|c8|2412059-2413217|-|ctg1_2341|	NZ_JTNE01000002|c2|159764-162028|+|NT58_RS01045|hybrid_sensor_histidine_kinase/response_regulator|WP_034078424.1	25.8	252	175	6	143	385	241	489	2.0e-15	87.8
input|c8|2412059-2413217|-|ctg1_2341|	NZ_JXQE01000055|c2|2377420-2378670|-|XSACLMG476_RS11190|sensor_histidine_kinase|WP_010341903.1	27.5	255	172	4	114	366	133	376	2.0e-15	87.8
input|c8|2412059-2413217|-|ctg1_2341|	NZ_JYOF01000011|c2|135790-137088|+|UB48_RS15765|sensor_histidine_kinase|WP_045198688.1	26.0	300	199	6	71	367	136	415	2.0e-15	87.8
input|c8|2412059-2413217|-|ctg1_2341|	NZ_KB661120|c9|5075789-5077573|+|SERS4_RS0124395|hybrid_sensor_histidine_kinase/response_regulator|WP_017894377.1	25.9	232	166	3	153	380	219	448	2.0e-15	87.8
input|c8|2412059-2413217|-|ctg1_2341|	NZ_KB912923|c5|17166-20405|+|F460_RS0115100|hybrid_sensor_histidine_kinase/response_regulator|WP_019922564.1	25.2	246	167	4	132	367	285	523	2.0e-15	87.8
input|c8|2412059-2413217|-|ctg1_2341|	NZ_KE150413|c10|2281382-2284120|-|HMPREF1207_RS24675|hybrid_sensor_histidine_kinase/response_regulator|WP_009674101.1	23.9	259	180	5	123	369	475	728	2.0e-15	87.8
input|c8|2412059-2413217|-|ctg1_2341|	NZ_LGIH01000002|c3|24433-25818|-|ACP49_RS00085|sensor_histidine_kinase|WP_041173613.1	26.0	265	174	7	116	379	214	457	2.0e-15	87.8
input|c8|2412059-2413217|-|ctg1_2341|	NZ_LLNH01000002|c4|72764-74209|-|AO942_RS04520|sensor_histidine_kinase|WP_079978848.1	26.3	278	187	7	106	378	195	459	2.0e-15	87.8
input|c8|2412059-2413217|-|ctg1_2341|	NZ_LMLZ01000012|c3|447732-449681|+|ASF16_RS10450|hybrid_sensor_histidine_kinase/response_regulator|WP_056166116.1	25.6	242	177	2	142	381	264	504	2.0e-15	87.8
input|c8|2412059-2413217|-|ctg1_2341|	NZ_LMSS01000003|c1|214223-217582|-|ASG91_RS07565|hypothetical_protein|WP_082593990.1	27.6	239	151	5	145	370	445	674	2.0e-15	87.8
input|c8|2412059-2413217|-|ctg1_2341|	NZ_LMST01000001|c1|510863-514171|-|ASG95_RS02390|hypothetical_protein|WP_082592266.1	27.6	239	151	5	145	370	428	657	2.0e-15	87.8
input|c8|2412059-2413217|-|ctg1_2341|	NZ_LOWP01000093|c13|306186-307697|-|WJ06_RS33730|sensor_histidine_kinase|WP_059699606.1	28.4	236	163	3	143	376	262	493	2.0e-15	87.8
input|c8|2412059-2413217|-|ctg1_2341|	NZ_LPCW01000067|c12|88099-89610|-|WK36_RS31335|sensor_histidine_kinase|WP_060067500.1	28.4	236	163	3	143	376	262	493	2.0e-15	87.8
input|c8|2412059-2413217|-|ctg1_2341|	NZ_LPEE01000055|c9|110877-112397|-|WK70_RS21115|sensor_histidine_kinase|WP_060084745.1	28.4	236	163	3	143	376	265	496	2.0e-15	87.8
input|c8|2412059-2413217|-|ctg1_2341|	NZ_LPID01000045|c10|37724-39235|+|WL55_RS25305|sensor_histidine_kinase|WP_059686228.1	28.4	236	163	3	143	376	262	493	2.0e-15	87.8
input|c8|2412059-2413217|-|ctg1_2341|	NZ_LPIE01000061|c14|37618-39117|+|WL56_RS24820|sensor_histidine_kinase|WP_060372519.1	28.4	236	163	3	143	376	258	489	2.0e-15	87.8
input|c8|2412059-2413217|-|ctg1_2341|	NZ_LT673656|c11|4046151-4047596|-|PERCYII10_RS19035|sensor_histidine_kinase|WP_076938991.1	25.4	279	192	6	106	381	195	460	2.0e-15	87.8
input|c8|2412059-2413217|-|ctg1_2341|	NC_007925|c4|2008002-2010329|-|RPC_RS09255|PAS_domain_S-box_protein|WP_011472310.1	25.1	239	176	2	133	369	511	748	2.6e-15	87.4
input|c8|2412059-2413217|-|ctg1_2341|	NC_009483|c8|4248099-4249577|+|GURA_RS18475|two-component_sensor_histidine_kinase|WP_011940433.1	29.5	278	157	8	128	380	218	481	2.6e-15	87.4
input|c8|2412059-2413217|-|ctg1_2341|	NC_018139|c3|2360275-2362761|+|LPO_RS10590|PAS_domain-containing_sensor_histidine_kinase|WP_014842169.1	28.2	308	198	11	93	380	209	513	2.6e-15	87.4
input|c8|2412059-2413217|-|ctg1_2341|	NZ_AALV01000004|c2|259873-261264|-|EE36_RS01275|sensor_histidine_kinase|WP_005848698.1	28.3	226	160	2	157	380	220	445	2.6e-15	87.4
input|c8|2412059-2413217|-|ctg1_2341|	NZ_BAXZ01000020|c5|139318-140817|-|BAC01S_RS21880|sensor_histidine_kinase|WP_027796677.1	25.3	241	174	3	142	380	252	488	2.6e-15	87.4
input|c8|2412059-2413217|-|ctg1_2341|	NZ_BBUG01000034|c5|90952-93435|+|lpymt_RS11135|PAS_domain-containing_sensor_histidine_kinase|WP_027224406.1	28.2	308	198	11	93	380	209	513	2.6e-15	87.4
input|c8|2412059-2413217|-|ctg1_2341|	NZ_CP007139|c2|1239057-1240871|+|OP10G_RS05625|hypothetical_protein|WP_084178838.1	27.5	244	154	7	151	380	356	590	2.6e-15	87.4
input|c8|2412059-2413217|-|ctg1_2341|	NZ_CP013145|c2|2603802-2605226|+|CMT41_RS11095|sensor_protein_CpxA|WP_058027299.1	25.5	231	163	3	135	365	224	445	2.6e-15	87.4
input|c8|2412059-2413217|-|ctg1_2341|	NZ_CP015344|c4|2466604-2469087|+|A5479_RS11020|PAS_domain-containing_sensor_histidine_kinase|WP_027224406.1	28.2	308	198	11	93	380	209	513	2.6e-15	87.4
input|c8|2412059-2413217|-|ctg1_2341|	NZ_CP017708|c34|7665177-7667813|-|BJP36_RS28940|HAMP_domain-containing_protein|WP_071106555.1	29.5	288	177	8	111	380	355	634	2.6e-15	87.4
input|c8|2412059-2413217|-|ctg1_2341|	NZ_CP021259|c5|2457568-2460060|+|CA934_RS11135|PAS_domain-containing_sensor_histidine_kinase|WP_106225557.1	28.6	311	192	12	93	380	209	512	2.6e-15	87.4
input|c8|2412059-2413217|-|ctg1_2341|	NZ_CP021266|c3|2412518-2415001|+|CA925_RS10880|PAS_domain-containing_sensor_histidine_kinase|WP_027224406.1	28.2	308	198	11	93	380	209	513	2.6e-15	87.4
input|c8|2412059-2413217|-|ctg1_2341|	NZ_CP021269|c3|2426552-2429035|+|CA920_RS10970|PAS_domain-containing_sensor_histidine_kinase|WP_027224406.1	28.2	308	198	11	93	380	209	513	2.6e-15	87.4
input|c8|2412059-2413217|-|ctg1_2341|	NZ_CPVD01000009|c4|38444-41158|+|AEJ63_RS11665|two-component_system_sensor_histidine_kinase_KdbD|WP_050086202.1	27.0	222	156	3	151	372	658	873	2.6e-15	87.4
input|c8|2412059-2413217|-|ctg1_2341|	NZ_CPVI01000005|c2|183351-186065|-|AFB63_RS08670|two-component_system_sensor_histidine_kinase_KdbD|WP_050086202.1	27.0	222	156	3	151	372	658	873	2.6e-15	87.4
input|c8|2412059-2413217|-|ctg1_2341|	NZ_CQBG01000001|c1|138629-141343|-|AEO74_RS00670|two-component_system_sensor_histidine_kinase_KdbD|WP_050132673.1	27.0	222	156	3	151	372	658	873	2.6e-15	87.4
input|c8|2412059-2413217|-|ctg1_2341|	NZ_CTKY01000034|c5|38116-40830|+|AK337_RS15675|two-component_system_sensor_histidine_kinase_KdbD|WP_050086202.1	27.0	222	156	3	151	372	658	873	2.6e-15	87.4
input|c8|2412059-2413217|-|ctg1_2341|	NZ_FJCC01000007|c3|118014-120500|-|A1107_RS04935|PAS_domain-containing_sensor_histidine_kinase|WP_014842169.1	28.2	308	198	11	93	380	209	513	2.6e-15	87.4
input|c8|2412059-2413217|-|ctg1_2341|	NZ_FJDD01000007|c4|145476-147959|-|A1C37_RS08910|PAS_domain-containing_sensor_histidine_kinase|WP_027224406.1	28.2	308	198	11	93	380	209	513	2.6e-15	87.4
input|c8|2412059-2413217|-|ctg1_2341|	NZ_FJEG01000001|c2|1491059-1493542|+|A1T94_RS06555|PAS_domain-containing_sensor_histidine_kinase|WP_061722962.1	28.6	311	192	12	93	380	209	512	2.6e-15	87.4
input|c8|2412059-2413217|-|ctg1_2341|	NZ_FNNB01000007|c1|82367-83758|-|BLW19_RS15065|sensor_histidine_kinase|WP_074637089.1	28.3	226	160	2	157	380	220	445	2.6e-15	87.4
input|c8|2412059-2413217|-|ctg1_2341|	NZ_FRBN01000011|c4|9284-10666|+|BUB78_RS10950|two-component_sensor_histidine_kinase|WP_073198085.1	27.4	248	169	5	144	384	211	454	2.6e-15	87.4
input|c8|2412059-2413217|-|ctg1_2341|	NZ_FTNT01000009|c9|124826-125872|-|BW971_RS14835|sensor_histidine_kinase|WP_076481190.1	25.7	292	184	8	106	380	66	341	2.6e-15	87.4
input|c8|2412059-2413217|-|ctg1_2341|	NZ_JOMG01000002|c4|1883337-1884665|-|N909_RS0111435|two-component_sensor_histidine_kinase|WP_029915165.1	27.8	241	164	4	133	371	193	425	2.6e-15	87.4
input|c8|2412059-2413217|-|ctg1_2341|	NZ_JPOY01000002|c1|69942-71333|+|IV89_RS01085|sensor_histidine_kinase|WP_037941417.1	28.3	226	160	2	157	380	220	445	2.6e-15	87.4
input|c8|2412059-2413217|-|ctg1_2341|	NZ_JTGE01000046|c5|11287-13974|+|QR66_RS09130|two-component_sensor_histidine_kinase|WP_043625503.1	30.4	217	133	6	156	366	663	867	2.6e-15	87.4
input|c8|2412059-2413217|-|ctg1_2341|	NZ_KE340380|c4|556517-557899|-|F907_RS07530|HAMP_domain-containing_protein|WP_016652411.1	24.7	279	188	6	106	376	189	453	2.6e-15	87.4
input|c8|2412059-2413217|-|ctg1_2341|	NZ_LAXT01000009|c4|117329-119815|-|A0U48_RS06670|PAS_domain-containing_sensor_histidine_kinase|WP_014842169.1	28.2	308	198	11	93	380	209	513	2.6e-15	87.4
input|c8|2412059-2413217|-|ctg1_2341|	NZ_LBAB01000019|c4|36767-39250|+|A0U44_RS12150|PAS_domain-containing_sensor_histidine_kinase|WP_027224406.1	28.2	308	198	11	93	380	209	513	2.6e-15	87.4
input|c8|2412059-2413217|-|ctg1_2341|	NZ_LBAQ01000004|c2|36791-39274|+|A0U57_RS05170|PAS_domain-containing_sensor_histidine_kinase|WP_027224406.1	28.2	308	198	11	93	380	209	513	2.6e-15	87.4
input|c8|2412059-2413217|-|ctg1_2341|	NZ_LJCX01000005|c4|348051-350075|+|OV320_RS03775|two-component_sensor_histidine_kinase|WP_107095456.1	26.7	217	142	6	131	341	408	613	2.6e-15	87.4
input|c8|2412059-2413217|-|ctg1_2341|	NZ_LPJA01000008|c2|53591-55099|-|WL74_RS02330|sensor_histidine_kinase|WP_060357107.1	28.0	236	164	3	143	376	261	492	2.6e-15	87.4
input|c8|2412059-2413217|-|ctg1_2341|	NZ_LPKL01000052|c11|37682-39181|+|WM00_RS22540|sensor_histidine_kinase|WP_060316236.1	28.4	236	163	3	143	376	258	489	2.6e-15	87.4
input|c8|2412059-2413217|-|ctg1_2341|	NZ_LT906452|c3|2493380-2495866|+|CKV84_RS11380|PAS_domain-containing_sensor_histidine_kinase|WP_014842169.1	28.2	308	198	11	93	380	209	513	2.6e-15	87.4
input|c8|2412059-2413217|-|ctg1_2341|	NZ_LXYK01000002|c1|43137-44528|-|A8B81_RS01330|sensor_histidine_kinase|WP_064215698.1	28.3	226	160	2	157	380	220	445	2.6e-15	87.4
input|c8|2412059-2413217|-|ctg1_2341|	NZ_MIHC01000016|c12|100526-101956|-|BHQ21_RS11210|sensor_histidine_kinase|WP_069400382.1	24.6	268	183	7	116	382	212	461	2.6e-15	87.4
input|c8|2412059-2413217|-|ctg1_2341|	NZ_MTQP01000034|c4|18946-20286|+|ALI22I_RS03290|HAMP_domain-containing_protein|WP_077004066.1	25.9	263	171	7	106	365	185	426	2.6e-15	87.4
input|c8|2412059-2413217|-|ctg1_2341|	NC_007777|c3|1155743-1156882|-|FRANCCI3_RS04890|sensor_histidine_kinase|WP_011435429.1	27.4	241	158	4	152	380	141	376	3.4e-15	87.0
input|c8|2412059-2413217|-|ctg1_2341|	NC_017589|c9|711330-712730|-|CMR15_RS19540|two-component_sensor_histidine_kinase|WP_014631191.1	26.3	247	166	6	135	378	220	453	3.4e-15	87.0
input|c8|2412059-2413217|-|ctg1_2341|	NC_018140|c3|2516357-2518840|+|LPV_RS11225|PAS_domain-containing_sensor_histidine_kinase|WP_014844377.1	28.0	311	195	12	93	380	209	513	3.4e-15	87.0
input|c8|2412059-2413217|-|ctg1_2341|	NZ_ALWI01000121|c19|19384-20898|+|B392_RS0135895|sensor_histidine_kinase|WP_017335517.1	27.0	211	152	2	158	367	264	473	3.4e-15	87.0
input|c8|2412059-2413217|-|ctg1_2341|	NZ_AMWD01000002|c8|1133193-1135376|+|JAB_RS17270|hybrid_sensor_histidine_kinase/response_regulator|WP_008448791.1	28.2	248	161	7	142	380	342	581	3.4e-15	87.0
input|c8|2412059-2413217|-|ctg1_2341|	NZ_ANAS01000005|c2|227402-228817|-|C892_RS0104660|sensor_histidine_kinase|WP_017556271.1	27.8	245	153	7	123	364	205	428	3.4e-15	87.0
input|c8|2412059-2413217|-|ctg1_2341|	NZ_AP017375|c2|2085306-2088020|-|STA3757_RS09475|HAMP_domain-containing_protein|WP_096383842.1	27.9	294	181	8	106	370	335	626	3.4e-15	87.0
input|c8|2412059-2413217|-|ctg1_2341|	NZ_CP009283|c5|6342941-6344605|-|R70723_RS27395|hybrid_sensor_histidine_kinase/response_regulator|WP_039877223.1	23.9	268	195	4	112	373	120	384	3.4e-15	87.0
input|c8|2412059-2413217|-|ctg1_2341|	NZ_CP011072|c6|4417144-4418625|-|AzCIB_RS19785|two-component_sensor_histidine_kinase|WP_050417470.1	25.9	251	170	4	136	380	222	462	3.4e-15	87.0
input|c8|2412059-2413217|-|ctg1_2341|	NZ_CP012019|c3|2458238-2460721|+|lpt_RS10955|PAS_domain-containing_sensor_histidine_kinase|WP_042754387.1	28.0	311	195	12	93	380	209	513	3.4e-15	87.0
input|c8|2412059-2413217|-|ctg1_2341|	NZ_CP021281|c4|2518330-2520813|+|CA924_RS11455|PAS_domain-containing_sensor_histidine_kinase|WP_014844377.1	28.0	311	195	12	93	380	209	513	3.4e-15	87.0
input|c8|2412059-2413217|-|ctg1_2341|	NZ_CP022344|c2|2492261-2495002|+|CFN79_RS11835|hybrid_sensor_histidine_kinase/response_regulator|WP_021475279.1	25.4	264	182	6	121	380	356	608	3.4e-15	87.0
input|c8|2412059-2413217|-|ctg1_2341|	NZ_FJAB01000013|c3|70413-72896|+|A1549_RS10365|PAS_domain-containing_sensor_histidine_kinase|WP_027226095.1	28.0	311	195	12	93	380	209	513	3.4e-15	87.0
input|c8|2412059-2413217|-|ctg1_2341|	NZ_FJAD01000005|c1|18209-20692|+|A1J05_RS05970|PAS_domain-containing_sensor_histidine_kinase|WP_027226095.1	28.0	311	195	12	93	380	209	513	3.4e-15	87.0
input|c8|2412059-2413217|-|ctg1_2341|	NZ_FJAI01000007|c2|54155-56638|+|A0587_RS08080|PAS_domain-containing_sensor_histidine_kinase|WP_042754387.1	28.0	311	195	12	93	380	209	513	3.4e-15	87.0
input|c8|2412059-2413217|-|ctg1_2341|	NZ_FJBE01000007|c3|138110-140593|-|A1L99_RS09230|PAS_domain-containing_sensor_histidine_kinase|WP_042754387.1	28.0	311	195	12	93	380	209	513	3.4e-15	87.0
input|c8|2412059-2413217|-|ctg1_2341|	NZ_FJEJ01000012|c6|25360-27843|-|A1L82_RS13240|PAS_domain-containing_sensor_histidine_kinase|WP_027226095.1	28.0	311	195	12	93	380	209	513	3.4e-15	87.0
input|c8|2412059-2413217|-|ctg1_2341|	NZ_FNNZ01000013|c2|63414-64838|-|BLV04_RS14270|sensor_histidine_kinase|WP_093033314.1	27.2	246	168	4	134	379	231	465	3.4e-15	87.0
input|c8|2412059-2413217|-|ctg1_2341|	NZ_FNSO01000004|c6|1994267-1995706|-|BLW76_RS19720|sensor_histidine_kinase|WP_091309506.1	27.2	279	191	6	106	380	186	456	3.4e-15	87.0
input|c8|2412059-2413217|-|ctg1_2341|	NZ_FNSV01000005|c14|4874679-4876079|-|BLV94_RS26805|HAMP_domain-containing_protein|WP_072943728.1	27.7	224	151	4	160	382	243	456	3.4e-15	87.0
input|c8|2412059-2413217|-|ctg1_2341|	NZ_FOTZ01000005|c8|228727-231081|-|BM259_RS08865|sensor_histidine_kinase|WP_082651581.1	27.9	247	157	6	147	380	252	490	3.4e-15	87.0
input|c8|2412059-2413217|-|ctg1_2341|	NZ_FQVP01000002|c5|233241-234617|+|BUC08_RS05525|sensor_histidine_kinase|WP_081855398.1	26.6	241	173	3	142	378	209	449	3.4e-15	87.0
input|c8|2412059-2413217|-|ctg1_2341|	NZ_GG696774|c3|667781-668698|-|HMPREF0793_RS09820|sensor_histidine_kinase|WP_002444822.1	29.8	218	141	7	165	380	87	294	3.4e-15	87.0
input|c8|2412059-2413217|-|ctg1_2341|	NZ_JASG01000004|c4|520287-521645|+|Z949_RS0103275|sensor_histidine_kinase|WP_051567262.1	26.6	241	175	2	145	383	211	451	3.4e-15	87.0
input|c8|2412059-2413217|-|ctg1_2341|	NZ_JDWE01000033|c18|31370-32509|+|BMG523DRAFT_RS14995|sensor_histidine_kinase|WP_011435429.1	27.4	241	158	4	152	380	141	376	3.4e-15	87.0
input|c8|2412059-2413217|-|ctg1_2341|	NZ_JNFG01000043|c5|2386-5586|-|FH08_RS0130130|histidine_kinase|WP_081889619.1	28.6	238	149	8	156	380	364	593	3.4e-15	87.0
input|c8|2412059-2413217|-|ctg1_2341|	NZ_JQLE01000037|c20|95008-97809|-|EW58_RS35960|PAS_domain_S-box_protein|WP_078940087.1	27.0	230	150	5	152	369	277	500	3.4e-15	87.0
input|c8|2412059-2413217|-|ctg1_2341|	NZ_JYNJ01000122|c3|325-2523|+|SG34_RS23590|hypothetical_protein|WP_044841058.1	28.1	210	143	3	159	365	504	708	3.4e-15	87.0
input|c8|2412059-2413217|-|ctg1_2341|	NZ_KB894962|c3|260219-261736|+|C550_RS24620|sensor_histidine_kinase|WP_018724819.1	25.3	261	186	4	104	364	195	446	3.4e-15	87.0
input|c8|2412059-2413217|-|ctg1_2341|	NZ_KK074125|c2|59679-62162|+|CC46_RS0107290|PAS_domain-containing_sensor_histidine_kinase|WP_027226095.1	28.0	311	195	12	93	380	209	513	3.4e-15	87.0
input|c8|2412059-2413217|-|ctg1_2341|	NZ_KN050646|c1|1242842-1244338|+|DP23_RS05845|sensor_histidine_kinase|WP_037027653.1	25.6	246	172	2	133	367	233	478	3.4e-15	87.0
input|c8|2412059-2413217|-|ctg1_2341|	NZ_LBAL01000022|c6|55307-57790|+|A0W38_RS13690|PAS_domain-containing_sensor_histidine_kinase|WP_061515525.1	28.0	311	195	12	93	380	209	513	3.4e-15	87.0
input|c8|2412059-2413217|-|ctg1_2341|	NZ_LBAO01000022|c5|39316-41799|+|A0U69_RS12865|PAS_domain-containing_sensor_histidine_kinase|WP_061477169.1	28.0	311	195	12	93	380	209	513	3.4e-15	87.0
input|c8|2412059-2413217|-|ctg1_2341|	NZ_LBMS01000034|c6|28980-31463|+|A0U78_RS14445|PAS_domain-containing_sensor_histidine_kinase|WP_061489718.1	28.0	311	195	12	93	380	209	513	3.4e-15	87.0
input|c8|2412059-2413217|-|ctg1_2341|	NZ_LIGN01000044|c13|56838-58211|-|ADY55_RS26535|two-component_sensor_histidine_kinase|WP_047703115.1	27.2	224	139	5	167	380	242	451	3.4e-15	87.0
input|c8|2412059-2413217|-|ctg1_2341|	NZ_LJWU01000009|c17|19544-20917|+|ADY54_RS06135|two-component_sensor_histidine_kinase|WP_047703115.1	27.2	224	139	5	167	380	242	451	3.4e-15	87.0
input|c8|2412059-2413217|-|ctg1_2341|	NZ_LMQV01000007|c4|28823-31537|+|ASG52_RS07765|sensor_histidine_kinase_KdpD|WP_056241318.1	27.9	247	163	6	144	380	650	891	3.4e-15	87.0
input|c8|2412059-2413217|-|ctg1_2341|	NZ_LN901324|c8|1373197-1375935|+|BN3124_RS14895|hybrid_sensor_histidine_kinase/response_regulator|WP_058535550.1	23.6	284	195	9	107	380	250	521	3.4e-15	87.0
input|c8|2412059-2413217|-|ctg1_2341|	NZ_LOXZ01000031|c6|34760-36256|+|WS88_RS15065|sensor_histidine_kinase|WP_059523957.1	28.4	236	163	3	143	376	257	488	3.4e-15	87.0
input|c8|2412059-2413217|-|ctg1_2341|	NZ_LOYK01000059|c13|75983-77488|-|WS93_RS24675|sensor_histidine_kinase|WP_059666834.1	28.4	236	163	3	143	376	260	491	3.4e-15	87.0
input|c8|2412059-2413217|-|ctg1_2341|	NZ_LOYU01000037|c9|258470-259942|+|WT01_RS17625|sensor_histidine_kinase|WP_059902717.1	28.4	236	163	3	143	376	249	480	3.4e-15	87.0
input|c8|2412059-2413217|-|ctg1_2341|	NZ_LQRA01000001|c1|26108-27550|+|AV654_RS00140|sensor_histidine_kinase|WP_063177522.1	22.8	298	223	3	73	365	163	458	3.4e-15	87.0
input|c8|2412059-2413217|-|ctg1_2341|	NZ_LT629790|c5|3667414-3668787|+|BLU23_RS16210|HAMP_domain-containing_protein|WP_047703115.1	27.2	224	139	5	167	380	242	451	3.4e-15	87.0
input|c8|2412059-2413217|-|ctg1_2341|	NZ_LT632615|c3|2487199-2489682|+|H044120014_RS11495|PAS_domain-containing_sensor_histidine_kinase|WP_042754387.1	28.0	311	195	12	93	380	209	513	3.4e-15	87.0
input|c8|2412059-2413217|-|ctg1_2341|	NZ_LWQT01000054|c3|11891-15091|-|A6A04_RS09770|sensor_protein_gacS|WP_068492319.1	25.8	248	167	6	136	370	400	643	3.4e-15	87.0
input|c8|2412059-2413217|-|ctg1_2341|	NZ_LYOZ01000037|c8|84579-86933|+|A8135_RS11105|sensor_histidine_kinase|WP_083191081.1	27.9	247	157	6	147	380	252	490	3.4e-15	87.0
input|c8|2412059-2413217|-|ctg1_2341|	NZ_MAEM01000360|c22|23718-27629|+|A9W98_RS20655|histidine_kinase|WP_065135148.1	27.0	230	155	6	156	380	349	570	3.4e-15	87.0
input|c8|2412059-2413217|-|ctg1_2341|	NZ_MIHG01000037|c11|18518-22429|+|BHQ23_RS10350|histidine_kinase|WP_069433658.1	27.0	230	155	6	156	380	349	570	3.4e-15	87.0
input|c8|2412059-2413217|-|ctg1_2341|	NZ_MPIN01000007|c27|298500-300017|+|BON30_RS27215|hybrid_sensor_histidine_kinase/response_regulator|WP_071901240.1	29.9	234	130	7	163	380	278	493	3.4e-15	87.0
input|c8|2412059-2413217|-|ctg1_2341|	NZ_ARVV01000001|c4|2624020-2626635|+|METRZ18153_RS0112355|sensor_protein|WP_029143733.1	24.8	258	170	6	142	380	210	462	4.4e-15	86.7
input|c8|2412059-2413217|-|ctg1_2341|	NZ_AUYW01000007|c1|271766-273151|+|N452_RS01535|sensor_histidine_kinase|WP_076174111.1	26.0	265	174	7	116	379	214	457	4.4e-15	86.7
input|c8|2412059-2413217|-|ctg1_2341|	NZ_AXDW01000004|c3|302561-306874|+|K344_RS22815|hypothetical_protein|WP_084196951.1	25.9	243	173	4	133	370	746	986	4.4e-15	86.7
input|c8|2412059-2413217|-|ctg1_2341|	NZ_BAFK01000003|c5|250631-252223|-|RNAN_RS18620|PAS_domain_S-box_protein|WP_008219065.1	27.7	242	166	4	132	365	270	510	4.4e-15	86.7
input|c8|2412059-2413217|-|ctg1_2341|	NZ_BBRA01000002|c1|270114-271586|+|AOP74_RS09780|sensor_histidine_kinase|WP_061962198.1	22.5	276	195	6	106	380	221	478	4.4e-15	86.7
input|c8|2412059-2413217|-|ctg1_2341|	NZ_BCQQ01000090|c15|24858-26234|+|AF1_RS22135|sensor_histidine_kinase|WP_067802491.1	28.2	248	159	6	133	380	215	443	4.4e-15	86.7
input|c8|2412059-2413217|-|ctg1_2341|	NZ_CP013743|c15|3429162-3430796|+|AS200_RS15045|sensor_histidine_kinase|WP_058922877.1	25.0	240	171	4	142	380	289	520	4.4e-15	86.7
input|c8|2412059-2413217|-|ctg1_2341|	NZ_CP025400|c3|1459610-1461127|-|CR922_RS07765|sensor_histidine_kinase|WP_059257356.1	25.2	246	174	3	127	370	243	480	4.4e-15	86.7
input|c8|2412059-2413217|-|ctg1_2341|	NZ_FOBH01000004|c5|189662-191131|+|BMX00_RS07480|HAMP_domain-containing_protein|WP_090828390.1	28.0	214	150	2	162	375	267	476	4.4e-15	86.7
input|c8|2412059-2413217|-|ctg1_2341|	NZ_FOGI01000002|c4|84096-86852|-|BMY07_RS03810|PAS_domain_S-box_protein|WP_092775037.1	26.4	235	165	5	142	370	378	610	4.4e-15	86.7
input|c8|2412059-2413217|-|ctg1_2341|	NZ_FOWW01000013|c19|103752-105083|+|BM051_RS26780|sensor_histidine_kinase|WP_092536445.1	25.8	275	182	6	106	380	188	440	4.4e-15	86.7
input|c8|2412059-2413217|-|ctg1_2341|	NZ_FTNT01000004|c8|137961-139316|-|BW971_RS08580|sensor_histidine_kinase|WP_076478559.1	24.9	237	166	4	133	365	196	424	4.4e-15	86.7
input|c8|2412059-2413217|-|ctg1_2341|	NZ_JH992898|c18|3300229-3302235|+|PCC9339_RS0123060|PAS_domain-containing_sensor_histidine_kinase|WP_017311678.1	29.0	245	148	7	146	369	154	393	4.4e-15	86.7
input|c8|2412059-2413217|-|ctg1_2341|	NZ_JOHY01000021|c18|91144-92310|-|IH54_RS39990|sensor_histidine_kinase|WP_078862357.1	30.3	208	130	5	160	365	167	361	4.4e-15	86.7
input|c8|2412059-2413217|-|ctg1_2341|	NZ_KB850224|c5|1982598-1983977|+|F887_RS08805|two-component_sensor_histidine_kinase|WP_005294218.1	24.9	281	189	7	106	378	189	455	4.4e-15	86.7
input|c8|2412059-2413217|-|ctg1_2341|	NZ_LFPP01000007|c5|24857-26242|-|AZI72_RS11220|sensor_histidine_kinase|WP_045538530.1	26.0	265	174	7	116	379	214	457	4.4e-15	86.7
input|c8|2412059-2413217|-|ctg1_2341|	NZ_LFQF01000007|c5|34870-36255|-|AZI53_RS07355|sensor_histidine_kinase|WP_003360404.1	25.0	280	188	7	101	379	199	457	4.4e-15	86.7
input|c8|2412059-2413217|-|ctg1_2341|	NZ_LLPX01000052|c17|72247-73692|-|APA24_RS27855|sensor_histidine_kinase|WP_079983833.1	25.4	279	192	6	106	381	195	460	4.4e-15	86.7
input|c8|2412059-2413217|-|ctg1_2341|	NZ_LPBO01000020|c5|36276-37796|+|WK01_RS10710|sensor_histidine_kinase|WP_059813157.1	28.0	236	164	3	143	376	265	496	4.4e-15	86.7
input|c8|2412059-2413217|-|ctg1_2341|	NZ_LPGR01000079|c14|85136-86656|-|WL26_RS32300|sensor_histidine_kinase|WP_059813157.1	28.0	236	164	3	143	376	265	496	4.4e-15	86.7
input|c8|2412059-2413217|-|ctg1_2341|	NZ_LPKH01000073|c10|36316-37836|+|WL99_RS22875|sensor_histidine_kinase|WP_059813157.1	28.0	236	164	3	143	376	265	496	4.4e-15	86.7
input|c8|2412059-2413217|-|ctg1_2341|	NZ_LT629711|c1|2712819-2716151|+|BLQ34_RS12815|PAS_domain_S-box_protein|WP_091786135.1	27.2	239	152	5	145	370	437	666	4.4e-15	86.7
input|c8|2412059-2413217|-|ctg1_2341|	NZ_LT960612|c5|274594-276906|-|VTAP4600_RS18315|hybrid_sensor_histidine_kinase/response_regulator|WP_102524240.1	24.7	247	178	5	127	369	215	457	4.4e-15	86.7
input|c8|2412059-2413217|-|ctg1_2341|	NC_008269|c23|523192-524583|-|RHA1_RS38165|sensor_histidine_kinase|WP_007297799.1	26.7	225	152	4	160	382	243	456	5.8e-15	86.3
input|c8|2412059-2413217|-|ctg1_2341|	NC_013440|c7|1800653-1802803|+|HOCH_RS35050|HAMP_domain-containing_protein|WP_096058235.1	27.5	265	177	7	106	365	442	696	5.8e-15	86.3
input|c8|2412059-2413217|-|ctg1_2341|	NZ_ABIZ01000001|c8|7278902-7280839|+|VSP_RS40235|hypothetical_protein|WP_081452795.1	26.1	245	168	7	146	380	270	511	5.8e-15	86.3
input|c8|2412059-2413217|-|ctg1_2341|	NZ_AJJH01000075|c23|19812-21203|+|W59_RS13920|sensor_histidine_kinase|WP_007297799.1	26.7	225	152	4	160	382	243	456	5.8e-15	86.3
input|c8|2412059-2413217|-|ctg1_2341|	NZ_AUZC01000007|c2|271171-272556|+|N497_RS01580|sensor_histidine_kinase|WP_076177272.1	26.0	265	174	7	116	379	214	457	5.8e-15	86.3
input|c8|2412059-2413217|-|ctg1_2341|	NZ_AZUP01000001|c1|464228-466843|-|METFAM1_RS0102130|hypothetical_protein|WP_019917870.1	24.4	258	171	6	142	380	210	462	5.8e-15	86.3
input|c8|2412059-2413217|-|ctg1_2341|	NZ_BDCX01000001|c2|292058-294844|+|A9J22_RS01280|hypothetical_protein|WP_084007905.1	25.0	264	158	5	155	380	646	907	5.8e-15	86.3
input|c8|2412059-2413217|-|ctg1_2341|	NZ_CP006890|c2|657866-658762|+|V529_RS03260|sensor_histidine_kinase|WP_038457182.1	28.7	261	175	8	125	384	47	297	5.8e-15	86.3
input|c8|2412059-2413217|-|ctg1_2341|	NZ_CP011801|c2|477764-481861|-|NITMOv2_RS02335|hybrid_sensor_histidine_kinase/response_regulator|WP_053378359.1	22.7	247	181	4	142	380	800	1044	5.8e-15	86.3
input|c8|2412059-2413217|-|ctg1_2341|	NZ_CP011994|c2|3351557-3353914|+|ECTOBSL9_RS15315|hybrid_sensor_histidine_kinase/response_regulator|WP_063465778.1	26.9	275	180	8	110	369	217	485	5.8e-15	86.3
input|c8|2412059-2413217|-|ctg1_2341|	NZ_CP014474|c6|2170012-2172891|+|AXX16_RS09950|two-component_system_sensor_histidine_kinase_RcsC|WP_061322690.1	23.1	295	209	7	88	370	391	679	5.8e-15	86.3
input|c8|2412059-2413217|-|ctg1_2341|	NZ_CP014845|c5|897344-898813|+|A2G96_RS25290|sensor_histidine_kinase|WP_062802941.1	26.9	223	149	3	167	379	253	471	5.8e-15	86.3
input|c8|2412059-2413217|-|ctg1_2341|	NZ_FNKK01000002|c2|357688-358824|-|BLS31_RS01810|sensor_histidine_kinase|WP_093257268.1	28.5	249	153	7	120	365	115	341	5.8e-15	86.3
input|c8|2412059-2413217|-|ctg1_2341|	NZ_GG753567|c2|1135819-1137603|+|HMPREF0758_RS05245|hybrid_sensor_histidine_kinase/response_regulator|WP_004956433.1	25.7	241	172	4	144	380	211	448	5.8e-15	86.3
input|c8|2412059-2413217|-|ctg1_2341|	NZ_JJOA01000034|c16|207440-208900|+|DT99_RS29520|two-component_sensor_histidine_kinase|WP_034190977.1	27.7	238	166	3	143	378	245	478	5.8e-15	86.3
input|c8|2412059-2413217|-|ctg1_2341|	NZ_KB235903|c10|2475842-2478955|-|OSCIL6407_RS0115770|hybrid_sensor_histidine_kinase/response_regulator|WP_007353408.1	27.5	247	167	5	134	370	540	784	5.8e-15	86.3
input|c8|2412059-2413217|-|ctg1_2341|	NZ_KB235930|c8|4107715-4109049|+|MIC7126_RS0119060|histidine_kinase|WP_017654767.1	26.4	265	165	5	147	382	168	431	5.8e-15	86.3
input|c8|2412059-2413217|-|ctg1_2341|	NZ_KB849179|c4|916790-918172|+|F993_RS12525|two-component_sensor_histidine_kinase|WP_004653556.1	24.4	279	189	6	106	376	189	453	5.8e-15	86.3
input|c8|2412059-2413217|-|ctg1_2341|	NZ_KE384610|c5|49243-50358|+|ACIR131C_RS0110640|hybrid_sensor_histidine_kinase/response_regulator|WP_028090172.1	29.2	260	166	7	134	380	113	367	5.8e-15	86.3
input|c8|2412059-2413217|-|ctg1_2341|	NZ_KI635561|c11|401492-402952|-|BURCE_RS0131040|two-component_sensor_histidine_kinase|WP_027786145.1	27.7	238	166	3	143	378	245	478	5.8e-15	86.3
input|c8|2412059-2413217|-|ctg1_2341|	NZ_KV917372|c8|568603-569604|+|BK577_RS17050|two-component_sensor_histidine_kinase|WP_078434059.1	25.7	280	191	7	106	379	59	327	5.8e-15	86.3
input|c8|2412059-2413217|-|ctg1_2341|	NZ_LAEU01000027|c16|2856-4316|-|VT44_RS26750|HAMP_domain-containing_protein|WP_069706591.1	27.7	238	166	3	143	378	245	478	5.8e-15	86.3
input|c8|2412059-2413217|-|ctg1_2341|	NZ_LDOU01000034|c7|7591-8877|+|ABT57_RS23340|two-component_sensor_histidine_kinase|WP_047887664.1	25.8	279	189	8	109	385	165	427	5.8e-15	86.3
input|c8|2412059-2413217|-|ctg1_2341|	NZ_LFKP01000008|c2|270528-273758|-|AKG95_RS13070|HAMP_domain-containing_protein|WP_071077296.1	23.2	237	173	4	139	369	537	770	5.8e-15	86.3
input|c8|2412059-2413217|-|ctg1_2341|	NZ_LMEP01000027|c22|201035-202555|-|ASD33_RS32010|sensor_histidine_kinase|WP_056568675.1	27.0	252	167	6	141	385	249	490	5.8e-15	86.3
input|c8|2412059-2413217|-|ctg1_2341|	NZ_LMFP01000028|c8|771729-773096|-|ASD35_RS21265|phosphate_regulon_sensor_histidine_kinase_PhoR|WP_056876930.1	25.3	265	186	5	113	370	158	417	5.8e-15	86.3
input|c8|2412059-2413217|-|ctg1_2341|	NZ_MKKJ01000007|c1|97004-98386|+|BJD20_RS07425|HAMP_domain-containing_protein|WP_004653556.1	24.4	279	189	6	106	376	189	453	5.8e-15	86.3
input|c8|2412059-2413217|-|ctg1_2341|	NC_014483|c4|1553270-1554340|+|PPE_RS06995|sensor_histidine_kinase|WP_013309460.1	26.6	237	159	3	140	375	124	346	7.5e-15	85.9
input|c8|2412059-2413217|-|ctg1_2341|	NC_014623|c31|6707225-6709708|-|STAUR_RS26640|histidine_kinase|WP_013376783.1	26.9	271	184	4	116	382	282	542	7.5e-15	85.9
input|c8|2412059-2413217|-|ctg1_2341|	NC_017464|c3|2855326-2856807|-|IALB_RS16520|two-component_sensor_histidine_kinase|WP_014561342.1	25.1	279	185	6	107	376	222	485	7.5e-15	85.9
input|c8|2412059-2413217|-|ctg1_2341|	NZ_AIJR01000103|c3|16515-19088|+|OSU_RS03005|Autoinducer_2_sensor_kinase/phosphatase_LuxQ|WP_001961489.1	27.3	216	151	4	159	370	478	691	7.5e-15	85.9
input|c8|2412059-2413217|-|ctg1_2341|	NZ_AJJH01000068|c25|13619-15019|-|W59_RS13600|sensor_histidine_kinase|WP_007297739.1	26.0	223	156	3	160	382	243	456	7.5e-15	85.9
input|c8|2412059-2413217|-|ctg1_2341|	NZ_ALOU01000034|c7|9371-10813|-|B552_RS0112370|two-component_sensor_histidine_kinase|WP_019449337.1	26.6	248	170	4	133	379	233	469	7.5e-15	85.9
input|c8|2412059-2413217|-|ctg1_2341|	NZ_AP018281|c5|1296949-1298076|-|CDC35_RS05535|sensor_histidine_kinase|WP_096718851.1	29.3	215	140	5	161	370	150	357	7.5e-15	85.9
input|c8|2412059-2413217|-|ctg1_2341|	NZ_BAMS01000004|c1|10284-13187|-|JCM23214_RS22755|hypothetical_protein|WP_025899598.1	25.5	263	177	8	131	380	561	817	7.5e-15	85.9
input|c8|2412059-2413217|-|ctg1_2341|	NZ_CFHW01000052|c18|45503-46903|+|ALC46_RS22955|HAMP_domain-containing_histidine_kinase|WP_050656559.1	27.4	208	142	3	160	367	243	441	7.5e-15	85.9
input|c8|2412059-2413217|-|ctg1_2341|	NZ_CP007039|c4|3022216-3023523|+|BH81_RS12895|two-component_sensor_histidine_kinase|WP_025260194.1	25.2	254	179	3	116	369	175	417	7.5e-15	85.9
input|c8|2412059-2413217|-|ctg1_2341|	NZ_CP011371|c14|5055039-5058617|-|AAW51_RS28455|hypothetical_protein|WP_083438486.1	27.0	241	157	5	141	369	513	746	7.5e-15	85.9
input|c8|2412059-2413217|-|ctg1_2341|	NZ_CP012006|c1|865371-866747|-|ACX61_RS04125|two-component_sensor_histidine_kinase|WP_002058506.1	22.8	276	197	5	106	378	192	454	7.5e-15	85.9
input|c8|2412059-2413217|-|ctg1_2341|	NZ_CP013437|c7|263802-265388|+|WK25_RS16840|hybrid_sensor_histidine_kinase/response_regulator|WP_069242154.1	29.6	226	146	5	162	380	160	379	7.5e-15	85.9
input|c8|2412059-2413217|-|ctg1_2341|	NZ_CP017707|c5|1256100-1260920|+|BKX93_RS05600|PAS_domain_S-box_protein|WP_070979095.1	28.4	222	146	5	156	369	888	1104	7.5e-15	85.9
input|c8|2412059-2413217|-|ctg1_2341|	NZ_CP017707|c10|4412999-4415740|+|BKX93_RS20480|hybrid_sensor_histidine_kinase/response_regulator|WP_070981130.1	25.0	264	183	6	121	380	356	608	7.5e-15	85.9
input|c8|2412059-2413217|-|ctg1_2341|	NZ_FOSP01000075|c9|1681-3183|+|BM096_RS18015|sensor_histidine_kinase|WP_090703708.1	22.9	280	202	4	106	382	228	496	7.5e-15	85.9
input|c8|2412059-2413217|-|ctg1_2341|	NZ_FPJE01000018|c1|49797-53762|-|BT112_RS15550|hybrid_sensor_histidine_kinase/response_regulator|WP_072318348.1	25.3	253	171	3	144	380	778	1028	7.5e-15	85.9
input|c8|2412059-2413217|-|ctg1_2341|	NZ_GG774556|c3|743426-745999|+|VCRC385_RS09945|ATPase|WP_001026310.1	27.3	216	151	4	159	370	478	691	7.5e-15	85.9
input|c8|2412059-2413217|-|ctg1_2341|	NZ_GL989197|c1|43381-45954|-|VCBJG01_RS14685|ATPase|WP_001026310.1	27.3	216	151	4	159	370	478	691	7.5e-15	85.9
input|c8|2412059-2413217|-|ctg1_2341|	NZ_JFHE01000013|c6|46877-49669|-|BG57_RS15510|sensor_histidine_kinase_KdpD|WP_035966097.1	28.5	235	149	7	142	367	657	881	7.5e-15	85.9
input|c8|2412059-2413217|-|ctg1_2341|	NZ_JH992923|c4|912883-915891|+|HMPREF9710_RS13985|hypothetical_protein|WP_081589935.1	27.5	240	161	6	136	369	456	688	7.5e-15	85.9
input|c8|2412059-2413217|-|ctg1_2341|	NZ_JMQN01000013|c1|143046-144419|-|ADIMK_RS03550|two-component_sensor_histidine_kinase|WP_036183688.1	29.3	225	134	5	161	382	253	455	7.5e-15	85.9
input|c8|2412059-2413217|-|ctg1_2341|	NZ_JQMO01000002|c5|671336-673867|-|BR98_RS03345|sensor_histidine_kinase_KdpD|WP_035839878.1	27.7	242	150	5	151	382	609	835	7.5e-15	85.9
input|c8|2412059-2413217|-|ctg1_2341|	NZ_JRJX01000228|c2|28059-30632|-|L986_RS18550|ATPase|WP_042990252.1	27.3	216	151	4	159	370	478	691	7.5e-15	85.9
input|c8|2412059-2413217|-|ctg1_2341|	NZ_JSBN01000051|c6|43474-44814|+|NW75_RS10870|sensor_histidine_kinase|WP_033965229.1	31.3	201	121	5	167	367	243	426	7.5e-15	85.9
input|c8|2412059-2413217|-|ctg1_2341|	NZ_JSTF01000003|c3|141221-143794|+|NH60_RS02295|ATPase|WP_033932003.1	27.3	216	151	4	159	370	478	691	7.5e-15	85.9
input|c8|2412059-2413217|-|ctg1_2341|	NZ_JTDL01000089|c6|85449-87110|+|LK10_RS07825|PAS_domain-containing_sensor_histidine_kinase|WP_043121997.1	27.6	225	159	4	157	380	320	541	7.5e-15	85.9
input|c8|2412059-2413217|-|ctg1_2341|	NZ_JXCA01000015|c20|401700-403001|-|SD80_RS29980|sensor_histidine_kinase|WP_052486239.1	29.3	239	157	8	147	380	191	422	7.5e-15	85.9
input|c8|2412059-2413217|-|ctg1_2341|	NZ_JZJJ01000016|c5|56130-60950|-|VL68_RS09475|hybrid_sensor_histidine_kinase/response_regulator|WP_046167275.1	28.4	222	146	5	156	369	888	1104	7.5e-15	85.9
input|c8|2412059-2413217|-|ctg1_2341|	NZ_KB849921|c1|332376-333752|-|F915_RS09870|two-component_sensor_histidine_kinase|WP_002058506.1	22.8	276	197	5	106	378	192	454	7.5e-15	85.9
input|c8|2412059-2413217|-|ctg1_2341|	NZ_KB900388|c5|1157666-1159201|-|SALPAC2_RS0105400|sensor_histidine_kinase|WP_018215623.1	25.3	261	186	5	104	364	195	446	7.5e-15	85.9
input|c8|2412059-2413217|-|ctg1_2341|	NZ_KE124774|c8|4252050-4254494|-|MET49242_RS22750|PAS_domain_S-box_protein|WP_036286395.1	25.4	252	185	2	133	382	502	752	7.5e-15	85.9
input|c8|2412059-2413217|-|ctg1_2341|	NZ_KE383871|c20|53504-55261|+|H583_RS0131335|sensor_histidine_kinase|WP_028563924.1	28.8	226	138	7	154	367	351	565	7.5e-15	85.9
input|c8|2412059-2413217|-|ctg1_2341|	NZ_KE384610|c5|47913-49220|+|ACIR131C_RS0110635|hybrid_sensor_histidine_kinase/response_regulator|WP_028090171.1	24.2	215	162	1	156	369	169	383	7.5e-15	85.9
input|c8|2412059-2413217|-|ctg1_2341|	NZ_LBCL01000007|c3|409503-412076|+|XM60_RS10550|ATPase|WP_057555458.1	27.3	216	151	4	159	370	478	691	7.5e-15	85.9
input|c8|2412059-2413217|-|ctg1_2341|	NZ_LBFV01000002|c2|160846-163419|-|XV72_RS01345|ATPase|WP_001026310.1	27.3	216	151	4	159	370	478	691	7.5e-15	85.9
input|c8|2412059-2413217|-|ctg1_2341|	NZ_LDWO01000024|c2|19401-20525|+|VL12_RS16520|histidine_kinase|WP_048015845.1	25.9	282	174	10	115	380	103	365	7.5e-15	85.9
input|c8|2412059-2413217|-|ctg1_2341|	NZ_LGHT01000032|c4|74264-75679|+|AKU79_RS10660|sensor_histidine_kinase|WP_050523584.1	23.1	260	197	3	123	380	189	447	7.5e-15	85.9
input|c8|2412059-2413217|-|ctg1_2341|	NZ_LOSL02000002|c4|554640-557213|+|AL535_RS16025|ATPase|WP_001026311.1	27.3	216	151	4	159	370	478	691	7.5e-15	85.9
input|c8|2412059-2413217|-|ctg1_2341|	NZ_LOTQ01000024|c2|175930-177516|+|WI41_RS12985|hybrid_sensor_histidine_kinase/response_regulator|WP_059545942.1	29.6	226	146	5	162	380	160	379	7.5e-15	85.9
input|c8|2412059-2413217|-|ctg1_2341|	NZ_MDST01000041|c3|156997-159570|-|VCS12_RS16425|ATPase|WP_069648671.1	27.3	216	151	4	159	370	478	691	7.5e-15	85.9
input|c8|2412059-2413217|-|ctg1_2341|	NZ_MIPJ01000076|c1|128401-130974|-|BFX31_RS09290|ATPase|WP_071178788.1	27.3	216	151	4	159	370	478	691	7.5e-15	85.9
input|c8|2412059-2413217|-|ctg1_2341|	NZ_MIPK01000253|c1|235210-237783|-|BFX32_RS13960|ATPase|WP_071180526.1	27.3	216	151	4	159	370	478	691	7.5e-15	85.9
input|c8|2412059-2413217|-|ctg1_2341|	NZ_MOLL01000021|c4|16687-19260|+|BLX44_RS07450|ATPase|WP_076025177.1	27.3	216	151	4	159	370	478	691	7.5e-15	85.9
input|c8|2412059-2413217|-|ctg1_2341|	NZ_MUMY01000002|c6|154860-155954|-|B0T46_RS03000|sensor_histidine_kinase|WP_081512709.1	27.9	262	169	6	106	365	90	333	7.5e-15	85.9
input|c8|2412059-2413217|-|ctg1_2341|	NC_019697|c3|943903-945294|+|CHA6605_RS04265|signal_transduction_histidine_kinase|WP_015158314.1	27.7	238	167	4	145	380	219	453	9.8e-15	85.5
input|c8|2412059-2413217|-|ctg1_2341|	NC_020409|c2|2458069-2459343|-|BN4_RS11595|PAS_domain-containing_sensor_histidine_kinase|WP_015415588.1	26.4	269	166	5	134	382	165	421	9.8e-15	85.5
input|c8|2412059-2413217|-|ctg1_2341|	NZ_ACNO01000011|c20|21665-22840|+|RHOER0001_RS07390|HAMP_domain-containing_protein|WP_085989942.1	22.8	263	186	6	106	367	118	364	9.8e-15	85.5
input|c8|2412059-2413217|-|ctg1_2341|	NZ_AUFN01000010|c4|252186-255428|+|K329_RS29235|PAS_domain_S-box_protein|WP_052336253.1	27.5	240	158	6	152	380	412	646	9.8e-15	85.5
input|c8|2412059-2413217|-|ctg1_2341|	NZ_AUKD01000034|c3|12110-12916|-|G635_RS0117985|sensor_histidine_kinase|WP_027217049.1	26.8	254	179	4	134	380	10	263	9.8e-15	85.5
input|c8|2412059-2413217|-|ctg1_2341|	NZ_AUYX01000007|c1|272356-273741|+|N491_RS01745|sensor_histidine_kinase|WP_076230664.1	25.7	269	170	8	116	379	214	457	9.8e-15	85.5
input|c8|2412059-2413217|-|ctg1_2341|	NZ_BARG01000031|c24|286197-287864|-|SSP08S_RS18865|hybrid_sensor_histidine_kinase/response_regulator|WP_019069174.1	29.0	252	163	7	140	382	172	416	9.8e-15	85.5
input|c8|2412059-2413217|-|ctg1_2341|	NZ_CP007779|c7|237008-238594|+|DM40_RS01030|hybrid_sensor_histidine_kinase/response_regulator|WP_038570558.1	29.6	226	146	5	162	380	160	379	9.8e-15	85.5
input|c8|2412059-2413217|-|ctg1_2341|	NZ_CP013118|c2|4308641-4310914|-|L21SP5_RS17390|hypothetical_protein|WP_057954457.1	23.6	263	185	5	120	369	203	462	9.8e-15	85.5
input|c8|2412059-2413217|-|ctg1_2341|	NZ_CP022098|c12|2673237-2674754|+|CYFUS_RS11145|hybrid_sensor_histidine_kinase/response_regulator|WP_095985203.1	29.9	234	130	7	163	380	278	493	9.8e-15	85.5
input|c8|2412059-2413217|-|ctg1_2341|	NZ_CP027169|c6|3383223-3385478|+|CSB93_RS17550|hybrid_sensor_histidine_kinase/response_regulator|WP_058145871.1	25.7	249	176	6	143	385	241	486	9.8e-15	85.5
input|c8|2412059-2413217|-|ctg1_2341|	NZ_FMWZ01000006|c1|101506-103914|+|BLP59_RS04000|hypothetical_protein|WP_089864945.1	26.4	314	217	6	78	379	111	422	9.8e-15	85.5
input|c8|2412059-2413217|-|ctg1_2341|	NZ_FNPL01000003|c2|86175-87944|-|BLU58_RS03260|HAMP_domain-containing_protein|WP_093290800.1	27.0	178	128	1	199	376	407	582	9.8e-15	85.5
input|c8|2412059-2413217|-|ctg1_2341|	NZ_FNPZ01000001|c1|65469-67217|+|BLW00_RS00275|sensor_histidine_kinase|WP_092547631.1	42.5	106	59	1	263	366	443	548	9.8e-15	85.5
input|c8|2412059-2413217|-|ctg1_2341|	NZ_FRCX01000002|c5|631347-634532|-|BUA36_RS06465|hypothetical_protein|WP_084560028.1	27.0	222	142	4	161	382	855	1056	9.8e-15	85.5
input|c8|2412059-2413217|-|ctg1_2341|	NZ_JFHX01000005|c1|25401-26843|+|AA76_RS0101380|sensor_histidine_kinase|WP_025844620.1	22.3	305	230	3	73	372	163	465	9.8e-15	85.5
input|c8|2412059-2413217|-|ctg1_2341|	NZ_JHXB01000001|c1|266748-268958|+|T510_RS17010|hypothetical_protein|WP_081779124.1	25.8	264	168	7	145	384	317	576	9.8e-15	85.5
input|c8|2412059-2413217|-|ctg1_2341|	NZ_JROB01000002|c1|116479-117861|+|NI24_RS0101745|two-component_sensor_histidine_kinase|WP_033132839.1	24.4	279	189	6	106	376	189	453	9.8e-15	85.5
input|c8|2412059-2413217|-|ctg1_2341|	NZ_JRYB01000001|c6|4012521-4015577|+|LO55_RS17150|hypothetical_protein|WP_083415388.1	27.5	240	161	6	136	369	472	704	9.8e-15	85.5
input|c8|2412059-2413217|-|ctg1_2341|	NZ_JTDN01000002|c3|853142-855541|-|PK98_RS13475|two-component_sensor_histidine_kinase|WP_052208692.1	25.1	219	154	4	157	370	443	656	9.8e-15	85.5
input|c8|2412059-2413217|-|ctg1_2341|	NZ_KB850050|c2|610354-611733|-|F904_RS09325|two-component_sensor_histidine_kinase|WP_005188341.1	24.6	281	190	7	106	378	189	455	9.8e-15	85.5
input|c8|2412059-2413217|-|ctg1_2341|	NZ_LBHK01000026|c5|40441-42840|-|A8O19_RS10980|PAS_domain-containing_sensor_histidine_kinase|WP_058443905.1	28.2	245	167	7	139	376	242	484	9.8e-15	85.5
input|c8|2412059-2413217|-|ctg1_2341|	NZ_LLLU01000041|c8|364205-366460|-|AO903_RS12340|hybrid_sensor_histidine_kinase/response_regulator|WP_058145871.1	25.7	249	176	6	143	385	241	486	9.8e-15	85.5
input|c8|2412059-2413217|-|ctg1_2341|	NZ_LPGJ01000047|c9|303585-306059|-|WL18_RS10650|histidine_kinase|WP_060396456.1	28.0	232	158	5	156	380	310	539	9.8e-15	85.5
input|c8|2412059-2413217|-|ctg1_2341|	NZ_LRRR01000015|c2|49643-51877|-|BCY78_RS14855|hybrid_sensor_histidine_kinase/response_regulator|WP_068303405.1	26.7	225	160	3	157	380	246	466	9.8e-15	85.5
input|c8|2412059-2413217|-|ctg1_2341|	NZ_LT629691|c4|1222013-1223386|-|BLS29_RS05295|HAMP_domain-containing_protein|WP_053121139.1	27.2	224	141	5	167	381	242	452	9.8e-15	85.5
input|c8|2412059-2413217|-|ctg1_2341|	NZ_MDTQ01000001|c5|3427882-3432705|-|BFW38_RS14910|PAS_domain_S-box_protein|WP_068999606.1	26.5	223	147	4	157	369	887	1102	9.8e-15	85.5
input|c8|2412059-2413217|-|ctg1_2341|	NZ_MOLM01000004|c4|184556-187129|-|BL246_RS02350|ATPase|WP_076007663.1	27.3	216	151	3	159	370	478	691	9.8e-15	85.5
input|c8|2412059-2413217|-|ctg1_2341|	NZ_MRBQ01000042|c17|48888-49970|-|BS618_RS29330|two-component_system_sensor_histidine_kinase_RstB|WP_080552767.1	22.8	263	186	6	106	367	87	333	9.8e-15	85.5
input|c8|2412059-2413217|-|ctg1_2341|	NC_007298|c3|1907557-1911066|-|DARO_RS09135|hybrid_sensor_histidine_kinase/response_regulator|WP_011287523.1	26.4	242	170	5	138	373	683	922	1.3e-14	85.1
input|c8|2412059-2413217|-|ctg1_2341|	NC_007413|c8|4797486-4798646|+|AVA_RS19535|hybrid_sensor_histidine_kinase/response_regulator|WP_011320549.1	26.7	243	166	5	144	380	145	381	1.3e-14	85.1
input|c8|2412059-2413217|-|ctg1_2341|	NC_009142|c29|5918828-5920186|+|SACE_RS25550|sensor_histidine_kinase|WP_009951076.1	25.2	246	171	4	122	365	196	430	1.3e-14	85.1
input|c8|2412059-2413217|-|ctg1_2341|	NC_017299|c1|336835-338220|+|H04402_RS01605|sensor_histidine_kinase|WP_014519589.1	25.7	265	175	7	116	379	214	457	1.3e-14	85.1
input|c8|2412059-2413217|-|ctg1_2341|	NZ_ANJR01000020|c2|552186-554429|-|C785_RS15320|hybrid_sensor_histidine_kinase/response_regulator|WP_084320092.1	25.7	249	170	6	142	381	334	576	1.3e-14	85.1
input|c8|2412059-2413217|-|ctg1_2341|	NZ_AP018307|c3|4701352-4704018|-|CA727_RS19160|histidine_kinase|WP_096580041.1	26.3	262	180	5	123	373	389	648	1.3e-14	85.1
input|c8|2412059-2413217|-|ctg1_2341|	NZ_ARVW01000001|c25|7064878-7066305|-|AMYNI_RS0133480|sensor_histidine_kinase|WP_040406151.1	25.9	270	186	6	114	380	209	467	1.3e-14	85.1
input|c8|2412059-2413217|-|ctg1_2341|	NZ_BBXG01000001|c1|14939-16300|-|AW270_RS00030|sensor_histidine_kinase|WP_061288776.1	26.4	277	181	8	106	380	187	442	1.3e-14	85.1
input|c8|2412059-2413217|-|ctg1_2341|	NZ_BCYV01000031|c4|27497-30451|+|SCA01S_RS20190|hybrid_sensor_histidine_kinase/response_regulator|WP_062788523.1	28.8	226	146	6	153	369	200	419	1.3e-14	85.1
input|c8|2412059-2413217|-|ctg1_2341|	NZ_BDAV01000010|c14|216957-218369|-|NA3_RS18170|sensor_histidine_kinase|WP_062964812.1	25.4	232	161	4	140	367	225	448	1.3e-14	85.1
input|c8|2412059-2413217|-|ctg1_2341|	NZ_CH902607|c4|119570-122026|+|MED222_RS14195|HAMP_domain-containing_protein|WP_009846407.1	24.1	270	191	6	127	385	304	570	1.3e-14	85.1
input|c8|2412059-2413217|-|ctg1_2341|	NZ_CP014137|c3|3171004-3172182|+|AWC36_RS14145|two-component_sensor_histidine_kinase|WP_048636004.1	24.9	269	189	4	116	382	130	387	1.3e-14	85.1
input|c8|2412059-2413217|-|ctg1_2341|	NZ_JAGC01000003|c2|1245914-1248838|-|K366_RS23015|hypothetical_protein|WP_024824127.1	27.6	221	151	4	145	359	562	779	1.3e-14	85.1
input|c8|2412059-2413217|-|ctg1_2341|	NZ_JIBC01000004|c4|505939-507315|-|N517_RS0102415|sensor_histidine_kinase|WP_081780492.1	26.6	241	173	3	142	378	209	449	1.3e-14	85.1
input|c8|2412059-2413217|-|ctg1_2341|	NZ_JOJL01000020|c7|307796-309283|+|IH26_RS0126665|PAS_domain-containing_sensor_histidine_kinase|WP_084599079.1	31.1	209	126	8	169	365	248	450	1.3e-14	85.1
input|c8|2412059-2413217|-|ctg1_2341|	NZ_JQMD01000002|c2|1677417-1681517|+|FG20_RS06870|hybrid_sensor_histidine_kinase/response_regulator|WP_038233569.1	24.2	227	169	3	155	380	833	1057	1.3e-14	85.1
input|c8|2412059-2413217|-|ctg1_2341|	NZ_JXYP01000038|c11|39496-40884|+|TU34_RS19700|two-component_sensor_histidine_kinase|WP_052689075.1	24.8	226	162	4	140	365	222	439	1.3e-14	85.1
input|c8|2412059-2413217|-|ctg1_2341|	NZ_KB850211|c1|872518-873900|-|F885_RS15815|two-component_sensor_histidine_kinase|WP_005313707.1	24.2	281	191	6	106	378	189	455	1.3e-14	85.1
input|c8|2412059-2413217|-|ctg1_2341|	NZ_KE384560|c1|313213-318303|+|K350_RS0119490|hypothetical_protein|WP_081671076.1	28.0	246	159	7	147	380	1190	1429	1.3e-14	85.1
input|c8|2412059-2413217|-|ctg1_2341|	NZ_KI530699|c1|367468-368850|-|F987_RS19360|two-component_sensor_histidine_kinase|WP_023269732.1	24.0	279	190	6	106	376	189	453	1.3e-14	85.1
input|c8|2412059-2413217|-|ctg1_2341|	NZ_KV575261|c1|96632-98014|+|NG55_RS00500|sensor_histidine_kinase|WP_065341975.1	24.0	279	190	6	106	376	189	453	1.3e-14	85.1
input|c8|2412059-2413217|-|ctg1_2341|	NZ_LDWH01000008|c6|61272-62396|-|VL03_RS15560|histidine_kinase|WP_048006578.1	25.9	282	174	10	115	380	103	365	1.3e-14	85.1
input|c8|2412059-2413217|-|ctg1_2341|	NZ_LDWJ01000009|c6|79444-80568|-|VL06_RS11475|histidine_kinase|WP_048013220.1	25.9	282	174	10	115	380	103	365	1.3e-14	85.1
input|c8|2412059-2413217|-|ctg1_2341|	NZ_LJHO01000001|c1|880478-883432|-|IP65_RS03840|hybrid_sensor_histidine_kinase/response_regulator|WP_054130811.1	29.2	226	145	6	153	369	200	419	1.3e-14	85.1
input|c8|2412059-2413217|-|ctg1_2341|	NZ_LLZH01000310|c25|27334-28428|-|ADL15_RS39565|sensor_histidine_kinase|WP_067702854.1	26.9	253	169	6	116	365	108	347	1.3e-14	85.1
input|c8|2412059-2413217|-|ctg1_2341|	NZ_LMPL01000001|c3|804333-805721|-|ASG12_RS03860|HAMP_domain-containing_histidine_kinase|WP_055787586.1	24.8	226	162	4	140	365	222	439	1.3e-14	85.1
input|c8|2412059-2413217|-|ctg1_2341|	NZ_LNAL01000006|c4|184114-187302|-|ASU33_RS05715|hybrid_sensor_histidine_kinase/response_regulator|WP_059069156.1	27.4	259	170	6	136	380	538	792	1.3e-14	85.1
input|c8|2412059-2413217|-|ctg1_2341|	NZ_MKKM01000046|c4|227131-229584|-|BH581_RS20840|histidine_kinase|WP_076678961.1	23.7	270	192	6	127	385	303	569	1.3e-14	85.1
input|c8|2412059-2413217|-|ctg1_2341|	NC_012962|c6|1506307-1507746|+|PAU_RS06465|sensor_histidine_kinase|WP_041381670.1	25.8	209	151	3	158	365	251	456	1.7e-14	84.7
input|c8|2412059-2413217|-|ctg1_2341|	NC_014633|c2|235077-236423|+|ILYOP_RS11030|two-component_sensor_histidine_kinase|WP_013388593.1	22.3	233	178	3	140	371	201	431	1.7e-14	84.7
input|c8|2412059-2413217|-|ctg1_2341|	NZ_BBJM01000036|c1|5847-7265|-|WOSG25_RS08225|sensor_histidine_kinase|WP_034529251.1	23.0	269	187	6	106	367	186	441	1.7e-14	84.7
input|c8|2412059-2413217|-|ctg1_2341|	NZ_BBMA01000004|c2|209168-210640|+|AOM05_RS06850|sensor_histidine_kinase|WP_062520874.1	26.2	279	181	8	106	380	215	472	1.7e-14	84.7
input|c8|2412059-2413217|-|ctg1_2341|	NZ_BDCN01000014|c14|174824-176104|-|NV5_RS14410|hypothetical_protein|WP_084506689.1	25.8	233	158	6	140	367	182	404	1.7e-14	84.7
input|c8|2412059-2413217|-|ctg1_2341|	NZ_CP006587|c3|2401712-2405281|-|N008_RS10040|hybrid_sensor_histidine_kinase/response_regulator|WP_044015694.1	27.0	241	167	4	147	380	671	909	1.7e-14	84.7
input|c8|2412059-2413217|-|ctg1_2341|	NZ_CP011157|c12|71927-73294|-|WR52_RS29555|sensor_histidine_kinase|WP_063539120.1	25.1	275	196	3	44	318	139	403	1.7e-14	84.7
input|c8|2412059-2413217|-|ctg1_2341|	NZ_CP011502|c3|1795239-1796267|+|Aeryth_RS08445|hypothetical_protein|WP_067857197.1	26.0	219	150	4	156	372	115	323	1.7e-14	84.7
input|c8|2412059-2413217|-|ctg1_2341|	NZ_CP015079|c2|3964404-3966020|-|I601_RS18650|sensor_histidine_kinase|WP_068113116.1	27.9	229	159	3	156	382	309	533	1.7e-14	84.7
input|c8|2412059-2413217|-|ctg1_2341|	NZ_CP019799|c5|2805258-2807639|-|B0D95_RS12265|hybrid_sensor_histidine_kinase/response_regulator|WP_078044152.1	24.2	335	227	12	58	370	155	484	1.7e-14	84.7
input|c8|2412059-2413217|-|ctg1_2341|	NZ_CP023202|c4|768683-770122|-|SXIN_RS03310|sensor_histidine_kinase|WP_095756567.1	25.4	279	195	5	106	382	197	464	1.7e-14	84.7
input|c8|2412059-2413217|-|ctg1_2341|	NZ_FNWO01000008|c1|165084-166109|-|BLW40_RS11025|HAMP_domain-containing_histidine_kinase|WP_074768507.1	24.0	267	190	5	101	365	64	319	1.7e-14	84.7
input|c8|2412059-2413217|-|ctg1_2341|	NZ_JIAD01000001|c1|1198355-1199674|-|P156_RS0105905|sensor_histidine_kinase|WP_027869333.1	25.6	215	153	3	106	316	174	385	1.7e-14	84.7
input|c8|2412059-2413217|-|ctg1_2341|	NZ_JRFE01000011|c3|51933-55463|+|KV40_RS05935|hypothetical_protein|WP_052055403.1	26.7	236	156	5	145	369	615	844	1.7e-14	84.7
input|c8|2412059-2413217|-|ctg1_2341|	NZ_JRFE01000013|c5|105896-107107|+|KV40_RS07000|sensor_histidine_kinase|WP_036479320.1	24.8	270	193	4	120	380	123	391	1.7e-14	84.7
input|c8|2412059-2413217|-|ctg1_2341|	NZ_JUGZ01000026|c9|29953-33249|-|EX18_RS31685|hybrid_sensor_histidine_kinase/response_regulator|WP_052212701.1	27.6	228	144	7	157	369	547	768	1.7e-14	84.7
input|c8|2412059-2413217|-|ctg1_2341|	NZ_JZWZ01000040|c15|16815-19337|-|VR41_RS05595|sensor_histidine_kinase_KdpD|WP_045932986.1	26.7	251	155	5	130	365	582	818	1.7e-14	84.7
input|c8|2412059-2413217|-|ctg1_2341|	NZ_LBDA02000034|c20|82904-84436|+|VT52_RS15665|sensor_histidine_kinase|WP_053055412.1	24.7	267	177	3	136	380	219	483	1.7e-14	84.7
input|c8|2412059-2413217|-|ctg1_2341|	NZ_LZQD01000002|c5|630943-633927|-|A9Y75_RS09505|hybrid_sensor_histidine_kinase/response_regulator|WP_071189306.1	26.3	270	179	7	121	376	489	752	1.7e-14	84.7
input|c8|2412059-2413217|-|ctg1_2341|	NZ_MDZC01000014|c1|22409-25291|-|BEN48_RS00745|PAS_domain-containing_sensor_histidine_kinase|WP_070731970.1	26.0	262	172	6	138	380	421	679	1.7e-14	84.7
input|c8|2412059-2413217|-|ctg1_2341|	NC_016582|c47|11909388-11910086|+|SBI_RS49060|two-component_sensor_histidine_kinase|SBI_RS49060	26.8	209	144	4	157	365	9	208	2.2e-14	84.3
input|c8|2412059-2413217|-|ctg1_2341|	NC_022663|c7|1876517-1878031|+|MKAN_RS07985|sensor_histidine_kinase|WP_023367044.1	25.9	270	171	7	122	380	242	493	2.2e-14	84.3
input|c8|2412059-2413217|-|ctg1_2341|	NZ_AEIU01000086|c6|23278-24723|-|RH40_RS13980|GHKL_domain-containing_protein|WP_009602222.1	24.9	241	178	2	140	380	236	473	2.2e-14	84.3
input|c8|2412059-2413217|-|ctg1_2341|	NZ_AP018178|c16|5559465-5566403|+|CA734_RS22260|PAS_domain_S-box_protein|WP_096603421.1	26.7	270	161	8	145	382	1789	2053	2.2e-14	84.3
input|c8|2412059-2413217|-|ctg1_2341|	NZ_ATVL01000006|c2|81418-84978|-|G536_RS0101460|PAS_domain_S-box_protein|WP_022821799.1	26.2	263	174	7	138	384	652	910	2.2e-14	84.3
input|c8|2412059-2413217|-|ctg1_2341|	NZ_BBPP01000031|c9|42684-45602|-|TR49_RS27290|hypothetical_protein|WP_084725510.1	25.6	219	159	4	152	369	273	488	2.2e-14	84.3
input|c8|2412059-2413217|-|ctg1_2341|	NZ_BBTK01000001|c7|345159-346541|-|TT23_RS01790|two-component_sensor_histidine_kinase|WP_016660260.1	23.5	281	193	6	106	378	189	455	2.2e-14	84.3
input|c8|2412059-2413217|-|ctg1_2341|	NZ_BBVA01000002|c11|2194380-2195402|-|A4R25_RS09030|sensor_histidine_kinase|WP_064446287.1	27.3	238	160	4	154	382	106	339	2.2e-14	84.3
input|c8|2412059-2413217|-|ctg1_2341|	NZ_BBXC01000022|c24|118407-119429|+|AW271_RS32795|sensor_histidine_kinase|WP_062341479.1	27.0	244	154	7	124	365	102	323	2.2e-14	84.3
input|c8|2412059-2413217|-|ctg1_2341|	NZ_CH724160|c2|143909-145063|-|WH5701_RS10830|sensor_histidine_kinase|WP_006172350.1	28.5	221	147	6	154	366	148	365	2.2e-14	84.3
input|c8|2412059-2413217|-|ctg1_2341|	NZ_CP014525|c1|1534648-1536882|+|AY555_RS07210|PAS_domain-containing_sensor_histidine_kinase|WP_066135173.1	24.9	281	182	7	125	381	345	620	2.2e-14	84.3
input|c8|2412059-2413217|-|ctg1_2341|	NZ_CP019883|c17|4562872-4564386|-|B1T43_RS20565|sensor_histidine_kinase|WP_023367044.1	25.9	270	171	7	122	380	242	493	2.2e-14	84.3
input|c8|2412059-2413217|-|ctg1_2341|	NZ_CP025429|c4|1375568-1380388|-|CXB49_RS06625|histidine_kinase|WP_101707659.1	28.2	220	151	4	156	370	886	1103	2.2e-14	84.3
input|c8|2412059-2413217|-|ctg1_2341|	NZ_FNOK01000010|c3|187473-188834|+|BLW84_RS13605|sensor_histidine_kinase|WP_093265500.1	24.3	251	181	4	116	366	185	426	2.2e-14	84.3
input|c8|2412059-2413217|-|ctg1_2341|	NZ_FOCN01000007|c2|21247-22806|+|BMW72_RS08910|sensor_histidine_kinase|WP_092109707.1	24.9	281	188	7	106	380	241	504	2.2e-14	84.3
input|c8|2412059-2413217|-|ctg1_2341|	NZ_FORY01000004|c3|96035-97138|+|BM152_RS05125|sensor_histidine_kinase|WP_082715324.1	26.2	237	170	3	146	380	128	361	2.2e-14	84.3
input|c8|2412059-2413217|-|ctg1_2341|	NZ_JOEU01000013|c10|75764-76786|-|IH31_RS0117125|sensor_histidine_kinase|WP_030501995.1	27.3	238	160	4	154	382	106	339	2.2e-14	84.3
input|c8|2412059-2413217|-|ctg1_2341|	NZ_KB849440|c4|2174734-2176116|-|F966_RS04495|two-component_sensor_histidine_kinase|WP_004806926.1	24.4	279	189	6	106	376	189	453	2.2e-14	84.3
input|c8|2412059-2413217|-|ctg1_2341|	NZ_KB850072|c2|1279369-1280751|+|F902_RS12035|two-component_sensor_histidine_kinase|WP_005203770.1	24.4	279	189	6	106	376	189	453	2.2e-14	84.3
input|c8|2412059-2413217|-|ctg1_2341|	NZ_KB899966|c1|22604-25312|+|F565_RS0100140|sodium:proline_symporter|WP_020211149.1	28.4	243	147	7	140	365	643	875	2.2e-14	84.3
input|c8|2412059-2413217|-|ctg1_2341|	NZ_KE124770|c1|64026-66797|-|MET49242_RS00415|response_regulator|WP_036279287.1	24.8	238	177	2	145	380	414	651	2.2e-14	84.3
input|c8|2412059-2413217|-|ctg1_2341|	NZ_LGRC01000036|c7|61637-64201|+|ACU09_RS39060|hybrid_sensor_histidine_kinase/response_regulator|WP_053572651.1	25.4	248	176	4	126	369	368	610	2.2e-14	84.3
input|c8|2412059-2413217|-|ctg1_2341|	NZ_LOZU01000023|c7|119556-121592|+|WJ63_RS11350|histidine_kinase|WP_059969218.1	28.8	243	143	6	140	369	424	649	2.2e-14	84.3
input|c8|2412059-2413217|-|ctg1_2341|	NZ_LRON01000001|c5|627907-630090|+|DUGA2_RS02405|hybrid_sensor_histidine_kinase/response_regulator|WP_070267002.1	27.8	248	162	7	142	380	342	581	2.2e-14	84.3
input|c8|2412059-2413217|-|ctg1_2341|	NZ_MKZR01000001|c26|7335052-7336359|-|BI334_RS30205|histidine_kinase|WP_008186392.1	28.5	228	138	5	159	365	189	412	2.2e-14	84.3
input|c8|2412059-2413217|-|ctg1_2341|	NZ_MVBM01000002|c11|841871-843385|+|BZL30_RS09155|sensor_histidine_kinase|WP_023367044.1	25.9	270	171	7	122	380	242	493	2.2e-14	84.3
input|c8|2412059-2413217|-|ctg1_2341|	NC_007413|c9|4926919-4929354|+|AVA_RS20150|chemotaxis_protein_CheY|WP_011320666.1	30.4	250	152	9	146	380	326	568	2.9e-14	84.0
input|c8|2412059-2413217|-|ctg1_2341|	NC_015164|c1|1205325-1207652|-|BACSA_RS05330|hybrid_sensor_histidine_kinase/response_regulator|WP_013617093.1	27.4	223	156	4	160	382	301	517	2.9e-14	84.0
input|c8|2412059-2413217|-|ctg1_2341|	NC_015635|c5|3959288-3960454|+|MLP_RS17665|PAS_domain-containing_sensor_histidine_kinase|WP_013864522.1	27.4	234	158	6	156	380	152	382	2.9e-14	84.0
input|c8|2412059-2413217|-|ctg1_2341|	NC_018691|c3|2755296-2757938|+|B5T_RS12350|sensor_histidine_kinase_KdpD|WP_014994842.1	28.0	236	141	6	146	366	630	851	2.9e-14	84.0
input|c8|2412059-2413217|-|ctg1_2341|	NZ_BDBN01000001|c1|48912-50195|+|NN2_RS00195|hypothetical_protein|WP_082856626.1	25.0	232	162	4	140	367	182	405	2.9e-14	84.0
input|c8|2412059-2413217|-|ctg1_2341|	NZ_CAHS01000016|c6|97067-98506|-|EPIR_RS12755|sensor_histidine_kinase|WP_023655838.1	27.0	233	149	5	158	380	247	468	2.9e-14	84.0
input|c8|2412059-2413217|-|ctg1_2341|	NZ_CP010673|c2|2771210-2772946|-|PhaeoP75_RS13615|hybrid_sensor_histidine_kinase/response_regulator|WP_096596821.1	24.1	232	169	4	141	367	181	410	2.9e-14	84.0
input|c8|2412059-2413217|-|ctg1_2341|	NZ_CP012996|c4|2685439-2689473|+|AQ505_RS11290|hypothetical_protein|WP_062548278.1	28.3	230	147	5	159	380	818	1037	2.9e-14	84.0
input|c8|2412059-2413217|-|ctg1_2341|	NZ_CP021047|c4|2642617-2644359|-|PhaeoP128_RS12690|hybrid_sensor_histidine_kinase/response_regulator|WP_096707150.1	24.1	232	169	4	141	367	183	412	2.9e-14	84.0
input|c8|2412059-2413217|-|ctg1_2341|	NZ_CP022523|c10|647593-648831|-|PNC201_RS20660|two-component_sensor_histidine_kinase|WP_102058267.1	26.4	242	165	5	140	380	178	407	2.9e-14	84.0
input|c8|2412059-2413217|-|ctg1_2341|	NZ_CP023656|c3|3744770-3747610|+|CLM76_RS17540|PAS_domain_S-box_protein|WP_096923218.1	27.8	237	153	5	143	370	704	931	2.9e-14	84.0
input|c8|2412059-2413217|-|ctg1_2341|	NZ_DS999641|c7|852581-854077|-|SSFG_RS03545|sensor_histidine_kinase|WP_043493613.1	24.3	230	160	4	136	365	259	474	2.9e-14	84.0
input|c8|2412059-2413217|-|ctg1_2341|	NZ_FMCV01000018|c6|52078-53106|-|GA0070215_RS19705|sensor_histidine_kinase|WP_018786849.1	26.9	242	154	5	154	380	106	339	2.9e-14	84.0
input|c8|2412059-2413217|-|ctg1_2341|	NZ_FQWE01000006|c2|20370-22097|-|BUA99_RS09740|HAMP_domain-containing_protein|WP_072991537.1	26.1	249	177	4	134	380	328	571	2.9e-14	84.0
input|c8|2412059-2413217|-|ctg1_2341|	NZ_FQWM01000001|c1|289497-290732|-|BUA39_RS01460|PAS_domain_S-box_protein|WP_084604639.1	24.8	246	182	3	137	379	160	405	2.9e-14	84.0
input|c8|2412059-2413217|-|ctg1_2341|	NZ_FRAS01000017|c1|88360-91926|+|BUE15_RS15200|PAS_domain_S-box_protein|WP_084549093.1	27.0	241	167	4	147	380	671	909	2.9e-14	84.0
input|c8|2412059-2413217|-|ctg1_2341|	NZ_JAFQ01000004|c40|8394571-8395599|-|D892_RS0139255|HAMP_domain-containing_histidine_kinase|WP_024806491.1	26.6	263	172	6	106	366	77	320	2.9e-14	84.0
input|c8|2412059-2413217|-|ctg1_2341|	NZ_JH993789|c6|839026-840522|-|STRVIR_RS0103665|sensor_histidine_kinase|WP_016823566.1	24.3	230	160	4	136	365	259	474	2.9e-14	84.0
input|c8|2412059-2413217|-|ctg1_2341|	NZ_JOAR01000024|c26|119338-120945|-|IO26_RS0122715|HAMP_domain-containing_protein|WP_030562526.1	25.2	258	176	6	114	365	236	482	2.9e-14	84.0
input|c8|2412059-2413217|-|ctg1_2341|	NZ_JOJF01000008|c13|88530-89942|+|IG65_RS0112875|hypothetical_protein|WP_081879450.1	25.0	232	162	4	140	367	225	448	2.9e-14	84.0
input|c8|2412059-2413217|-|ctg1_2341|	NZ_JPOM01000001|c2|601471-603219|-|N689_RS13620|hybrid_sensor_histidine_kinase/response_regulator|WP_051863271.1	24.7	227	167	3	145	370	189	412	2.9e-14	84.0
input|c8|2412059-2413217|-|ctg1_2341|	NZ_KB850086|c5|2917002-2918381|+|F901_RS03670|two-component_sensor_histidine_kinase|WP_005212442.1	24.2	281	191	7	106	378	189	455	2.9e-14	84.0
input|c8|2412059-2413217|-|ctg1_2341|	NZ_KB892863|c4|115105-116529|-|B145_RS0116775|HAMP_domain-containing_protein|WP_018608903.1	30.6	235	127	7	141	369	253	457	2.9e-14	84.0
input|c8|2412059-2413217|-|ctg1_2341|	NZ_KB895837|c9|87730-88758|+|C569_RS0116340|sensor_histidine_kinase|WP_018786849.1	26.9	242	154	5	154	380	106	339	2.9e-14	84.0
input|c8|2412059-2413217|-|ctg1_2341|	NZ_KB898726|c2|214005-215339|+|D571_RS0105075|two-component_system_sensor_histidine_kinase_PhoR|WP_018935592.1	28.1	217	146	3	158	370	205	415	2.9e-14	84.0
input|c8|2412059-2413217|-|ctg1_2341|	NZ_KI301992|c2|1042592-1043629|+|C225_RS16380|PAS_domain-containing_sensor_histidine_kinase|WP_023645973.1	28.1	231	150	7	144	367	100	321	2.9e-14	84.0
input|c8|2412059-2413217|-|ctg1_2341|	NZ_KN150984|c13|573815-575194|+|DP62_RS23925|two-component_sensor_histidine_kinase|WP_038789940.1	27.7	249	167	6	134	379	214	452	2.9e-14	84.0
input|c8|2412059-2413217|-|ctg1_2341|	NZ_KQ948784|c23|27764-29245|-|AQJ64_RS39660|sensor_histidine_kinase|WP_055638900.1	26.3	285	196	6	106	380	196	476	2.9e-14	84.0
input|c8|2412059-2413217|-|ctg1_2341|	NZ_LLZJ01000073|c26|193665-195131|-|ADL28_RS08470|sensor_histidine_kinase|WP_059143088.1	26.4	258	164	5	135	380	235	478	2.9e-14	84.0
input|c8|2412059-2413217|-|ctg1_2341|	NZ_LMIL01000001|c1|163589-165358|+|ASE15_RS00635|sensor_histidine_kinase|WP_082618067.1	23.1	346	244	5	36	367	224	561	2.9e-14	84.0
input|c8|2412059-2413217|-|ctg1_2341|	NZ_LQQY01000004|c1|33190-34314|+|AV649_RS02255|histidine_kinase|WP_063190588.1	25.5	282	175	10	115	380	103	365	2.9e-14	84.0
input|c8|2412059-2413217|-|ctg1_2341|	NZ_LRHV01000001|c2|314292-316475|-|DUGA6_RS01165|hybrid_sensor_histidine_kinase/response_regulator|WP_070357216.1	27.8	248	162	7	142	380	342	581	2.9e-14	84.0
input|c8|2412059-2413217|-|ctg1_2341|	NZ_MAQA01000055|c2|64-1533|+|OERS_RS17180|sensor_histidine_kinase|WP_068627324.1	23.1	346	244	5	36	367	124	461	2.9e-14	84.0
input|c8|2412059-2413217|-|ctg1_2341|	NZ_MKZS01000001|c3|717017-718666|+|BJP37_RS02980|hypothetical_protein|WP_075896347.1	25.3	293	185	8	106	373	108	391	2.9e-14	84.0
input|c8|2412059-2413217|-|ctg1_2341|	NZ_ACXX02000010|c8|44206-45456|+|CPAP_RS14165|sensor_histidine_kinase|WP_004620489.1	25.9	278	196	6	110	381	139	412	3.7e-14	83.6
input|c8|2412059-2413217|-|ctg1_2341|	NZ_AP017375|c2|2082619-2084823|-|STA3757_RS09465|hybrid_sensor_histidine_kinase/response_regulator|WP_096383840.1	23.9	230	170	3	156	380	221	450	3.7e-14	83.6
input|c8|2412059-2413217|-|ctg1_2341|	NZ_BAGC01000107|c5|56609-58192|+|ON33_RS32200|sensor_histidine_kinase|WP_063711116.1	24.7	312	182	8	116	378	200	507	3.7e-14	83.6
input|c8|2412059-2413217|-|ctg1_2341|	NZ_BDCX01000012|c17|104681-107836|-|A9J22_RS23350|hypothetical_protein|WP_084008693.1	24.9	285	153	4	155	380	758	1040	3.7e-14	83.6
input|c8|2412059-2413217|-|ctg1_2341|	NZ_CDQJ01000001|c3|971337-974150|-|AQR30_RS04340|sensor_histidine_kinase_KdpD|WP_055334467.1	28.0	246	162	4	142	382	689	924	3.7e-14	83.6
input|c8|2412059-2413217|-|ctg1_2341|	NZ_CP010656|c2|2399150-2400886|-|PhaeoP71_RS11635|hybrid_sensor_histidine_kinase/response_regulator|WP_102898259.1	24.6	232	168	4	141	367	181	410	3.7e-14	83.6
input|c8|2412059-2413217|-|ctg1_2341|	NZ_CZPZ01000012|c4|383821-387099|+|COMA2_RS09935|PAS_domain_S-box_protein|WP_090897183.1	24.6	228	165	3	147	369	512	737	3.7e-14	83.6
input|c8|2412059-2413217|-|ctg1_2341|	NZ_FCOK02000089|c8|29693-32896|+|AWB69_RS38685|histidine_kinase|WP_082913776.1	27.0	233	159	7	156	380	364	593	3.7e-14	83.6
input|c8|2412059-2413217|-|ctg1_2341|	NZ_FMDF01000049|c8|23073-24362|+|GA0115254_RS06355|HAMP_domain-containing_protein|WP_093894396.1	25.1	251	166	6	133	380	193	424	3.7e-14	83.6
input|c8|2412059-2413217|-|ctg1_2341|	NZ_FMZG01000004|c12|225399-226802|+|BLS83_RS15060|sensor_histidine_kinase|WP_030135504.1	25.3	237	159	5	136	367	224	447	3.7e-14	83.6
input|c8|2412059-2413217|-|ctg1_2341|	NZ_FOEK01000006|c2|188771-191461|-|BMX81_RS05570|DegV_family_EDD_domain-containing_protein|WP_089925102.1	23.9	247	172	5	145	380	190	431	3.7e-14	83.6
input|c8|2412059-2413217|-|ctg1_2341|	NZ_FOMW01000008|c4|74704-76074|-|BM174_RS12090|sensor_histidine_kinase|WP_093924118.1	27.1	210	152	1	157	365	227	436	3.7e-14	83.6
input|c8|2412059-2413217|-|ctg1_2341|	NZ_FOQG01000010|c2|115491-118427|-|BM204_RS13450|PAS_domain_S-box_protein|WP_091114218.1	25.6	246	174	6	138	376	443	686	3.7e-14	83.6
input|c8|2412059-2413217|-|ctg1_2341|	NZ_FQYP01000005|c2|115552-117537|+|BUE24_RS12260|tetratricopeptide_repeat_protein|WP_084549507.1	26.7	225	160	4	157	380	437	657	3.7e-14	83.6
input|c8|2412059-2413217|-|ctg1_2341|	NZ_JMDW01000010|c9|207745-209148|-|IC40_RS0114895|sensor_histidine_kinase|WP_030135504.1	25.3	237	159	5	136	367	224	447	3.7e-14	83.6
input|c8|2412059-2413217|-|ctg1_2341|	NZ_JQJP01000023|c3|81653-83101|+|EX13_RS19470|two-component_sensor_histidine_kinase|WP_035091766.1	24.1	216	160	2	150	365	224	435	3.7e-14	83.6
input|c8|2412059-2413217|-|ctg1_2341|	NZ_JTDR01000004|c2|276523-279363|+|PZ78_RS06580|histidine_kinase|WP_052196373.1	27.8	237	153	5	143	370	704	931	3.7e-14	83.6
input|c8|2412059-2413217|-|ctg1_2341|	NZ_KE150427|c12|694151-695809|+|HMPREF1211_RS16130|hypothetical_protein|WP_016433230.1	26.5	249	172	4	140	382	168	411	3.7e-14	83.6
input|c8|2412059-2413217|-|ctg1_2341|	NZ_LRUB01000036|c4|312998-314893|+|KORM41_RS21235|sensor_histidine_kinase|WP_068153363.1	27.9	269	166	9	130	380	358	616	3.7e-14	83.6
input|c8|2412059-2413217|-|ctg1_2341|	NZ_LZML01000145|c22|215332-216744|+|A5789_RS21160|hypothetical_protein|WP_082940858.1	25.0	232	162	4	140	367	225	448	3.7e-14	83.6
input|c8|2412059-2413217|-|ctg1_2341|	NC_007298|c6|3386130-3387566|+|DARO_RS16100|two-component_sensor_histidine_kinase|WP_011288873.1	25.5	259	182	4	106	364	210	457	4.9e-14	83.2
input|c8|2412059-2413217|-|ctg1_2341|	NC_013851|c2|1725027-1728011|+|ALVIN_RS16585|PAS_domain_S-box_protein|WP_081442725.1	25.1	259	181	6	129	380	567	819	4.9e-14	83.2
input|c8|2412059-2413217|-|ctg1_2341|	NC_019697|c8|2275639-2276781|+|CHA6605_RS10520|sensor_histidine_kinase|WP_015159442.1	23.6	246	181	3	125	365	112	355	4.9e-14	83.2
input|c8|2412059-2413217|-|ctg1_2341|	NC_019745|c7|5084837-5086165|-|GLO7428_RS22415|sensor_histidine_kinase|WP_015190875.1	29.2	243	151	5	136	369	197	427	4.9e-14	83.2
input|c8|2412059-2413217|-|ctg1_2341|	NC_021172|c3|3526501-3527955|-|HYPDE_RS16945|HAMP_domain-containing_protein|WP_081625140.1	26.4	231	168	2	135	365	228	456	4.9e-14	83.2
input|c8|2412059-2413217|-|ctg1_2341|	NZ_AUGC01000017|c3|29847-33170|-|K384_RS10845|PAS_domain_S-box_protein|WP_051633340.1	25.8	244	165	6	139	369	572	812	4.9e-14	83.2
input|c8|2412059-2413217|-|ctg1_2341|	NZ_CM002285|c9|1619380-1620459|+|M878_RS57175|sensor_histidine_kinase|WP_023545510.1	27.8	241	157	7	133	372	116	340	4.9e-14	83.2
input|c8|2412059-2413217|-|ctg1_2341|	NZ_CP013909|c2|2079092-2081980|-|AUC43_RS08700|hypothetical_protein|WP_068191980.1	26.7	236	161	2	145	370	438	671	4.9e-14	83.2
input|c8|2412059-2413217|-|ctg1_2341|	NZ_CP022752|c2|754240-755700|+|CDG81_RS03410|sensor_histidine_kinase|WP_043575732.1	24.9	269	175	7	106	365	203	453	4.9e-14	83.2
input|c8|2412059-2413217|-|ctg1_2341|	NZ_FQUJ01000008|c4|138745-140052|-|BUA41_RS10585|sensor_histidine_kinase|WP_072822564.1	27.3	238	157	5	136	371	197	420	4.9e-14	83.2
input|c8|2412059-2413217|-|ctg1_2341|	NZ_FRFD01000015|c3|12722-13885|+|BUF11_RS21400|sensor_histidine_kinase|WP_073590924.1	25.5	310	212	7	72	380	92	383	4.9e-14	83.2
input|c8|2412059-2413217|-|ctg1_2341|	NZ_FUEZ01000004|c6|2647054-2648430|+|MNAB215_RS20960|HAMP_domain-containing_protein|WP_077080504.1	24.4	250	173	4	133	382	218	451	4.9e-14	83.2
input|c8|2412059-2413217|-|ctg1_2341|	NZ_JAFV01000001|c2|803833-806409|+|K244_RS22545|hybrid_sensor_histidine_kinase/response_regulator|WP_020184931.1	27.1	236	159	5	143	370	184	414	4.9e-14	83.2
input|c8|2412059-2413217|-|ctg1_2341|	NZ_JMHQ01000004|c14|51172-52356|+|EB72_RS00785|HAMP_domain-containing_protein|WP_043416018.1	23.1	255	185	5	116	369	118	362	4.9e-14	83.2
input|c8|2412059-2413217|-|ctg1_2341|	NZ_KB235922|c16|2677476-2678804|-|PLEUR7319_RS0116055|two-component_sensor_histidine_kinase|WP_019506249.1	29.8	235	136	9	153	365	193	420	4.9e-14	83.2
input|c8|2412059-2413217|-|ctg1_2341|	NZ_KE007347|c4|968012-969394|+|F896_RS09575|two-component_sensor_histidine_kinase|WP_016163759.1	23.7	279	191	6	106	376	189	453	4.9e-14	83.2
input|c8|2412059-2413217|-|ctg1_2341|	NZ_KL662192|c9|509528-512209|+|OSCCY1_RS28240|histidine_kinase|WP_036010597.1	28.3	247	163	6	134	369	398	641	4.9e-14	83.2
input|c8|2412059-2413217|-|ctg1_2341|	NZ_KN214178|c21|202629-204089|-|IL38_RS16845|sensor_histidine_kinase|WP_043575732.1	24.9	269	175	7	106	365	203	453	4.9e-14	83.2
input|c8|2412059-2413217|-|ctg1_2341|	NZ_LRON01000001|c5|625855-627543|+|DUGA2_RS02395|two-component_sensor_histidine_kinase|WP_070267000.1	28.0	254	158	8	139	380	302	542	4.9e-14	83.2
input|c8|2412059-2413217|-|ctg1_2341|	NZ_MQTZ01000001|c2|35588-38449|-|BST81_RS00165|PAS_domain_S-box_protein|WP_075596520.1	24.5	282	176	4	136	382	523	802	4.9e-14	83.2
input|c8|2412059-2413217|-|ctg1_2341|	NZ_MRBZ01000038|c17|51615-52859|-|FACHB389_RS13095|two-component_sensor_histidine_kinase|WP_084177705.1	26.7	225	158	3	150	370	178	399	4.9e-14	83.2
input|c8|2412059-2413217|-|ctg1_2341|	NC_009338|c8|2996844-2998028|-|MFLV_RS14250|two-component_sensor_histidine_kinase|WP_011893717.1	23.1	255	185	5	116	369	118	362	6.4e-14	82.8
input|c8|2412059-2413217|-|ctg1_2341|	NC_010628|c10|3975520-3976659|-|NPUN_RS16185|PAS_domain-containing_sensor_histidine_kinase|WP_012409630.1	26.5	230	159	4	144	369	136	359	6.4e-14	82.8
input|c8|2412059-2413217|-|ctg1_2341|	NC_011666|c10|3634508-3637282|-|MSIL_RS16845|hybrid_sensor_histidine_kinase/response_regulator|MSIL_RS16845	26.7	232	161	4	159	384	443	671	6.4e-14	82.8
input|c8|2412059-2413217|-|ctg1_2341|	NC_016629|c2|1412207-1415638|+|DESAF_RS06375|PAS_domain_S-box_protein|WP_014259416.1	25.2	226	156	4	152	369	625	845	6.4e-14	82.8
input|c8|2412059-2413217|-|ctg1_2341|	NC_016906|c13|5055764-5057227|-|GPOL_RS22370|sensor_histidine_kinase|WP_014361655.1	21.6	329	231	9	59	382	151	457	6.4e-14	82.8
input|c8|2412059-2413217|-|ctg1_2341|	NC_023037|c5|1743436-1744506|+|X809_RS07795|sensor_histidine_kinase|WP_023987830.1	26.2	237	160	3	140	375	124	346	6.4e-14	82.8
input|c8|2412059-2413217|-|ctg1_2341|	NZ_AJLM01000175|c20|33472-34764|-|UYE_RS0131310|sensor_histidine_kinase|WP_016878412.1	26.8	254	153	6	147	369	153	404	6.4e-14	82.8
input|c8|2412059-2413217|-|ctg1_2341|	NZ_AULZ01000005|c2|149931-153362|-|H585_RS0104880|PAS_domain_S-box_protein|WP_027366986.1	25.2	226	156	4	152	369	625	845	6.4e-14	82.8
input|c8|2412059-2413217|-|ctg1_2341|	NZ_BBUY01000021|c31|58869-60464|-|AZE13_RS29020|sensor_histidine_kinase|WP_079124488.1	24.1	278	190	7	106	380	256	515	6.4e-14	82.8
input|c8|2412059-2413217|-|ctg1_2341|	NZ_BDBZ01000002|c5|286292-287386|-|NS6_RS04110|HAMP_domain-containing_histidine_kinase|WP_068036503.1	26.1	261	177	5	106	366	90	334	6.4e-14	82.8
input|c8|2412059-2413217|-|ctg1_2341|	NZ_CCBF010000002|c11|397850-399217|-|BN978_RS23555|HAMP_domain-containing_protein|WP_036438338.1	26.0	254	169	8	116	367	197	433	6.4e-14	82.8
input|c8|2412059-2413217|-|ctg1_2341|	NZ_CP011104|c13|2624250-2627051|-|VY86_RS11320|hybrid_sensor_histidine_kinase/response_regulator|WP_046975022.1	26.7	247	168	7	141	382	376	614	6.4e-14	82.8
input|c8|2412059-2413217|-|ctg1_2341|	NZ_CP012036|c13|5392284-5393618|+|ACX27_RS23080|hybrid_sensor_histidine_kinase/response_regulator|WP_062295853.1	23.7	215	163	1	156	369	169	383	6.4e-14	82.8
input|c8|2412059-2413217|-|ctg1_2341|	NZ_CP012036|c13|5393645-5394793|+|ACX27_RS23085|hybrid_sensor_histidine_kinase/response_regulator|WP_062295854.1	27.5	262	168	7	134	380	118	372	6.4e-14	82.8
input|c8|2412059-2413217|-|ctg1_2341|	NZ_CP017707|c11|4580824-4583511|-|BKX93_RS21185|sensor_histidine_kinase_KdpD|WP_046167329.1	30.0	217	134	6	156	366	663	867	6.4e-14	82.8
input|c8|2412059-2413217|-|ctg1_2341|	NZ_CP017968|c6|1835418-1836488|+|PPYC2_RS08305|sensor_histidine_kinase|WP_023987830.1	26.2	237	160	3	140	375	124	346	6.4e-14	82.8
input|c8|2412059-2413217|-|ctg1_2341|	NZ_CP024011|c2|499557-501212|-|BS636_RS02420|sensor_histidine_kinase_efflux_regulator_BaeS|WP_099339582.1	23.7	287	207	5	79	365	255	529	6.4e-14	82.8
input|c8|2412059-2413217|-|ctg1_2341|	NZ_FCOK02000089|c8|34395-35576|+|AWB69_RS38700|hybrid_sensor_histidine_kinase/response_regulator|WP_062092055.1	27.9	251	165	8	135	380	131	370	6.4e-14	82.8
input|c8|2412059-2413217|-|ctg1_2341|	NZ_FLQQ01000005|c1|188480-190933|-|VHE8714_RS07820|HAMP_domain-containing_protein|WP_065681565.1	24.1	270	191	7	127	385	303	569	6.4e-14	82.8
input|c8|2412059-2413217|-|ctg1_2341|	NZ_FNTK01000001|c27|9990529-9992196|-|BLV88_RS45435|hybrid_sensor_histidine_kinase/response_regulator|WP_093630942.1	29.0	252	163	7	140	382	172	416	6.4e-14	82.8
input|c8|2412059-2413217|-|ctg1_2341|	NZ_FQUJ01000008|c4|148621-150105|+|BUA41_RS10630|HAMP_domain-containing_protein|WP_072822580.1	29.1	261	166	9	107	363	201	446	6.4e-14	82.8
input|c8|2412059-2413217|-|ctg1_2341|	NZ_JAGF01000001|c4|2651155-2652636|-|K415_RS0112680|DUF4118_domain-containing_protein|WP_081785029.1	29.0	231	151	5	133	359	246	467	6.4e-14	82.8
input|c8|2412059-2413217|-|ctg1_2341|	NZ_JH976210|c3|53210-54616|+|MXAZACID_RS14990|two-component_sensor_histidine_kinase|WP_008495326.1	27.1	229	161	4	143	369	227	451	6.4e-14	82.8
input|c8|2412059-2413217|-|ctg1_2341|	NZ_JMHR01000037|c11|31589-32956|-|EB73_RS06265|HAMP_domain-containing_protein|WP_036438338.1	26.0	254	169	8	116	367	197	433	6.4e-14	82.8
input|c8|2412059-2413217|-|ctg1_2341|	NZ_JOCF01000015|c11|79004-80419|-|IH61_RS0111565|sensor_histidine_kinase|WP_051836853.1	28.5	239	147	7	136	367	228	449	6.4e-14	82.8
input|c8|2412059-2413217|-|ctg1_2341|	NZ_JZJJ01000017|c6|70312-72999|-|VL68_RS09930|sensor_histidine_kinase_KdpD|WP_046167329.1	30.0	217	134	6	156	366	663	867	6.4e-14	82.8
input|c8|2412059-2413217|-|ctg1_2341|	NZ_JZJL01000039|c8|16293-18980|+|VL52_RS17260|two-component_sensor_histidine_kinase|WP_046158191.1	30.0	217	134	6	156	366	663	867	6.4e-14	82.8
input|c8|2412059-2413217|-|ctg1_2341|	NZ_KB906767|c5|4911758-4913017|-|G004_RS35740|two-component_sensor_histidine_kinase|WP_020721291.1	28.7	223	147	4	160	380	201	413	6.4e-14	82.8
input|c8|2412059-2413217|-|ctg1_2341|	NZ_KK037233|c9|1568328-1569350|-|MCBG_RS06940|sensor_histidine_kinase|WP_043324777.1	26.9	238	161	4	154	382	106	339	6.4e-14	82.8
input|c8|2412059-2413217|-|ctg1_2341|	NZ_LXYR01000027|c5|12660-13769|+|A8707_RS14820|sensor_histidine_kinase|WP_068818023.1	27.4	259	169	8	132	380	117	366	6.4e-14	82.8
input|c8|2412059-2413217|-|ctg1_2341|	NZ_LYXF01000089|c22|148570-149592|+|A8711_RS30665|sensor_histidine_kinase|WP_043324777.1	26.9	238	161	4	154	382	106	339	6.4e-14	82.8
input|c8|2412059-2413217|-|ctg1_2341|	NZ_LZKU01000002|c1|25037-26542|+|A5625_RS00140|sensor_histidine_kinase|WP_066988368.1	26.8	220	154	5	148	365	264	478	6.4e-14	82.8
input|c8|2412059-2413217|-|ctg1_2341|	NZ_MRTF01000005|c12|19627-21081|+|BK123_RS14940|sensor_histidine_kinase|WP_076323201.1	25.5	321	216	8	74	383	170	478	6.4e-14	82.8
input|c8|2412059-2413217|-|ctg1_2341|	NZ_MRTU01000001|c7|678238-679308|-|BK143_RS03215|sensor_histidine_kinase|WP_023987830.1	26.2	237	160	3	140	375	124	346	6.4e-14	82.8
input|c8|2412059-2413217|-|ctg1_2341|	NC_010162|c24|9525492-9531713|-|SCE_RS35015|protein_kinase|WP_012239436.1	27.8	263	181	6	125	380	1569	1829	8.3e-14	82.4
input|c8|2412059-2413217|-|ctg1_2341|	NC_015635|c1|306908-308362|-|MLP_RS01335|two-component_sensor_histidine_kinase|WP_013861187.1	27.3	282	177	10	106	380	207	467	8.3e-14	82.4
input|c8|2412059-2413217|-|ctg1_2341|	NZ_AHJB01000221|c15|8259-9638|-|BP1258A_RS17490|two-component_sensor_histidine_kinase|WP_004194633.1	27.3	249	168	6	134	379	214	452	8.3e-14	82.4
input|c8|2412059-2413217|-|ctg1_2341|	NZ_AMWD01000002|c8|1131144-1132832|+|JAB_RS17260|two-component_sensor_histidine_kinase|WP_008448788.1	27.5	247	168	5	139	380	302	542	8.3e-14	82.4
input|c8|2412059-2413217|-|ctg1_2341|	NZ_AOSV01000031|c5|39381-42815|+|PCS_RS14955|PAS_domain_S-box_protein|WP_005988697.1	25.2	226	156	4	152	369	625	845	8.3e-14	82.4
input|c8|2412059-2413217|-|ctg1_2341|	NZ_AP018172|c22|8638827-8640095|+|CA733_RS35755|ATPase|WP_096595060.1	26.0	269	170	6	128	382	166	419	8.3e-14	82.4
input|c8|2412059-2413217|-|ctg1_2341|	NZ_ARVZ01000001|c1|223780-225264|+|A3OC_RS0101095|sensor_histidine_kinase|WP_020674384.1	23.2	314	214	9	59	367	167	458	8.3e-14	82.4
input|c8|2412059-2413217|-|ctg1_2341|	NZ_ARVZ01000001|c1|248261-249628|-|A3OC_RS0101210|two-component_sensor_histidine_kinase|WP_020169909.1	23.3	258	182	6	106	363	189	430	8.3e-14	82.4
input|c8|2412059-2413217|-|ctg1_2341|	NZ_ARZH01000111|c5|14197-15576|+|AHE75_RS07795|two-component_sensor_histidine_kinase|WP_004194633.1	27.3	249	168	6	134	379	214	452	8.3e-14	82.4
input|c8|2412059-2413217|-|ctg1_2341|	NZ_ARZN01000003|c1|11532-12911|-|AHE82_RS00145|two-component_sensor_histidine_kinase|WP_004194633.1	27.3	249	168	6	134	379	214	452	8.3e-14	82.4
input|c8|2412059-2413217|-|ctg1_2341|	NZ_AUIY01000026|c2|28727-32212|-|G587_RS22760|DegV_family_EDD_domain-containing_protein|WP_051201033.1	26.2	229	156	6	161	380	206	430	8.3e-14	82.4
input|c8|2412059-2413217|-|ctg1_2341|	NZ_AUZM01000041|c3|11714-15493|-|M595_RS17035|PAS_domain_S-box_protein|WP_023067621.1	26.8	239	158	7	157	380	777	1013	8.3e-14	82.4
input|c8|2412059-2413217|-|ctg1_2341|	NZ_AVPH01000135|c7|16297-18984|+|O166_RS34940|two-component_sensor_histidine_kinase|WP_021476359.1	30.0	217	134	6	156	366	663	867	8.3e-14	82.4
input|c8|2412059-2413217|-|ctg1_2341|	NZ_AWNH01000105|c13|80502-82208|-|N836_RS66955|PAS_domain_S-box_protein|WP_023075959.1	25.8	225	149	4	151	369	332	544	8.3e-14	82.4
input|c8|2412059-2413217|-|ctg1_2341|	NZ_AXDS01000039|c23|135027-136406|-|T210_RS27110|two-component_sensor_histidine_kinase|WP_038792185.1	27.3	249	168	6	134	379	214	452	8.3e-14	82.4
input|c8|2412059-2413217|-|ctg1_2341|	NZ_AXVM01000003|c1|35937-37220|-|K320_RS0107065|phosphate_regulon_sensor_histidine_kinase_PhoR|WP_024538133.1	26.5	238	155	6	156	378	180	412	8.3e-14	82.4
input|c8|2412059-2413217|-|ctg1_2341|	NZ_CDPK01000001|c1|216449-219700|+|A1830_RS00925|hypothetical_protein|WP_082804049.1	25.1	231	165	4	157	382	595	822	8.3e-14	82.4
input|c8|2412059-2413217|-|ctg1_2341|	NZ_CDSB01000001|c9|4107665-4110016|-|AQR21_RS17965|histidine_kinase|WP_042591516.1	28.4	232	150	6	155	380	553	774	8.3e-14	82.4
input|c8|2412059-2413217|-|ctg1_2341|	NZ_CM002280|c3|402678-404102|-|M877_RS44870|HAMP_domain-containing_protein|WP_031228514.1	26.2	229	160	4	143	371	241	460	8.3e-14	82.4
input|c8|2412059-2413217|-|ctg1_2341|	NZ_CM003195|c7|318097-319476|+|BBMA_RS19530|two-component_sensor_histidine_kinase|WP_004194633.1	27.3	249	168	6	134	379	214	452	8.3e-14	82.4
input|c8|2412059-2413217|-|ctg1_2341|	NZ_CP004002|c15|1029145-1030524|-|BBJ_RS22145|two-component_sensor_histidine_kinase|WP_038792185.1	27.3	249	168	6	134	379	214	452	8.3e-14	82.4
input|c8|2412059-2413217|-|ctg1_2341|	NZ_CP004043|c12|663091-664470|-|BBN_RS20750|two-component_sensor_histidine_kinase|WP_004194633.1	27.3	249	168	6	134	379	214	452	8.3e-14	82.4
input|c8|2412059-2413217|-|ctg1_2341|	NZ_CP004369|c19|2726331-2727710|-|BBX_RS29455|two-component_sensor_histidine_kinase|WP_004540658.1	27.3	249	168	6	134	379	214	452	8.3e-14	82.4
input|c8|2412059-2413217|-|ctg1_2341|	NZ_CP004378|c19|2539572-2540951|+|BBU_RS28010|two-component_sensor_histidine_kinase|WP_004532893.1	27.3	249	168	6	134	379	214	452	8.3e-14	82.4
input|c8|2412059-2413217|-|ctg1_2341|	NZ_CP008763|c12|854544-855923|-|DP55_RS03565|two-component_sensor_histidine_kinase|WP_004194633.1	27.3	249	168	6	134	379	214	452	8.3e-14	82.4
input|c8|2412059-2413217|-|ctg1_2341|	NZ_CP008778|c20|2813669-2815048|+|DP50_RS29505|two-component_sensor_histidine_kinase|WP_004194633.1	27.3	249	168	6	134	379	214	452	8.3e-14	82.4
input|c8|2412059-2413217|-|ctg1_2341|	NZ_CP008835|c22|2885933-2887312|-|DP60_RS30165|two-component_sensor_histidine_kinase|WP_004194633.1	27.3	249	168	6	134	379	214	452	8.3e-14	82.4
input|c8|2412059-2413217|-|ctg1_2341|	NZ_CP008912|c15|1653346-1654725|+|DR55_RS24335|two-component_sensor_histidine_kinase|WP_004194633.1	27.3	249	168	6	134	379	214	452	8.3e-14	82.4
input|c8|2412059-2413217|-|ctg1_2341|	NZ_CP009127|c17|1418652-1420031|-|DU27_RS05855|two-component_sensor_histidine_kinase|WP_004194633.1	27.3	249	168	6	134	379	214	452	8.3e-14	82.4
input|c8|2412059-2413217|-|ctg1_2341|	NZ_CP009152|c14|1061331-1062710|-|X978_RS04475|two-component_sensor_histidine_kinase|WP_004194633.1	27.3	249	168	6	134	379	214	452	8.3e-14	82.4
input|c8|2412059-2413217|-|ctg1_2341|	NZ_CP009156|c10|299975-301354|+|X994_RS02855|two-component_sensor_histidine_kinase|WP_004194633.1	27.3	249	168	6	134	379	214	452	8.3e-14	82.4
input|c8|2412059-2413217|-|ctg1_2341|	NZ_CP009160|c20|3032530-3033909|+|X988_RS12405|two-component_sensor_histidine_kinase|WP_004531590.1	27.3	249	168	6	134	379	214	452	8.3e-14	82.4
input|c8|2412059-2413217|-|ctg1_2341|	NZ_CP009163|c10|542475-543854|+|X993_RS20060|two-component_sensor_histidine_kinase|WP_004532893.1	27.3	249	168	6	134	379	214	452	8.3e-14	82.4
input|c8|2412059-2413217|-|ctg1_2341|	NZ_CP009164|c9|446192-447571|-|X996_RS01815|two-component_sensor_histidine_kinase|WP_004532893.1	27.3	249	168	6	134	379	214	452	8.3e-14	82.4
input|c8|2412059-2413217|-|ctg1_2341|	NZ_CP009234|c16|1096142-1097521|-|Y028_RS04490|two-component_sensor_histidine_kinase|WP_004531590.1	27.3	249	168	6	134	379	214	452	8.3e-14	82.4
input|c8|2412059-2413217|-|ctg1_2341|	NZ_CP009272|c22|2803799-2805178|-|Y603_RS29205|two-component_sensor_histidine_kinase|WP_004194633.1	27.3	249	168	6	134	379	214	452	8.3e-14	82.4
input|c8|2412059-2413217|-|ctg1_2341|	NZ_CP009473|c17|1975004-1976383|-|BG19_RS08085|two-component_sensor_histidine_kinase|WP_004194633.1	27.3	249	168	6	134	379	214	452	8.3e-14	82.4
input|c8|2412059-2413217|-|ctg1_2341|	NZ_CP009477|c16|1068607-1069986|-|BG16_RS04300|two-component_sensor_histidine_kinase|WP_004194633.1	27.3	249	168	6	134	379	214	452	8.3e-14	82.4
input|c8|2412059-2413217|-|ctg1_2341|	NZ_CP009484|c15|1072374-1073753|-|BG17_RS04425|two-component_sensor_histidine_kinase|WP_004194633.1	27.3	249	168	6	134	379	214	452	8.3e-14	82.4
input|c8|2412059-2413217|-|ctg1_2341|	NZ_CP009546|c22|3033757-3035136|+|BH02_RS30010|two-component_sensor_histidine_kinase|WP_004532893.1	27.3	249	168	6	134	379	214	452	8.3e-14	82.4
input|c8|2412059-2413217|-|ctg1_2341|	NZ_CP009550|c13|862148-863527|-|BG24_RS03470|two-component_sensor_histidine_kinase|WP_004194633.1	27.3	249	168	6	134	379	214	452	8.3e-14	82.4
input|c8|2412059-2413217|-|ctg1_2341|	NZ_CP009586|c13|912537-913916|+|DP45_RS21425|two-component_sensor_histidine_kinase|WP_004194633.1	27.3	249	168	6	134	379	214	452	8.3e-14	82.4
input|c8|2412059-2413217|-|ctg1_2341|	NZ_CP009732|c11|1129499-1130878|+|NW93_RS25460|two-component_sensor_histidine_kinase|WP_004194633.1	27.3	249	168	6	134	379	214	452	8.3e-14	82.4
input|c8|2412059-2413217|-|ctg1_2341|	NZ_CP009898|c13|811702-813081|-|DP47_RS03140|two-component_sensor_histidine_kinase|WP_004531590.1	27.3	249	168	6	134	379	214	452	8.3e-14	82.4
input|c8|2412059-2413217|-|ctg1_2341|	NZ_CP011420|c9|2978655-2979914|+|VK72_RS13000|sensor_histidine_kinase|WP_023988688.1	27.0	230	163	4	141	369	172	397	8.3e-14	82.4
input|c8|2412059-2413217|-|ctg1_2341|	NZ_CP012042|c19|2574906-2576285|-|TR70_RS28705|two-component_sensor_histidine_kinase|WP_004194633.1	27.3	249	168	6	134	379	214	452	8.3e-14	82.4
input|c8|2412059-2413217|-|ctg1_2341|	NZ_CP012518|c13|860032-861411|-|AM257_RS21530|two-component_sensor_histidine_kinase|WP_004194633.1	27.3	249	168	6	134	379	214	452	8.3e-14	82.4
input|c8|2412059-2413217|-|ctg1_2341|	NZ_CP012915|c4|195659-196879|+|AMK58_RS14645|sensor_histidine_kinase|WP_051140487.1	27.6	239	158	4	157	380	161	399	8.3e-14	82.4
input|c8|2412059-2413217|-|ctg1_2341|	NZ_CP016639|c19|2253707-2255086|-|A7U58_RS27380|two-component_sensor_histidine_kinase|WP_004194633.1	27.3	249	168	6	134	379	214	452	8.3e-14	82.4
input|c8|2412059-2413217|-|ctg1_2341|	NZ_CP017968|c11|3029492-3030751|+|PPYC2_RS13395|sensor_histidine_kinase|WP_023988688.1	27.0	230	163	4	141	369	172	397	8.3e-14	82.4
input|c8|2412059-2413217|-|ctg1_2341|	NZ_CP018382|c9|1754568-1755947|-|BOC43_RS09110|two-component_sensor_histidine_kinase|WP_004194633.1	27.3	249	168	6	134	379	214	452	8.3e-14	82.4
input|c8|2412059-2413217|-|ctg1_2341|	NZ_CP018392|c15|935684-937063|-|BOC47_RS26450|two-component_sensor_histidine_kinase|WP_004194633.1	27.3	249	168	6	134	379	214	452	8.3e-14	82.4
input|c8|2412059-2413217|-|ctg1_2341|	NZ_CP019458|c13|2509433-2510884|+|BV401_RS09765|HAMP_domain-containing_protein|WP_079256847.1	26.2	240	160	6	133	370	235	459	8.3e-14	82.4
input|c8|2412059-2413217|-|ctg1_2341|	NZ_CP022344|c3|2655154-2657841|-|CFN79_RS12505|DUF4118_domain-containing_protein|WP_021476359.1	30.0	217	134	6	156	366	663	867	8.3e-14	82.4
input|c8|2412059-2413217|-|ctg1_2341|	NZ_CP023778|c40|7184337-7185653|-|CRH09_RS31805|sensor_histidine_kinase|WP_098699067.1	27.1	247	167	7	125	369	187	422	8.3e-14	82.4
input|c8|2412059-2413217|-|ctg1_2341|	NZ_CP024608|c10|5787495-5791931|+|CR152_RS24860|signaling_protein|WP_099879452.1	26.1	261	178	7	133	381	234	491	8.3e-14	82.4
input|c8|2412059-2413217|-|ctg1_2341|	NZ_CP025265|c13|704675-706054|-|CXQ84_RS24545|two-component_sensor_histidine_kinase|WP_004194633.1	27.3	249	168	6	134	379	214	452	8.3e-14	82.4
input|c8|2412059-2413217|-|ctg1_2341|	NZ_CSLP01000011|c13|77951-79330|+|AKT31_RS16085|two-component_sensor_histidine_kinase|WP_004194633.1	27.3	249	168	6	134	379	214	452	8.3e-14	82.4
input|c8|2412059-2413217|-|ctg1_2341|	NZ_CWJC01000011|c12|231807-233186|+|AFJ43_RS17620|two-component_sensor_histidine_kinase|WP_004194633.1	27.3	249	168	6	134	379	214	452	8.3e-14	82.4
input|c8|2412059-2413217|-|ctg1_2341|	NZ_FNIQ01000003|c2|267818-270502|+|BLR12_RS10375|histidine_kinase|WP_091377251.1	25.1	227	167	3	156	380	325	550	8.3e-14	82.4
input|c8|2412059-2413217|-|ctg1_2341|	NZ_FOGH01000008|c5|70923-74753|-|BMY60_RS04925|PAS_domain_S-box_protein|WP_090331777.1	23.5	255	176	6	143	384	560	808	8.3e-14	82.4
input|c8|2412059-2413217|-|ctg1_2341|	NZ_FORX01000005|c2|29554-32448|+|BMZ40_RS06840|PAS_domain_S-box_protein|WP_092373427.1	25.2	238	169	5	145	376	546	780	8.3e-14	82.4
input|c8|2412059-2413217|-|ctg1_2341|	NZ_FORY01000004|c3|93031-95874|+|BM152_RS05120|PAS_domain-containing_protein|WP_066601930.1	24.5	257	167	5	138	370	676	929	8.3e-14	82.4
input|c8|2412059-2413217|-|ctg1_2341|	NZ_FOYG01000001|c11|757440-758510|-|BM358_RS03550|sensor_histidine_kinase|WP_028542937.1	26.2	237	160	3	140	375	124	346	8.3e-14	82.4
input|c8|2412059-2413217|-|ctg1_2341|	NZ_FOYG01000003|c8|376564-377823|+|BM358_RS10900|sensor_histidine_kinase|WP_023988688.1	27.0	230	163	4	141	369	172	397	8.3e-14	82.4
input|c8|2412059-2413217|-|ctg1_2341|	NZ_FQYU01000004|c1|115498-116586|+|BUB37_RS12425|sensor_histidine_kinase|WP_072994143.1	25.3	257	169	6	133	378	113	357	8.3e-14	82.4
input|c8|2412059-2413217|-|ctg1_2341|	NZ_JH114301|c3|691333-693423|+|HMPREF1022_RS06405|hybrid_sensor_histidine_kinase/response_regulator|WP_009302397.1	24.7	251	182	4	136	382	293	540	8.3e-14	82.4
input|c8|2412059-2413217|-|ctg1_2341|	NZ_JH993797|c12|7980703-7981974|+|LEPTO7375_RS39760|PAS_domain_S-box_protein|WP_083877142.1	26.4	254	164	5	140	382	177	418	8.3e-14	82.4
input|c8|2412059-2413217|-|ctg1_2341|	NZ_JOAG01000015|c12|252215-253327|-|IO39_RS16090|sensor_histidine_kinase|WP_052422959.1	23.7	279	205	5	106	380	91	365	8.3e-14	82.4
input|c8|2412059-2413217|-|ctg1_2341|	NZ_JODC01000001|c3|444931-446601|-|IH68_RS0102160|hybrid_sensor_histidine_kinase/response_regulator|WP_030927343.1	26.9	249	171	4	140	382	169	412	8.3e-14	82.4
input|c8|2412059-2413217|-|ctg1_2341|	NZ_JOGG01000002|c2|190588-191745|-|IF25_RS0102670|sensor_histidine_kinase|WP_030278969.1	26.5	260	152	7	136	367	119	367	8.3e-14	82.4
input|c8|2412059-2413217|-|ctg1_2341|	NZ_JOHB01000033|c25|55750-57198|+|IF67_RS0132040|sensor_histidine_kinase|WP_030991646.1	25.0	240	177	2	141	380	240	476	8.3e-14	82.4
input|c8|2412059-2413217|-|ctg1_2341|	NZ_JPWQ01000140|c17|19872-21251|+|X948_RS26020|two-component_sensor_histidine_kinase|WP_038773925.1	27.3	249	168	6	134	379	214	452	8.3e-14	82.4
input|c8|2412059-2413217|-|ctg1_2341|	NZ_JPWR01000131|c25|135103-136482|-|X977_RS28645|two-component_sensor_histidine_kinase|WP_004194633.1	27.3	249	168	6	134	379	214	452	8.3e-14	82.4
input|c8|2412059-2413217|-|ctg1_2341|	NZ_JPWS01000039|c2|33041-34420|-|X979_RS03325|two-component_sensor_histidine_kinase|WP_004194633.1	27.3	249	168	6	134	379	214	452	8.3e-14	82.4
input|c8|2412059-2413217|-|ctg1_2341|	NZ_JQDE01000185|c24|19635-21014|+|X942_RS29630|two-component_sensor_histidine_kinase|WP_004194633.1	27.3	249	168	6	134	379	214	452	8.3e-14	82.4
input|c8|2412059-2413217|-|ctg1_2341|	NZ_JQDF01000147|c22|20202-21581|+|X947_RS27420|two-component_sensor_histidine_kinase|WP_038779347.1	27.3	249	168	6	134	379	214	452	8.3e-14	82.4
input|c8|2412059-2413217|-|ctg1_2341|	NZ_JQDH01000139|c21|19751-21130|+|X963_RS26695|two-component_sensor_histidine_kinase|WP_004194633.1	27.3	249	168	6	134	379	214	452	8.3e-14	82.4
input|c8|2412059-2413217|-|ctg1_2341|	NZ_JQDJ01000080|c16|53999-55378|-|X949_RS16380|two-component_sensor_histidine_kinase|WP_004194633.1	27.3	249	168	6	134	379	214	452	8.3e-14	82.4
input|c8|2412059-2413217|-|ctg1_2341|	NZ_JQDM01000151|c18|11692-13071|-|X962_RS27355|two-component_sensor_histidine_kinase|WP_004194633.1	27.3	249	168	6	134	379	214	452	8.3e-14	82.4
input|c8|2412059-2413217|-|ctg1_2341|	NZ_JQDN01000121|c20|20292-21671|+|X945_RS26765|two-component_sensor_histidine_kinase|WP_004194633.1	27.3	249	168	6	134	379	214	452	8.3e-14	82.4
input|c8|2412059-2413217|-|ctg1_2341|	NZ_JQDP01000140|c19|19596-20975|+|X989_RS27180|two-component_sensor_histidine_kinase|WP_004194633.1	27.3	249	168	6	134	379	214	452	8.3e-14	82.4
input|c8|2412059-2413217|-|ctg1_2341|	NZ_JQHT01000147|c20|20029-21408|+|Y025_RS26390|two-component_sensor_histidine_kinase|WP_004194633.1	27.3	249	168	6	134	379	214	452	8.3e-14	82.4
input|c8|2412059-2413217|-|ctg1_2341|	NZ_JQHU01000058|c6|90869-92248|-|Y026_RS07515|two-component_sensor_histidine_kinase|WP_004194633.1	27.3	249	168	6	134	379	214	452	8.3e-14	82.4
input|c8|2412059-2413217|-|ctg1_2341|	NZ_JREN01000060|c12|19996-21375|+|X976_RS11825|two-component_sensor_histidine_kinase|WP_004532893.1	27.3	249	168	6	134	379	214	452	8.3e-14	82.4
input|c8|2412059-2413217|-|ctg1_2341|	NZ_JSWJ01000015|c6|133060-134802|-|OO25_RS15300|hybrid_sensor_histidine_kinase/response_regulator|WP_040180988.1	24.6	232	168	4	141	367	183	412	8.3e-14	82.4
input|c8|2412059-2413217|-|ctg1_2341|	NZ_JYBG01000046|c17|135687-137066|-|SY87_RS30420|two-component_sensor_histidine_kinase|WP_004532893.1	27.3	249	168	6	134	379	214	452	8.3e-14	82.4
input|c8|2412059-2413217|-|ctg1_2341|	NZ_JYBH01000044|c1|168725-170104|+|SZ28_RS29700|two-component_sensor_histidine_kinase|WP_004532893.1	27.3	249	168	6	134	379	214	452	8.3e-14	82.4
input|c8|2412059-2413217|-|ctg1_2341|	NZ_JZXP01000032|c14|57469-58848|-|VP95_RS20775|two-component_sensor_histidine_kinase|WP_004532893.1	27.3	249	168	6	134	379	214	452	8.3e-14	82.4
input|c8|2412059-2413217|-|ctg1_2341|	NZ_KB235903|c10|2474591-2475820|-|OSCIL6407_RS0115765|hybrid_sensor_histidine_kinase/response_regulator|WP_007353409.1	26.5	257	164	7	146	382	151	402	8.3e-14	82.4
input|c8|2412059-2413217|-|ctg1_2341|	NZ_KB850089|c2|2099543-2100910|-|F900_RS12015|two-component_sensor_histidine_kinase|WP_005217881.1	28.4	243	160	7	140	378	210	442	8.3e-14	82.4
input|c8|2412059-2413217|-|ctg1_2341|	NZ_KB902852|c2|201785-205114|+|A3A5_RS0100925|sensor_histidine_kinase|WP_018308787.1	26.3	228	155	4	156	373	504	728	8.3e-14	82.4
input|c8|2412059-2413217|-|ctg1_2341|	NZ_KN150861|c18|2155824-2157203|+|DO62_RS27620|two-component_sensor_histidine_kinase|WP_004194633.1	27.3	249	168	6	134	379	214	452	8.3e-14	82.4
input|c8|2412059-2413217|-|ctg1_2341|	NZ_KN150926|c15|2733785-2735164|-|DP42_RS11535|two-component_sensor_histidine_kinase|WP_004194633.1	27.3	249	168	6	134	379	214	452	8.3e-14	82.4
input|c8|2412059-2413217|-|ctg1_2341|	NZ_KN150936|c16|1373663-1375042|-|DO65_RS24305|two-component_sensor_histidine_kinase|WP_004194633.1	27.3	249	168	6	134	379	214	452	8.3e-14	82.4
input|c8|2412059-2413217|-|ctg1_2341|	NZ_KN150938|c9|52207-53586|+|DO63_RS18415|two-component_sensor_histidine_kinase|WP_004194633.1	27.3	249	168	6	134	379	214	452	8.3e-14	82.4
input|c8|2412059-2413217|-|ctg1_2341|	NZ_KN150939|c12|2606665-2608044|+|DO66_RS11075|two-component_sensor_histidine_kinase|WP_004194633.1	27.3	249	168	6	134	379	214	452	8.3e-14	82.4
input|c8|2412059-2413217|-|ctg1_2341|	NZ_KN150941|c7|1372457-1373836|+|DP56_RS05515|two-component_sensor_histidine_kinase|WP_004194633.1	27.3	249	168	6	134	379	214	452	8.3e-14	82.4
input|c8|2412059-2413217|-|ctg1_2341|	NZ_KN150944|c21|2617711-2619090|-|DP57_RS29230|two-component_sensor_histidine_kinase|WP_004194633.1	27.3	249	168	6	134	379	214	452	8.3e-14	82.4
input|c8|2412059-2413217|-|ctg1_2341|	NZ_KN150952|c11|1982275-1983654|-|DO72_RS08500|two-component_sensor_histidine_kinase|WP_038792185.1	27.3	249	168	6	134	379	214	452	8.3e-14	82.4
input|c8|2412059-2413217|-|ctg1_2341|	NZ_KN150958|c15|1248163-1249542|-|DP43_RS24090|two-component_sensor_histidine_kinase|WP_004194633.1	27.3	249	168	6	134	379	214	452	8.3e-14	82.4
input|c8|2412059-2413217|-|ctg1_2341|	NZ_KN150963|c4|521463-522842|+|DP44_RS02275|two-component_sensor_histidine_kinase|WP_009981330.1	27.3	249	168	6	134	379	214	452	8.3e-14	82.4
input|c8|2412059-2413217|-|ctg1_2341|	NZ_KN150980|c21|1946089-1947468|-|DP49_RS30825|two-component_sensor_histidine_kinase|WP_004532893.1	27.3	249	168	6	134	379	214	452	8.3e-14	82.4
input|c8|2412059-2413217|-|ctg1_2341|	NZ_KN322989|c9|138751-140130|-|X883_RS18665|two-component_sensor_histidine_kinase|WP_004194633.1	27.3	249	168	6	134	379	214	452	8.3e-14	82.4
input|c8|2412059-2413217|-|ctg1_2341|	NZ_KN322990|c14|3303575-3304954|+|Y038_RS13745|two-component_sensor_histidine_kinase|WP_004194633.1	27.3	249	168	6	134	379	214	452	8.3e-14	82.4
input|c8|2412059-2413217|-|ctg1_2341|	NZ_KN322999|c9|557681-559060|+|X881_RS20530|two-component_sensor_histidine_kinase|WP_004194633.1	27.3	249	168	6	134	379	214	452	8.3e-14	82.4
input|c8|2412059-2413217|-|ctg1_2341|	NZ_KN323001|c15|1329674-1331053|+|X885_RS23010|two-component_sensor_histidine_kinase|WP_004194633.1	27.3	249	168	6	134	379	214	452	8.3e-14	82.4
input|c8|2412059-2413217|-|ctg1_2341|	NZ_KN323003|c11|783405-784784|+|X891_RS21235|two-component_sensor_histidine_kinase|WP_004531590.1	27.3	249	168	6	134	379	214	452	8.3e-14	82.4
input|c8|2412059-2413217|-|ctg1_2341|	NZ_KN323005|c14|1438000-1439379|+|X895_RS24060|two-component_sensor_histidine_kinase|WP_038779347.1	27.3	249	168	6	134	379	214	452	8.3e-14	82.4
input|c8|2412059-2413217|-|ctg1_2341|	NZ_KN323007|c18|1937638-1939017|-|X894_RS26155|two-component_sensor_histidine_kinase|WP_004194633.1	27.3	249	168	6	134	379	214	452	8.3e-14	82.4
input|c8|2412059-2413217|-|ctg1_2341|	NZ_KN323009|c14|1461179-1462558|+|X880_RS23970|two-component_sensor_histidine_kinase|WP_038779347.1	27.3	249	168	6	134	379	214	452	8.3e-14	82.4
input|c8|2412059-2413217|-|ctg1_2341|	NZ_KN323013|c9|136341-137720|-|X879_RS19190|two-component_sensor_histidine_kinase|WP_004531590.1	27.3	249	168	6	134	379	214	452	8.3e-14	82.4
input|c8|2412059-2413217|-|ctg1_2341|	NZ_KN323021|c13|1473687-1475066|+|X890_RS24065|two-component_sensor_histidine_kinase|WP_004194633.1	27.3	249	168	6	134	379	214	452	8.3e-14	82.4
input|c8|2412059-2413217|-|ctg1_2341|	NZ_KN323025|c9|622741-624120|+|X897_RS21170|two-component_sensor_histidine_kinase|WP_004194633.1	27.3	249	168	6	134	379	214	452	8.3e-14	82.4
input|c8|2412059-2413217|-|ctg1_2341|	NZ_KN323026|c11|2329635-2331014|-|X900_RS09645|two-component_sensor_histidine_kinase|WP_004194633.1	27.3	249	168	6	134	379	214	452	8.3e-14	82.4
input|c8|2412059-2413217|-|ctg1_2341|	NZ_KN323030|c14|3633580-3634959|+|X985_RS15590|two-component_sensor_histidine_kinase|WP_004532893.1	27.3	249	168	6	134	379	214	452	8.3e-14	82.4
input|c8|2412059-2413217|-|ctg1_2341|	NZ_KN323036|c16|137419-138798|-|X887_RS19275|two-component_sensor_histidine_kinase|WP_004532893.1	27.3	249	168	6	134	379	214	452	8.3e-14	82.4
input|c8|2412059-2413217|-|ctg1_2341|	NZ_KN323040|c8|134988-136367|-|X882_RS18585|two-component_sensor_histidine_kinase|WP_004194633.1	27.3	249	168	6	134	379	214	452	8.3e-14	82.4
input|c8|2412059-2413217|-|ctg1_2341|	NZ_KN323050|c3|421128-422507|+|Y046_RS01835|two-component_sensor_histidine_kinase|WP_004194633.1	27.3	249	168	6	134	379	214	452	8.3e-14	82.4
input|c8|2412059-2413217|-|ctg1_2341|	NZ_KN323057|c2|135836-137215|-|Y045_RS00540|two-component_sensor_histidine_kinase|WP_004194633.1	27.3	249	168	6	134	379	214	452	8.3e-14	82.4
input|c8|2412059-2413217|-|ctg1_2341|	NZ_KN323064|c17|1911679-1913058|-|Y602_RS26850|two-component_sensor_histidine_kinase|WP_004194633.1	27.3	249	168	6	134	379	214	452	8.3e-14	82.4
input|c8|2412059-2413217|-|ctg1_2341|	NZ_KN323065|c10|4382007-4383386|-|Y597_RS19510|two-component_sensor_histidine_kinase|WP_004194633.1	27.3	249	168	6	134	379	214	452	8.3e-14	82.4
input|c8|2412059-2413217|-|ctg1_2341|	NZ_KN323083|c19|2772989-2774368|+|X984_RS29550|two-component_sensor_histidine_kinase|WP_004194633.1	27.3	249	168	6	134	379	214	452	8.3e-14	82.4
input|c8|2412059-2413217|-|ctg1_2341|	NZ_KN323086|c10|974353-975732|-|X896_RS23125|two-component_sensor_histidine_kinase|WP_004194633.1	27.3	249	168	6	134	379	214	452	8.3e-14	82.4
input|c8|2412059-2413217|-|ctg1_2341|	NZ_KN323089|c12|979479-980858|+|Y036_RS22795|two-component_sensor_histidine_kinase|WP_004194633.1	27.3	249	168	6	134	379	214	452	8.3e-14	82.4
input|c8|2412059-2413217|-|ctg1_2341|	NZ_KN323131|c8|135849-137228|-|Y598_RS18305|two-component_sensor_histidine_kinase|WP_004194633.1	27.3	249	168	6	134	379	214	452	8.3e-14	82.4
input|c8|2412059-2413217|-|ctg1_2341|	NZ_KN360701|c20|2687604-2688983|-|Y039_RS28670|two-component_sensor_histidine_kinase|WP_004194633.1	27.3	249	168	6	134	379	214	452	8.3e-14	82.4
input|c8|2412059-2413217|-|ctg1_2341|	NZ_LCWO01000009|c3|176865-181664|+|AB658_RS10535|hybrid_sensor_histidine_kinase/response_regulator|WP_047243781.1	25.0	232	163	4	146	370	875	1102	8.3e-14	82.4
input|c8|2412059-2413217|-|ctg1_2341|	NZ_LCWQ01000001|c2|281810-286609|+|AB659_RS01280|hybrid_sensor_histidine_kinase/response_regulator|WP_047257576.1	25.0	232	163	4	146	370	875	1102	8.3e-14	82.4
input|c8|2412059-2413217|-|ctg1_2341|	NZ_LGKL01000032|c21|134454-135833|-|ADU20_RS28835|two-component_sensor_histidine_kinase|WP_004194633.1	27.3	249	168	6	134	379	214	452	8.3e-14	82.4
input|c8|2412059-2413217|-|ctg1_2341|	NZ_LHQO01000049|c19|19886-21265|+|AFM13_RS10550|two-component_sensor_histidine_kinase|WP_004194633.1	27.3	249	168	6	134	379	214	452	8.3e-14	82.4
input|c8|2412059-2413217|-|ctg1_2341|	NZ_LN884299|c11|2918460-2919563|+|BN2762_RS20285|sensor_histidine_kinase|WP_055108688.1	26.7	243	166	5	135	369	113	351	8.3e-14	82.4
input|c8|2412059-2413217|-|ctg1_2341|	NZ_LQNP01000020|c8|78786-82979|-|AWB61_RS12510|hypothetical_protein|WP_052258099.1	25.0	232	163	4	146	370	673	900	8.3e-14	82.4
input|c8|2412059-2413217|-|ctg1_2341|	NZ_LWUZ01000166|c21|11491-12870|-|AQ718_RS24655|two-component_sensor_histidine_kinase|WP_004194633.1	27.3	249	168	6	134	379	214	452	8.3e-14	82.4
input|c8|2412059-2413217|-|ctg1_2341|	NZ_LWVC01000123|c17|19690-21069|+|AQ721_RS19895|two-component_sensor_histidine_kinase|WP_076887750.1	27.3	249	168	6	134	379	214	452	8.3e-14	82.4
input|c8|2412059-2413217|-|ctg1_2341|	NZ_LWVM01000343|c28|11618-12997|-|AQ731_RS33775|two-component_sensor_histidine_kinase|WP_004194633.1	27.3	249	168	6	134	379	214	452	8.3e-14	82.4
input|c8|2412059-2413217|-|ctg1_2341|	NZ_LWVW01000140|c17|19789-21168|+|AQ741_RS21425|two-component_sensor_histidine_kinase|WP_004194633.1	27.3	249	168	6	134	379	214	452	8.3e-14	82.4
input|c8|2412059-2413217|-|ctg1_2341|	NZ_LWVX01000289|c31|11461-12840|-|AQ742_RS26180|two-component_sensor_histidine_kinase|WP_004194633.1	27.3	249	168	6	134	379	214	452	8.3e-14	82.4
input|c8|2412059-2413217|-|ctg1_2341|	NZ_LWYL01000203|c22|59076-60455|+|AQ808_RS27840|two-component_sensor_histidine_kinase|WP_004194633.1	27.3	249	168	6	134	379	214	452	8.3e-14	82.4
input|c8|2412059-2413217|-|ctg1_2341|	NZ_LWYN01000017|c1|11691-13070|-|AQ810_RS02790|two-component_sensor_histidine_kinase|WP_004194633.1	27.3	249	168	6	134	379	214	452	8.3e-14	82.4
input|c8|2412059-2413217|-|ctg1_2341|	NZ_LXAD01000060|c13|66605-67984|+|AQ855_RS10660|two-component_sensor_histidine_kinase|WP_004194633.1	27.3	249	168	6	134	379	214	452	8.3e-14	82.4
input|c8|2412059-2413217|-|ctg1_2341|	NZ_LXAG01000157|c29|19966-21345|+|AQ858_RS37065|two-component_sensor_histidine_kinase|WP_004194633.1	27.3	249	168	6	134	379	214	452	8.3e-14	82.4
input|c8|2412059-2413217|-|ctg1_2341|	NZ_LXAJ01000154|c27|30395-31774|+|AQ861_RS34085|two-component_sensor_histidine_kinase|WP_004531590.1	27.3	249	168	6	134	379	214	452	8.3e-14	82.4
input|c8|2412059-2413217|-|ctg1_2341|	NZ_LXAW01000047|c8|11470-12849|-|AQ876_RS09635|two-component_sensor_histidine_kinase|WP_004194633.1	27.3	249	168	6	134	379	214	452	8.3e-14	82.4
input|c8|2412059-2413217|-|ctg1_2341|	NZ_LXBY01000091|c14|57913-59292|-|AQ905_RS22000|two-component_sensor_histidine_kinase|WP_004194633.1	27.3	249	168	6	134	379	214	452	8.3e-14	82.4
input|c8|2412059-2413217|-|ctg1_2341|	NZ_LXCC01000166|c23|11543-12922|-|AQ909_RS29025|two-component_sensor_histidine_kinase|WP_004194633.1	27.3	249	168	6	134	379	214	452	8.3e-14	82.4
input|c8|2412059-2413217|-|ctg1_2341|	NZ_LXCE01000136|c19|57613-58992|-|AQ911_RS25370|two-component_sensor_histidine_kinase|WP_004194633.1	27.3	249	168	6	134	379	214	452	8.3e-14	82.4
input|c8|2412059-2413217|-|ctg1_2341|	NZ_LXCG01000092|c22|77769-79148|+|AQ913_RS32305|two-component_sensor_histidine_kinase|WP_004194633.1	27.3	249	168	6	134	379	214	452	8.3e-14	82.4
input|c8|2412059-2413217|-|ctg1_2341|	NZ_LXCH01000261|c23|11544-12923|-|AQ914_RS30665|two-component_sensor_histidine_kinase|WP_009981330.1	27.3	249	168	6	134	379	214	452	8.3e-14	82.4
input|c8|2412059-2413217|-|ctg1_2341|	NZ_LXCJ01000011|c3|20048-21427|+|AQ916_RS02540|two-component_sensor_histidine_kinase|WP_004194633.1	27.3	249	168	6	134	379	214	452	8.3e-14	82.4
input|c8|2412059-2413217|-|ctg1_2341|	NZ_LXCT01000110|c17|11560-12939|-|AQ926_RS17440|two-component_sensor_histidine_kinase|WP_004194633.1	27.3	249	168	6	134	379	214	452	8.3e-14	82.4
input|c8|2412059-2413217|-|ctg1_2341|	NZ_LYMY01000088|c5|32828-34087|-|A7309_RS04310|sensor_histidine_kinase|WP_023988688.1	27.0	230	163	4	141	369	172	397	8.3e-14	82.4
input|c8|2412059-2413217|-|ctg1_2341|	NZ_LYND01000033|c2|62894-64153|-|A7312_RS02450|sensor_histidine_kinase|WP_023988688.1	27.0	230	163	4	141	369	172	397	8.3e-14	82.4
input|c8|2412059-2413217|-|ctg1_2341|	NZ_MDVX01000008|c5|95221-96615|-|BFV97_RS09345|sensor_histidine_kinase|WP_069300095.1	25.7	241	173	4	142	378	209	447	8.3e-14	82.4
input|c8|2412059-2413217|-|ctg1_2341|	NZ_MPLE01000004|c39|6536823-6537980|+|BOQ63_RS38170|sensor_histidine_kinase|WP_030278969.1	26.5	260	152	7	136	367	119	367	8.3e-14	82.4
input|c8|2412059-2413217|-|ctg1_2341|	NZ_MRTM01000015|c3|32960-34219|-|BK134_RS21365|sensor_histidine_kinase|WP_023988688.1	27.0	230	163	4	141	369	172	397	8.3e-14	82.4
input|c8|2412059-2413217|-|ctg1_2341|	NZ_MRTV01000001|c6|754521-755591|-|BK145_RS03570|sensor_histidine_kinase|WP_028542937.1	26.2	237	160	3	140	375	124	346	8.3e-14	82.4
input|c8|2412059-2413217|-|ctg1_2341|	NC_003296|c8|832116-833516|-|RS_RS20250|two-component_sensor_histidine_kinase|WP_011003952.1	25.9	247	167	6	135	378	220	453	1.1e-13	82.0
input|c8|2412059-2413217|-|ctg1_2341|	NC_012796|c8|5051432-5054359|+|DMR_RS22685|PAS_domain_S-box_protein|WP_015863062.1	25.3	237	170	3	139	370	558	792	1.1e-13	82.0
input|c8|2412059-2413217|-|ctg1_2341|	NZ_BAEI01000007|c17|12409-13818|-|GOPIP_RS02475|sensor_histidine_kinase|WP_006367944.1	22.9	314	215	9	59	367	142	433	1.1e-13	82.0
input|c8|2412059-2413217|-|ctg1_2341|	NZ_BBCB01000015|c2|16902-18470|+|JCM12178_RS06285|hybrid_sensor_histidine_kinase/response_regulator|WP_054649739.1	26.1	245	164	5	135	365	118	359	1.1e-13	82.0
input|c8|2412059-2413217|-|ctg1_2341|	NZ_BBXD01000010|c6|258520-259542|+|AW272_RS10000|sensor_histidine_kinase|WP_066362962.1	24.8	258	162	8	114	365	92	323	1.1e-13	82.0
input|c8|2412059-2413217|-|ctg1_2341|	NZ_CDCE01000029|c4|447479-450193|+|BN1121_RS11605|hybrid_sensor_histidine_kinase/response_regulator|WP_005356837.1	25.9	274	187	8	111	380	339	600	1.1e-13	82.0
input|c8|2412059-2413217|-|ctg1_2341|	NZ_CM002756|c9|826853-828253|-|RALSO244_RS20340|two-component_sensor_histidine_kinase|WP_011003952.1	25.9	247	167	6	135	378	220	453	1.1e-13	82.0
input|c8|2412059-2413217|-|ctg1_2341|	NZ_CM002758|c8|770885-772285|-|RALSO161_RS20165|two-component_sensor_histidine_kinase|WP_028854211.1	25.9	247	167	6	135	378	220	453	1.1e-13	82.0
input|c8|2412059-2413217|-|ctg1_2341|	NZ_CP006871|c11|1478720-1480168|-|SAZ_RS06400|sensor_histidine_kinase|WP_016578415.1	23.8	244	183	2	135	378	230	470	1.1e-13	82.0
input|c8|2412059-2413217|-|ctg1_2341|	NZ_CP007574|c10|1325829-1327277|-|DC74_RS05920|sensor_histidine_kinase|WP_016578415.1	23.8	244	183	2	135	378	230	470	1.1e-13	82.0
input|c8|2412059-2413217|-|ctg1_2341|	NZ_CP010643|c3|749654-751390|+|PhaeoP36_RS03390|hybrid_sensor_histidine_kinase/response_regulator|WP_096790215.1	24.6	232	168	4	141	367	181	410	1.1e-13	82.0
input|c8|2412059-2413217|-|ctg1_2341|	NZ_CP010681|c3|753948-755684|+|phaeop14_RS03430|hybrid_sensor_histidine_kinase/response_regulator|WP_096790215.1	24.6	232	168	4	141	367	181	410	1.1e-13	82.0
input|c8|2412059-2413217|-|ctg1_2341|	NZ_CP010767|c3|743716-745452|+|PhaeoP13_RS03390|hybrid_sensor_histidine_kinase/response_regulator|WP_096873083.1	23.7	232	170	4	141	367	181	410	1.1e-13	82.0
input|c8|2412059-2413217|-|ctg1_2341|	NZ_CP015116|c8|988777-990177|-|AC251_RS22620|HAMP_domain-containing_protein|WP_011003952.1	25.9	247	167	6	135	378	220	453	1.1e-13	82.0
input|c8|2412059-2413217|-|ctg1_2341|	NZ_CP015851|c7|1138786-1140186|-|A3768_RS21790|two-component_sensor_histidine_kinase|WP_011003952.1	25.9	247	167	6	135	378	220	453	1.1e-13	82.0
input|c8|2412059-2413217|-|ctg1_2341|	NZ_CP016555|c7|563943-565343|-|BCR16_RS21340|HAMP_domain-containing_protein|WP_011003952.1	25.9	247	167	6	135	378	220	453	1.1e-13	82.0
input|c8|2412059-2413217|-|ctg1_2341|	NZ_CP016613|c11|1904254-1905654|+|BC427_RS25925|HAMP_domain-containing_protein|WP_011003952.1	25.9	247	167	6	135	378	220	453	1.1e-13	82.0
input|c8|2412059-2413217|-|ctg1_2341|	NZ_CP016905|c5|297657-299057|+|LBM341_RS17305|HAMP_domain-containing_protein|WP_011003952.1	25.9	247	167	6	135	378	220	453	1.1e-13	82.0
input|c8|2412059-2413217|-|ctg1_2341|	NZ_CP016915|c11|1883468-1884868|+|BC350_RS25660|HAMP_domain-containing_protein|WP_011003952.1	25.9	247	167	6	135	378	220	453	1.1e-13	82.0
input|c8|2412059-2413217|-|ctg1_2341|	NZ_CP021342|c5|3624156-3625229|+|AB895_RS17670|two-component_sensor_histidine_kinase_AdeS|WP_032059835.1	24.5	363	251	10	21	380	11	353	1.1e-13	82.0
input|c8|2412059-2413217|-|ctg1_2341|	NZ_CP021449|c7|690249-691649|-|RSSE_RS21730|HAMP_domain-containing_protein|WP_011003952.1	25.9	247	167	6	135	378	220	453	1.1e-13	82.0
input|c8|2412059-2413217|-|ctg1_2341|	NZ_CP025985|c2|1784792-1786192|-|CYD94_RS08490|HAMP_domain-containing_protein|WP_011003952.1	25.9	247	167	6	135	378	220	453	1.1e-13	82.0
input|c8|2412059-2413217|-|ctg1_2341|	NZ_CP026094|c10|1349163-1350611|-|SE95_RS06245|sensor_histidine_kinase|WP_044372908.1	23.8	244	183	2	135	378	230	470	1.1e-13	82.0
input|c8|2412059-2413217|-|ctg1_2341|	NZ_CUFT01000026|c3|6825-9494|+|AK588_RS09885|sensor_histidine_kinase_KdpD|WP_016931274.1	24.1	232	172	4	136	366	627	855	1.1e-13	82.0
input|c8|2412059-2413217|-|ctg1_2341|	NZ_CUGC01000031|c3|6909-9578|+|AK249_RS11430|sensor_histidine_kinase_KdpD|WP_037559839.1	24.1	232	172	4	136	366	627	855	1.1e-13	82.0
input|c8|2412059-2413217|-|ctg1_2341|	NZ_CYSR01000022|c4|289175-291115|+|PHA8399_RS12140|hypothetical_protein|WP_082649534.1	24.9	233	166	4	146	371	243	473	1.1e-13	82.0
input|c8|2412059-2413217|-|ctg1_2341|	NZ_FOAP01000011|c5|132342-134819|-|BMZ62_RS20985|histidine_kinase|WP_075008341.1	26.2	271	186	4	116	382	282	542	1.1e-13	82.0
input|c8|2412059-2413217|-|ctg1_2341|	NZ_FOEF01000002|c11|21797-23137|+|BMY97_RS04555|HAMP_domain-containing_protein|WP_091614479.1	25.6	254	153	6	124	365	197	426	1.1e-13	82.0
input|c8|2412059-2413217|-|ctg1_2341|	NZ_FPBO01000011|c10|205416-209858|-|BM436_RS14275|PAS_domain_S-box_protein|WP_093556205.1	25.3	245	172	4	133	370	723	963	1.1e-13	82.0
input|c8|2412059-2413217|-|ctg1_2341|	NZ_FTLX01000003|c2|65442-66824|+|BW952_RS07070|sensor_histidine_kinase|WP_045851665.1	26.4	330	207	11	63	381	138	442	1.1e-13	82.0
input|c8|2412059-2413217|-|ctg1_2341|	NZ_FUWR01000013|c5|66992-69961|-|B5D39_RS11645|PAS_domain_S-box_protein|WP_078790643.1	25.8	236	160	6	157	383	615	844	1.1e-13	82.0
input|c8|2412059-2413217|-|ctg1_2341|	NZ_JH668200|c1|12152-14536|-|O59_RS00080|hybrid_sensor_histidine_kinase/response_regulator|WP_007638216.1	23.3	339	232	12	66	380	163	497	1.1e-13	82.0
input|c8|2412059-2413217|-|ctg1_2341|	NZ_JQGX01000105|c21|19779-21158|+|Y024_RS25480|two-component_sensor_histidine_kinase|WP_043304654.1	27.3	249	168	6	134	379	214	452	1.1e-13	82.0
input|c8|2412059-2413217|-|ctg1_2341|	NZ_JSWK01000008|c6|271718-273460|+|OL67_RS10180|hybrid_sensor_histidine_kinase/response_regulator|WP_040172504.1	24.6	232	168	4	141	367	183	412	1.1e-13	82.0
input|c8|2412059-2413217|-|ctg1_2341|	NZ_KI911563|c1|415247-416710|-|COHPA_RS0102055|two-component_sensor_histidine_kinase|WP_027084531.1	25.3	356	243	9	34	380	137	478	1.1e-13	82.0
input|c8|2412059-2413217|-|ctg1_2341|	NZ_LAXJ01000025|c6|12137-13288|+|XM53_RS18475|sensor_histidine_kinase|WP_057796036.1	23.8	235	177	2	151	383	133	367	1.1e-13	82.0
input|c8|2412059-2413217|-|ctg1_2341|	NZ_LFJP01000075|c11|14992-16392|-|AB851_RS19545|sensor_histidine_kinase|WP_064478396.1	25.9	247	167	6	135	378	220	453	1.1e-13	82.0
input|c8|2412059-2413217|-|ctg1_2341|	NZ_LGDD01000234|c22|116208-117662|-|ADK54_RS18815|sensor_histidine_kinase|WP_053726801.1	26.4	242	173	4	140	380	245	482	1.1e-13	82.0
input|c8|2412059-2413217|-|ctg1_2341|	NZ_LKVH01000048|c10|14664-16064|-|AVT05_RS21520|two-component_sensor_histidine_kinase|WP_011003952.1	25.9	247	167	6	135	378	220	453	1.1e-13	82.0
input|c8|2412059-2413217|-|ctg1_2341|	NZ_LMHF01000012|c7|284938-286044|-|ASD78_RS12645|sensor_histidine_kinase|WP_082575607.1	26.6	263	162	8	113	365	106	347	1.1e-13	82.0
input|c8|2412059-2413217|-|ctg1_2341|	NZ_LMIK01000001|c2|460703-461809|-|ASE10_RS01830|sensor_histidine_kinase|WP_082586033.1	27.0	263	161	9	113	365	106	347	1.1e-13	82.0
input|c8|2412059-2413217|-|ctg1_2341|	NZ_LMXM01000001|c2|220281-223034|-|AVR57_RS00790|response_regulator|WP_058865893.1	26.2	240	156	5	143	370	220	450	1.1e-13	82.0
input|c8|2412059-2413217|-|ctg1_2341|	NZ_LT629709|c2|343450-344784|-|BLS73_RS01600|sensor_histidine_kinase|WP_075945819.1	29.4	228	140	7	133	359	207	414	1.1e-13	82.0
input|c8|2412059-2413217|-|ctg1_2341|	NZ_LYXZ01000056|c4|75478-80631|+|BA190_RS28405|hybrid_sensor_histidine_kinase/response_regulator|WP_068295949.1	25.9	263	171	8	137	380	935	1192	1.1e-13	82.0
input|c8|2412059-2413217|-|ctg1_2341|	NZ_LZMK01000393|c30|307968-309251|+|A5780_RS33135|hypothetical_protein|WP_082976864.1	25.0	232	162	4	140	367	182	405	1.1e-13	82.0
input|c8|2412059-2413217|-|ctg1_2341|	NZ_MBDZ01000232|c21|20001-21032|-|A5689_RS19615|sensor_histidine_kinase|WP_083212126.1	25.1	231	166	5	152	380	110	335	1.1e-13	82.0
input|c8|2412059-2413217|-|ctg1_2341|	NZ_MKCS01000001|c6|2892565-2895252|-|BI347_RS13530|DUF4118_domain-containing_protein|WP_071113612.1	27.6	232	147	7	156	378	663	882	1.1e-13	82.0
input|c8|2412059-2413217|-|ctg1_2341|	NZ_MKCT01000038|c7|11287-13974|-|BI344_RS14540|DUF4118_domain-containing_protein|WP_071113612.1	27.6	232	147	7	156	378	663	882	1.1e-13	82.0
input|c8|2412059-2413217|-|ctg1_2341|	NC_010530|c5|1569317-1570774|-|RALTA_RS22635|two-component_sensor_histidine_kinase|WP_012356270.1	27.1	221	147	4	167	379	253	467	1.4e-13	81.6
input|c8|2412059-2413217|-|ctg1_2341|	NC_014391|c6|2998339-2999367|+|MICAU_RS13125|two-component_sensor_histidine_kinase|WP_013285795.1	26.9	242	154	5	154	380	106	339	1.4e-13	81.6
input|c8|2412059-2413217|-|ctg1_2341|	NC_014815|c14|6223161-6224189|-|ML5_RS28645|two-component_sensor_histidine_kinase|WP_041784319.1	26.9	242	154	5	154	380	106	339	1.4e-13	81.6
input|c8|2412059-2413217|-|ctg1_2341|	NC_014973|c5|4792555-4794042|+|GM18_RS20415|two-component_sensor_histidine_kinase|WP_015722314.1	26.1	284	185	9	106	382	201	466	1.4e-13	81.6
input|c8|2412059-2413217|-|ctg1_2341|	NC_016906|c13|5037824-5039191|+|GPOL_RS22290|two-component_sensor_histidine_kinase|WP_014361641.1	22.9	258	183	6	106	363	189	430	1.4e-13	81.6
input|c8|2412059-2413217|-|ctg1_2341|	NC_016946|c13|3377608-3379089|-|OCU_RS40140|sensor_histidine_kinase|WP_014380433.1	24.8	230	168	4	152	380	260	485	1.4e-13	81.6
input|c8|2412059-2413217|-|ctg1_2341|	NC_016947|c13|3381597-3383078|-|OCO_RS15230|sensor_histidine_kinase|WP_014380433.1	24.8	230	168	4	152	380	260	485	1.4e-13	81.6
input|c8|2412059-2413217|-|ctg1_2341|	NC_016948|c13|3453675-3455156|-|OCQ_RS15560|sensor_histidine_kinase|WP_014385185.1	24.8	230	168	4	152	380	260	485	1.4e-13	81.6
input|c8|2412059-2413217|-|ctg1_2341|	NC_017904|c14|3484583-3486067|-|W7S_RS15430|sensor_histidine_kinase|WP_014711969.1	25.1	231	166	5	152	380	261	486	1.4e-13	81.6
input|c8|2412059-2413217|-|ctg1_2341|	NC_018612|c14|3475421-3476902|-|MIP_RS15395|sensor_histidine_kinase|WP_014385185.1	24.8	230	168	4	152	380	260	485	1.4e-13	81.6
input|c8|2412059-2413217|-|ctg1_2341|	NC_023065|c3|1273757-1276015|-|MGMSRV2_RS06055|hybrid_sensor_histidine_kinase/response_regulator|WP_052588879.1	27.0	256	173	5	133	381	220	468	1.4e-13	81.6
input|c8|2412059-2413217|-|ctg1_2341|	NZ_ABIN01000057|c19|1255-2736|+|MIA_RS06590|sensor_histidine_kinase|WP_029384356.1	24.8	230	168	4	152	380	260	485	1.4e-13	81.6
input|c8|2412059-2413217|-|ctg1_2341|	NZ_AFWV01000003|c7|170296-171720|+|THIMADRAFT_RS05205|sensor_histidine_kinase|WP_007191931.1	27.4	248	165	5	134	379	231	465	1.4e-13	81.6
input|c8|2412059-2413217|-|ctg1_2341|	NZ_AMYV01000076|c6|5417-6889|-|C243_RS0116780|sensor_histidine_kinase|WP_017493024.1	27.1	229	157	4	151	373	256	480	1.4e-13	81.6
input|c8|2412059-2413217|-|ctg1_2341|	NZ_ARVW01000001|c29|7672739-7674265|-|AMYNI_RS0136385|sensor_histidine_kinase|WP_020673046.1	23.4	239	166	7	130	367	262	484	1.4e-13	81.6
input|c8|2412059-2413217|-|ctg1_2341|	NZ_AWNH01000105|c13|62257-63525|+|N836_RS0139425|hypothetical_protein|WP_081716999.1	29.5	224	137	8	163	380	209	417	1.4e-13	81.6
input|c8|2412059-2413217|-|ctg1_2341|	NZ_BAGQ01000071|c10|1186-2667|+|MI198_RS12255|sensor_histidine_kinase|WP_014380433.1	24.8	230	168	4	152	380	260	485	1.4e-13	81.6
input|c8|2412059-2413217|-|ctg1_2341|	NZ_BDAW01000047|c23|43677-45044|+|NA10_RS24030|two-component_sensor_histidine_kinase|WP_084515183.1	24.3	300	204	8	68	365	157	435	1.4e-13	81.6
input|c8|2412059-2413217|-|ctg1_2341|	NZ_CCSB01000002|c7|635484-637865|+|VA35_RS09850|PAS_domain-containing_sensor_histidine_kinase|WP_052403234.1	25.6	250	178	6	139	382	241	488	1.4e-13	81.6
input|c8|2412059-2413217|-|ctg1_2341|	NZ_CH902584|c3|441385-443127|-|ROS217_RS02075|PAS_domain_S-box_protein|WP_083781492.1	25.7	241	155	5	153	380	341	570	1.4e-13	81.6
input|c8|2412059-2413217|-|ctg1_2341|	NZ_CM003197|c9|472151-473530|+|BBL_RS19600|two-component_sensor_histidine_kinase|WP_038729915.1	26.9	249	169	6	134	379	214	452	1.4e-13	81.6
input|c8|2412059-2413217|-|ctg1_2341|	NZ_CP006850|c24|7293451-7294857|-|NONO_RS33355|sensor_histidine_kinase|WP_081769834.1	27.7	264	170	5	125	382	206	454	1.4e-13	81.6
input|c8|2412059-2413217|-|ctg1_2341|	NZ_CP007794|c5|1229164-1230372|-|ABAZ39_RS19735|sensor_histidine_kinase|WP_051658278.1	27.7	235	159	4	157	380	161	395	1.4e-13	81.6
input|c8|2412059-2413217|-|ctg1_2341|	NZ_CP010650|c3|788538-790274|+|PhaeoP54_RS03605|hybrid_sensor_histidine_kinase/response_regulator|WP_102877569.1	24.1	232	169	4	141	367	181	410	1.4e-13	81.6
input|c8|2412059-2413217|-|ctg1_2341|	NZ_CP011022|c9|3002717-3004120|+|MyAD_RS13995|sensor_histidine_kinase|WP_019512920.1	24.9	237	160	5	136	367	224	447	1.4e-13	81.6
input|c8|2412059-2413217|-|ctg1_2341|	NZ_CP011512|c10|2982282-2983541|+|ABE82_RS12860|sensor_histidine_kinase|WP_053325479.1	27.0	230	163	4	141	369	172	397	1.4e-13	81.6
input|c8|2412059-2413217|-|ctg1_2341|	NZ_CP023019|c2|1998980-2000026|-|CKQ84_RS08510|histidine_kinase|WP_105250906.1	27.3	245	159	6	127	365	95	326	1.4e-13	81.6
input|c8|2412059-2413217|-|ctg1_2341|	NZ_CP023149|c13|3488615-3490096|-|CKJ67_RS15965|sensor_histidine_kinase|WP_014380433.1	24.8	230	168	4	152	380	260	485	1.4e-13	81.6
input|c8|2412059-2413217|-|ctg1_2341|	NZ_CVQP01000002|c4|41600-42940|+|RHCRD62_RS04540|two-component_sensor_histidine_kinase|WP_084734096.1	24.4	271	176	7	104	367	172	420	1.4e-13	81.6
input|c8|2412059-2413217|-|ctg1_2341|	NZ_FMCU01000008|c31|228121-230676|-|GA0070216_RS18125|sensor_histidine_kinase_KdpD|WP_091247302.1	28.0	239	153	4	140	365	589	821	1.4e-13	81.6
input|c8|2412059-2413217|-|ctg1_2341|	NZ_FMHX01000003|c6|1382856-1383884|-|GA0070615_RS06610|two-component_sensor_histidine_kinase|WP_013285795.1	26.9	242	154	5	154	380	106	339	1.4e-13	81.6
input|c8|2412059-2413217|-|ctg1_2341|	NZ_FOIJ01000009|c17|132943-135423|+|BMW77_RS22110|histidine_kinase|WP_093522361.1	26.2	271	186	4	116	382	282	542	1.4e-13	81.6
input|c8|2412059-2413217|-|ctg1_2341|	NZ_GG696774|c4|729224-731869|+|HMPREF0793_RS10075|sensor_histidine_kinase_KdpD|WP_002444918.1	24.3	214	155	3	156	366	648	857	1.4e-13	81.6
input|c8|2412059-2413217|-|ctg1_2341|	NZ_GL905390|c7|1792939-1794009|+|PPT_RS0108400|sensor_histidine_kinase|WP_019686784.1	25.7	253	155	5	140	382	124	353	1.4e-13	81.6
input|c8|2412059-2413217|-|ctg1_2341|	NZ_JAOM01000022|c13|10833-12314|-|RT24_RS16035|sensor_histidine_kinase|WP_014380433.1	24.8	230	168	4	152	380	260	485	1.4e-13	81.6
input|c8|2412059-2413217|-|ctg1_2341|	NZ_JH980292|c2|1534478-1536784|+|SPI9445_RS0107175|hypothetical_protein|WP_017304059.1	30.5	239	148	9	140	370	507	735	1.4e-13	81.6
input|c8|2412059-2413217|-|ctg1_2341|	NZ_JHYG01000016|c3|25128-26534|+|T331_RS0114825|two-component_sensor_histidine_kinase|WP_026440588.1	26.6	229	162	4	143	369	227	451	1.4e-13	81.6
input|c8|2412059-2413217|-|ctg1_2341|	NZ_JMCB01000001|c2|274088-275626|+|DB31_RS01010|hypothetical_protein|WP_083967992.1	28.3	286	171	10	117	384	242	511	1.4e-13	81.6
input|c8|2412059-2413217|-|ctg1_2341|	NZ_JNZR01000002|c7|178057-179085|+|IF06_RS0103315|two-component_sensor_histidine_kinase|WP_013285795.1	26.9	242	154	5	154	380	106	339	1.4e-13	81.6
input|c8|2412059-2413217|-|ctg1_2341|	NZ_JODQ01000015|c28|256911-257951|+|IF75_RS0134645|sensor_histidine_kinase|WP_051760922.1	25.7	268	164	10	106	365	89	329	1.4e-13	81.6
input|c8|2412059-2413217|-|ctg1_2341|	NZ_JQLS01000008|c8|3367784-3369499|+|U739_RS22090|PAS_domain-containing_sensor_histidine_kinase|WP_037247195.1	24.3	230	172	2	153	380	317	546	1.4e-13	81.6
input|c8|2412059-2413217|-|ctg1_2341|	NZ_JRLH01000008|c2|104788-106158|+|D319_RS0108035|two-component_system_sensor_histidine_kinase_CpxA|WP_032115781.1	26.5	253	168	8	116	366	200	436	1.4e-13	81.6
input|c8|2412059-2413217|-|ctg1_2341|	NZ_JXCB01000004|c4|644203-645477|-|SD81_RS04250|hypothetical_protein|WP_052490095.1	26.2	244	168	7	142	380	177	413	1.4e-13	81.6
input|c8|2412059-2413217|-|ctg1_2341|	NZ_JYNJ01000100|c1|13255-14556|-|SG34_RS20665|two-component_sensor_histidine_kinase|WP_044840484.1	23.5	247	178	3	119	365	176	411	1.4e-13	81.6
input|c8|2412059-2413217|-|ctg1_2341|	NZ_KI421498|c3|1736695-1738437|-|INHI_RS0112070|hybrid_sensor_histidine_kinase/response_regulator|WP_036767040.1	24.1	232	169	4	141	367	183	412	1.4e-13	81.6
input|c8|2412059-2413217|-|ctg1_2341|	NZ_LEKG01000025|c12|1622-2650|+|ABD52_RS08880|two-component_sensor_histidine_kinase|WP_047891491.1	26.9	242	154	5	154	380	106	339	1.4e-13	81.6
input|c8|2412059-2413217|-|ctg1_2341|	NZ_LHVL01000030|c11|25652-29392|-|AD666_RS21635|histidine_kinase|WP_053156537.1	26.4	235	167	4	151	380	540	773	1.4e-13	81.6
input|c8|2412059-2413217|-|ctg1_2341|	NZ_LZIO01000122|c15|30927-32408|-|A5769_RS18590|sensor_histidine_kinase|WP_014380433.1	24.8	230	168	4	152	380	260	485	1.4e-13	81.6
input|c8|2412059-2413217|-|ctg1_2341|	NZ_MDRX01000001|c7|1616978-1618006|-|BFV98_RS07030|two-component_sensor_histidine_kinase|WP_013285795.1	26.9	242	154	5	154	380	106	339	1.4e-13	81.6
input|c8|2412059-2413217|-|ctg1_2341|	NZ_MDZB01000153|c2|69881-72763|+|BEN47_RS17805|PAS_domain_S-box_protein|WP_070730326.1	25.9	251	165	5	138	370	421	668	1.4e-13	81.6
input|c8|2412059-2413217|-|ctg1_2341|	NZ_MPPI01000001|c2|142594-145767|+|BRW63_RS00645|amino_acid_permease|WP_073068984.1	28.6	220	145	4	160	369	570	787	1.4e-13	81.6
input|c8|2412059-2413217|-|ctg1_2341|	NZ_MQUH01000026|c23|227302-228777|+|BSZ07_RS34310|sensor_histidine_kinase|WP_076977519.1	24.5	233	162	4	133	365	249	467	1.4e-13	81.6
input|c8|2412059-2413217|-|ctg1_2341|	NZ_MRCF01000007|c31|121678-123036|+|NIES2130_RS05985|PAS_domain-containing_sensor_histidine_kinase|WP_083630061.1	27.1	247	162	8	142	380	212	448	1.4e-13	81.6
input|c8|2412059-2413217|-|ctg1_2341|	NC_008314|c5|2350218-2353547|-|H16_RS29145|sensor_histidine_kinase|WP_011617633.1	25.9	228	156	4	156	373	504	728	1.9e-13	81.3
input|c8|2412059-2413217|-|ctg1_2341|	NC_014623|c3|280539-282359|+|STAUR_RS01070|sensor_histidine_kinase|WP_013374043.1	26.2	225	159	5	155	376	380	600	1.9e-13	81.3
input|c8|2412059-2413217|-|ctg1_2341|	NZ_AAOH01000001|c6|968965-972672|+|PTD2_RS03625|HAMP_domain-containing_protein|WP_009837103.1	25.5	282	190	7	111	380	434	707	1.9e-13	81.3
input|c8|2412059-2413217|-|ctg1_2341|	NZ_ABCQ01000014|c4|28109-30820|-|PE36_RS10215|hybrid_sensor_histidine_kinase/response_regulator|WP_006031935.1	25.1	307	198	9	73	369	309	593	1.9e-13	81.3
input|c8|2412059-2413217|-|ctg1_2341|	NZ_AEUD01000008|c6|25235-26557|+|SCNU_RS10410|sensor_histidine_kinase|WP_050792810.1	24.6	309	206	10	69	371	136	423	1.9e-13	81.3
input|c8|2412059-2413217|-|ctg1_2341|	NZ_AFWY03000006|c14|139849-141087|-|AMY39116_RS0309720|sensor_histidine_kinase|WP_020417497.1	24.8	234	161	4	133	365	155	374	1.9e-13	81.3
input|c8|2412059-2413217|-|ctg1_2341|	NZ_ASZA01000007|c5|192378-193682|+|L581_RS12315|two-component_system_sensor_histidine_kinase_RstB|WP_021806503.1	25.0	260	177	5	108	367	166	407	1.9e-13	81.3
input|c8|2412059-2413217|-|ctg1_2341|	NZ_ASZB01000001|c1|43236-44540|-|L580_RS00160|two-component_system_sensor_histidine_kinase_RstB|WP_021806503.1	25.0	260	177	5	108	367	166	407	1.9e-13	81.3
input|c8|2412059-2413217|-|ctg1_2341|	NZ_BAGL01000063|c16|32659-33693|-|ON41_RS22060|HAMP_domain-containing_histidine_kinase|WP_051162157.1	25.1	263	176	6	106	366	78	321	1.9e-13	81.3
input|c8|2412059-2413217|-|ctg1_2341|	NZ_BDMA01000005|c1|7304-8698|-|MnOB_RS01225|HAMP_domain-containing_protein|WP_077521069.1	22.2	248	182	4	133	376	210	450	1.9e-13	81.3
input|c8|2412059-2413217|-|ctg1_2341|	NZ_CP010617|c3|816836-818572|+|PhaeoP30_RS03770|hybrid_sensor_histidine_kinase/response_regulator|WP_102870802.1	24.1	232	169	4	141	367	181	410	1.9e-13	81.3
input|c8|2412059-2413217|-|ctg1_2341|	NZ_CP010696|c4|814342-816078|+|PhaeoP24_RS03830|hybrid_sensor_histidine_kinase/response_regulator|WP_102850009.1	24.1	232	169	4	141	367	181	410	1.9e-13	81.3
input|c8|2412059-2413217|-|ctg1_2341|	NZ_CP010741|c3|857669-859405|+|PhaeoP59_RS03925|hybrid_sensor_histidine_kinase/response_regulator|WP_102870802.1	24.1	232	169	4	141	367	181	410	1.9e-13	81.3
input|c8|2412059-2413217|-|ctg1_2341|	NZ_CP010745|c3|814584-816320|+|PhaeoP48_RS03740|hybrid_sensor_histidine_kinase/response_regulator|WP_102870802.1	24.1	232	169	4	141	367	181	410	1.9e-13	81.3
input|c8|2412059-2413217|-|ctg1_2341|	NZ_CP011033|c5|319814-323521|-|PTUN_RS19040|HAMP_domain-containing_protein|WP_009837103.1	25.5	282	190	7	111	380	434	707	1.9e-13	81.3
input|c8|2412059-2413217|-|ctg1_2341|	NZ_CP013913|c5|3796685-3797989|+|AV650_RS17435|two-component_system_sensor_histidine_kinase_RstB|WP_021806503.1	25.0	260	177	5	108	367	166	407	1.9e-13	81.3
input|c8|2412059-2413217|-|ctg1_2341|	NZ_CP015600|c4|2680384-2681778|-|A7J50_RS12285|sensor_histidine_kinase|WP_064452031.1	24.8	258	177	5	116	369	200	444	1.9e-13	81.3
input|c8|2412059-2413217|-|ctg1_2341|	NZ_CP017967|c7|1790300-1791370|+|PPYC1_RS07730|sensor_histidine_kinase|WP_071640088.1	25.3	237	162	2	140	375	124	346	1.9e-13	81.3
input|c8|2412059-2413217|-|ctg1_2341|	NZ_CP019636|c13|3805465-3806742|-|BZZ01_RS15355|ATPase|WP_087541145.1	27.9	265	167	7	128	380	165	417	1.9e-13	81.3
input|c8|2412059-2413217|-|ctg1_2341|	NZ_CP023956|c7|4937107-4938411|-|CRN79_RS22320|two-component_system_sensor_histidine_kinase_RstB|WP_065685764.1	25.0	260	177	5	108	367	166	407	1.9e-13	81.3
input|c8|2412059-2413217|-|ctg1_2341|	NZ_FPCH01000003|c1|567612-568982|-|BM399_RS15745|sensor_histidine_kinase|WP_092868700.1	24.1	257	182	5	116	370	198	443	1.9e-13	81.3
input|c8|2412059-2413217|-|ctg1_2341|	NZ_FUYJ01000006|c3|167099-168565|-|B5D59_RS12560|sensor_histidine_kinase|WP_078818208.1	24.3	247	175	3	134	380	245	479	1.9e-13	81.3
input|c8|2412059-2413217|-|ctg1_2341|	NZ_JNCR01000041|c8|32241-35954|-|LZ4_RS25230|histidine_kinase|WP_047230137.1	25.3	245	176	4	142	380	528	771	1.9e-13	81.3
input|c8|2412059-2413217|-|ctg1_2341|	NZ_KB889963|c2|48376-51147|+|A3OO_RS0100225|hybrid_sensor_histidine_kinase/response_regulator|WP_018405817.1	24.4	238	178	2	145	380	414	651	1.9e-13	81.3
input|c8|2412059-2413217|-|ctg1_2341|	NZ_KB944482|c6|53845-57174|-|C265_RS18265|sensor_histidine_kinase|WP_010811048.1	25.9	228	156	4	156	373	504	728	1.9e-13	81.3
input|c8|2412059-2413217|-|ctg1_2341|	NZ_KQ948740|c20|267608-269272|+|AQJ54_RS29240|hybrid_sensor_histidine_kinase/response_regulator|WP_062242207.1	26.3	247	172	3	140	380	169	411	1.9e-13	81.3
input|c8|2412059-2413217|-|ctg1_2341|	NZ_KV411303|c2|684088-685404|+|AWN90_RS03110|sensor_histidine_kinase|WP_067584220.1	26.0	246	171	6	125	369	187	422	1.9e-13	81.3
input|c8|2412059-2413217|-|ctg1_2341|	NZ_LGDV01000038|c7|179291-180856|+|ADK64_RS05730|sensor_histidine_kinase|WP_078992500.1	25.6	250	175	5	135	379	249	492	1.9e-13	81.3
input|c8|2412059-2413217|-|ctg1_2341|	NZ_LIVP01000010|c3|185636-187021|+|AMK15_RS17180|sensor_histidine_kinase|WP_073775532.1	26.2	260	168	7	114	365	202	445	1.9e-13	81.3
input|c8|2412059-2413217|-|ctg1_2341|	NZ_LLYB01000046|c4|172722-173702|+|CQ14_RS06400|ATPase|WP_082649745.1	25.3	241	163	5	130	367	82	308	1.9e-13	81.3
input|c8|2412059-2413217|-|ctg1_2341|	NZ_LMJA01000001|c3|379985-381361|+|ASE48_RS01675|sensor_histidine_kinase|WP_057165259.1	25.2	234	155	6	136	367	224	439	1.9e-13	81.3
input|c8|2412059-2413217|-|ctg1_2341|	NZ_LNQS01000011|c8|56058-57362|-|AR688_RS18185|two-component_system_sensor_histidine_kinase_EnvZ|WP_068237437.1	30.9	217	130	7	155	369	221	419	1.9e-13	81.3
input|c8|2412059-2413217|-|ctg1_2341|	NZ_LOVQ01000095|c7|20027-22252|-|WI88_RS11280|hybrid_sensor_histidine_kinase/response_regulator|WP_059765292.1	26.4	239	155	6	144	370	208	437	1.9e-13	81.3
input|c8|2412059-2413217|-|ctg1_2341|	NZ_LOVT01000103|c22|134955-136283|-|WS63_RS32320|sensor_histidine_kinase|WP_059566999.1	22.9	262	192	3	106	367	160	411	1.9e-13	81.3
input|c8|2412059-2413217|-|ctg1_2341|	NZ_LPFZ01000051|c9|116340-118565|+|WL09_RS16695|hybrid_sensor_histidine_kinase/response_regulator|WP_059765292.1	26.4	239	155	6	144	370	208	437	1.9e-13	81.3
input|c8|2412059-2413217|-|ctg1_2341|	NZ_LQCG01000001|c20|806273-807748|-|AWT78_RS03710|sensor_histidine_kinase|WP_059297060.1	24.5	233	162	4	133	365	249	467	1.9e-13	81.3
input|c8|2412059-2413217|-|ctg1_2341|	NZ_LT707062|c4|3239548-3243261|+|BW979_RS14685|HAMP_domain-containing_protein|WP_076384111.1	25.3	245	176	4	142	380	528	771	1.9e-13	81.3
input|c8|2412059-2413217|-|ctg1_2341|	NZ_LXIE01000001|c1|91876-93261|+|A7A78_RS00480|sensor_histidine_kinase|WP_068760173.1	25.7	230	168	3	153	380	230	458	1.9e-13	81.3
input|c8|2412059-2413217|-|ctg1_2341|	NZ_MPOI01000013|c6|52661-54616|-|BO221_RS34935|PAS_domain_S-box_protein|WP_083681830.1	25.4	240	168	6	145	380	411	643	1.9e-13	81.3
input|c8|2412059-2413217|-|ctg1_2341|	NC_010162|c18|6846368-6847918|-|SCE_RS25030|HAMP_domain-containing_protein|WP_012237509.1	29.3	225	143	6	162	380	298	512	2.4e-13	80.9
input|c8|2412059-2413217|-|ctg1_2341|	NC_016594|c6|564712-565920|-|AZOBR_RS34540|sensor_histidine_kinase|WP_014197621.1	27.2	235	160	4	157	380	161	395	2.4e-13	80.9
input|c8|2412059-2413217|-|ctg1_2341|	NC_019748|c12|4704583-4706778|+|STA7437_RS20580|hybrid_sensor_histidine_kinase/response_regulator|WP_015195318.1	23.2	233	174	3	153	380	218	450	2.4e-13	80.9
input|c8|2412059-2413217|-|ctg1_2341|	NC_021715|c14|3321730-3323214|-|OEM_RS14730|sensor_histidine_kinase|WP_020822890.1	25.1	231	166	5	152	380	261	486	2.4e-13	80.9
input|c8|2412059-2413217|-|ctg1_2341|	NC_022444|c1|2592498-2595290|+|DGI_RS17330|hybrid_sensor_histidine_kinase/response_regulator|WP_051286527.1	25.5	263	178	5	138	385	518	777	2.4e-13	80.9
input|c8|2412059-2413217|-|ctg1_2341|	NC_023065|c3|1277117-1279933|-|MGMSRV2_RS06065|PAS_domain_S-box_protein|WP_084028239.1	24.9	229	165	4	142	365	261	487	2.4e-13	80.9
input|c8|2412059-2413217|-|ctg1_2341|	NZ_AKIG01000001|c19|2603568-2605052|-|W7U_RS11145|sensor_histidine_kinase|WP_020822890.1	25.1	231	166	5	152	380	261	486	2.4e-13	80.9
input|c8|2412059-2413217|-|ctg1_2341|	NZ_AMZN01000022|c3|27217-28668|+|C900_RS06820|hybrid_sensor_histidine_kinase/response_regulator|WP_009578969.1	27.9	240	159	7	134	369	232	461	2.4e-13	80.9
input|c8|2412059-2413217|-|ctg1_2341|	NZ_AOUR02000139|c1|128706-132338|+|O999_RS50510|sensor_histidine_kinase|WP_021785457.1	23.2	246	181	4	142	380	692	936	2.4e-13	80.9
input|c8|2412059-2413217|-|ctg1_2341|	NZ_AP018111|c1|83189-84478|-|BSFP_RS00265|two-component_sensor_histidine_kinase|BSFP_RS00265	23.9	289	201	5	80	367	141	411	2.4e-13	80.9
input|c8|2412059-2413217|-|ctg1_2341|	NZ_ASSA01000510|c26|19219-20289|+|L694_RS0126430|sensor_histidine_kinase|WP_025723951.1	25.3	237	162	2	140	375	124	346	2.4e-13	80.9
input|c8|2412059-2413217|-|ctg1_2341|	NZ_AUJI01000013|c2|99619-103065|+|G602_RS25205|DegV_family_EDD_domain-containing_protein|WP_049945056.1	27.3	249	155	9	152	380	188	430	2.4e-13	80.9
input|c8|2412059-2413217|-|ctg1_2341|	NZ_AXAK01000008|c5|279616-281079|+|A3AA_RS0116925|two-component_sensor_histidine_kinase|WP_025584952.1	26.9	223	147	4	167	379	253	469	2.4e-13	80.9
input|c8|2412059-2413217|-|ctg1_2341|	NZ_AYNA01000076|c8|46207-48978|-|P911_RS10150|hybrid_sensor_histidine_kinase/response_regulator|WP_029650741.1	24.4	238	178	2	145	380	414	651	2.4e-13	80.9
input|c8|2412059-2413217|-|ctg1_2341|	NZ_AZUP01000001|c6|3690551-3692029|+|METFAM1_RS0117280|sensor_histidine_kinase|WP_019916706.1	27.5	236	157	5	133	367	237	459	2.4e-13	80.9
input|c8|2412059-2413217|-|ctg1_2341|	NZ_BAFK01000014|c3|82975-84279|+|RNAN_RS12280|two-component_system_sensor_histidine_kinase_EnvZ|WP_008222223.1	29.6	216	134	6	155	369	221	419	2.4e-13	80.9
input|c8|2412059-2413217|-|ctg1_2341|	NZ_BBXF01000003|c11|615136-616497|-|AW274_RS18010|sensor_histidine_kinase|WP_062433403.1	27.1	251	157	7	133	380	215	442	2.4e-13	80.9
input|c8|2412059-2413217|-|ctg1_2341|	NZ_BBXF01000004|c16|361176-362216|-|AW274_RS21995|sensor_histidine_kinase|WP_062435705.1	25.2	246	156	7	124	365	108	329	2.4e-13	80.9
input|c8|2412059-2413217|-|ctg1_2341|	NZ_BCTQ01000014|c5|59445-60737|-|ADE01S_RS13705|sensor_histidine_kinase|WP_062682247.1	23.9	251	180	4	116	366	173	412	2.4e-13	80.9
input|c8|2412059-2413217|-|ctg1_2341|	NZ_BDBF01000002|c3|209874-211286|-|NE2_RS03070|sensor_histidine_kinase|WP_063023664.1	24.1	232	164	4	140	367	225	448	2.4e-13	80.9
input|c8|2412059-2413217|-|ctg1_2341|	NZ_BDBV01000006|c5|110463-111605|-|NM1_RS03260|sensor_histidine_kinase|WP_084519115.1	27.4	259	155	7	116	366	117	350	2.4e-13	80.9
input|c8|2412059-2413217|-|ctg1_2341|	NZ_CP010629|c3|2566350-2568086|-|PhaeoP78_RS12265|hybrid_sensor_histidine_kinase/response_regulator|WP_102915934.1	24.1	232	169	4	141	367	181	410	2.4e-13	80.9
input|c8|2412059-2413217|-|ctg1_2341|	NZ_CP010705|c2|2622985-2624721|-|PhaeoP66_RS12800|hybrid_sensor_histidine_kinase/response_regulator|WP_102875358.1	24.1	232	169	4	141	367	181	410	2.4e-13	80.9
input|c8|2412059-2413217|-|ctg1_2341|	NZ_CP010725|c4|853383-855119|+|PhaeoP88_RS04005|hybrid_sensor_histidine_kinase/response_regulator|WP_102884294.1	24.1	232	169	4	141	367	181	410	2.4e-13	80.9
input|c8|2412059-2413217|-|ctg1_2341|	NZ_CP015267|c15|3880344-3881828|-|MYCOZU2_RS17595|sensor_histidine_kinase|WP_020822890.1	25.1	231	166	5	152	380	261	486	2.4e-13	80.9
input|c8|2412059-2413217|-|ctg1_2341|	NZ_CP015367|c2|863975-866497|+|MCBMB27_RS04005|hypothetical_protein|WP_075379923.1	23.6	212	155	3	159	365	334	543	2.4e-13	80.9
input|c8|2412059-2413217|-|ctg1_2341|	NZ_CP015964|c14|3301687-3303171|-|MOTT12_RS15085|sensor_histidine_kinase|WP_020822890.1	25.1	231	166	5	152	380	261	486	2.4e-13	80.9
input|c8|2412059-2413217|-|ctg1_2341|	NZ_CP020369|c4|2663495-2666965|+|B5P22_RS12380|sensor_histidine_kinase|WP_016972453.1	27.1	225	159	4	157	380	793	1013	2.4e-13	80.9
input|c8|2412059-2413217|-|ctg1_2341|	NZ_CP020917|c7|5764060-5765352|+|B9P52_RS26710|sensor_histidine_kinase|WP_062682247.1	23.9	251	180	4	116	366	173	412	2.4e-13	80.9
input|c8|2412059-2413217|-|ctg1_2341|	NZ_CP023151|c13|3301073-3302557|-|CKJ58_RS15250|sensor_histidine_kinase|WP_095662817.1	25.1	231	166	5	152	380	261	486	2.4e-13	80.9
input|c8|2412059-2413217|-|ctg1_2341|	NZ_CP023778|c16|3299524-3300906|+|CRH09_RS14715|sensor_histidine_kinase|WP_098694408.1	21.2	335	242	7	53	380	136	455	2.4e-13	80.9
input|c8|2412059-2413217|-|ctg1_2341|	NZ_CP023992|c9|1610668-1612119|+|SMALA_RS06015|HAMP_domain-containing_protein|WP_099012994.1	26.2	240	160	6	133	370	235	459	2.4e-13	80.9
input|c8|2412059-2413217|-|ctg1_2341|	NZ_CP025018|c34|9035046-9036497|-|CFP59_RS37435|HAMP_domain-containing_protein|WP_100807877.1	26.2	240	160	6	133	370	235	459	2.4e-13	80.9
input|c8|2412059-2413217|-|ctg1_2341|	NZ_CP027526|c2|1012436-1015252|+|MSR1_RS05115|hybrid_sensor_histidine_kinase/response_regulator|WP_106003709.1	24.9	229	165	4	142	365	261	487	2.4e-13	80.9
input|c8|2412059-2413217|-|ctg1_2341|	NZ_CP027526|c2|1016354-1018612|+|MSR1_RS05125|hypothetical_protein|WP_106001734.1	26.6	256	174	5	133	381	220	468	2.4e-13	80.9
input|c8|2412059-2413217|-|ctg1_2341|	NZ_JOFR01000022|c15|326082-327557|-|IO38_RS0129565|sensor_histidine_kinase|WP_031485373.1	24.3	206	155	1	136	341	232	436	2.4e-13	80.9
input|c8|2412059-2413217|-|ctg1_2341|	NZ_JTHO01000030|c14|43418-44488|-|QD46_RS23600|sensor_histidine_kinase|WP_044788206.1	26.4	246	162	5	140	382	124	353	2.4e-13	80.9
input|c8|2412059-2413217|-|ctg1_2341|	NZ_JXXU01000030|c4|61714-63153|-|TW84_RS11340|two-component_sensor_histidine_kinase|WP_045975746.1	25.2	246	179	3	140	384	236	477	2.4e-13	80.9
input|c8|2412059-2413217|-|ctg1_2341|	NZ_KB907314|c3|45373-48270|-|G363_RS0106905|hybrid_sensor_histidine_kinase/response_regulator|WP_083925050.1	25.0	240	171	4	140	373	438	674	2.4e-13	80.9
input|c8|2412059-2413217|-|ctg1_2341|	NZ_KV827785|c4|50219-52864|-|HMPREF2580_RS10875|sensor_histidine_kinase_KdpD|WP_070832974.1	24.3	214	155	3	156	366	648	857	2.4e-13	80.9
input|c8|2412059-2413217|-|ctg1_2341|	NZ_LCWP01000003|c1|108487-113286|-|AA094_RS03395|hybrid_sensor_histidine_kinase/response_regulator|WP_047248449.1	24.6	232	164	4	146	370	875	1102	2.4e-13	80.9
input|c8|2412059-2413217|-|ctg1_2341|	NZ_LDTE01000044|c3|58333-60999|-|SB4_RS08545|sensor_histidine_kinase_KdpD|WP_058752235.1	27.8	245	157	6	143	378	638	871	2.4e-13	80.9
input|c8|2412059-2413217|-|ctg1_2341|	NZ_LIRN01000072|c12|266523-267896|-|AMR41_RS16470|histidine_kinase|WP_053457206.1	29.6	247	153	6	144	380	220	455	2.4e-13	80.9
input|c8|2412059-2413217|-|ctg1_2341|	NZ_LT670820|c1|3025351-3026649|+|BQ8005_RS12805|sensor_histidine_kinase|WP_075318330.1	26.6	244	171	4	143	382	186	425	2.4e-13	80.9
input|c8|2412059-2413217|-|ctg1_2341|	NZ_LWFD01000044|c6|13423-14823|-|A3734_RS04305|sensor_histidine_kinase|WP_082851972.1	25.1	231	167	2	145	369	207	437	2.4e-13	80.9
input|c8|2412059-2413217|-|ctg1_2341|	NZ_MBDX01000291|c21|5013-6044|+|A5644_RS25890|sensor_histidine_kinase|WP_083210451.1	25.1	231	166	5	152	380	110	335	2.4e-13	80.9
input|c8|2412059-2413217|-|ctg1_2341|	NZ_MRTN01000008|c30|38519-39589|-|BK135_RS15015|sensor_histidine_kinase|WP_076293732.1	25.3	237	162	2	140	375	124	346	2.4e-13	80.9
input|c8|2412059-2413217|-|ctg1_2341|	NC_013855|c5|1048188-1049681|-|AZL_RS19605|two-component_sensor_histidine_kinase|WP_012976204.1	32.5	231	128	7	155	367	259	479	3.2e-13	80.5
input|c8|2412059-2413217|-|ctg1_2341|	NC_015559|c3|2346327-2348666|-|MAR181_RS10980|hybrid_sensor_histidine_kinase/response_regulator|WP_013796660.1	24.8	266	176	5	124	370	142	402	3.2e-13	80.5
input|c8|2412059-2413217|-|ctg1_2341|	NZ_ABOX02000021|c5|51452-57917|+|CFLAV_RS16675|hybrid_sensor_histidine_kinase/response_regulator|CFLAV_RS16675	27.5	236	155	5	161	380	1477	1712	3.2e-13	80.5
input|c8|2412059-2413217|-|ctg1_2341|	NZ_AJLK01000012|c2|14051-16093|+|UYI_RS0101715|hybrid_sensor_histidine_kinase/response_regulator|WP_016864966.1	27.0	252	151	6	146	369	154	400	3.2e-13	80.5
input|c8|2412059-2413217|-|ctg1_2341|	NZ_ANMO01000116|c4|64971-68423|-|RE6C_RS11595|hybrid_sensor_histidine_kinase/response_regulator|WP_008656771.1	23.0	283	184	6	113	369	375	649	3.2e-13	80.5
input|c8|2412059-2413217|-|ctg1_2341|	NZ_ANOF01000144|c8|95541-98993|+|RESH_RS21150|hybrid_sensor_histidine_kinase/response_regulator|WP_008669806.1	23.0	283	184	6	113	369	375	649	3.2e-13	80.5
input|c8|2412059-2413217|-|ctg1_2341|	NZ_AP018317|c7|2850125-2851543|+|CA731_RS13220|two-component_sensor_histidine_kinase|WP_096547204.1	29.8	252	146	9	159	380	215	465	3.2e-13	80.5
input|c8|2412059-2413217|-|ctg1_2341|	NZ_BBJF01000004|c8|168977-170338|+|BGI01S_RS04865|two-component_sensor_histidine_kinase|WP_042322900.1	27.8	266	174	7	109	369	183	435	3.2e-13	80.5
input|c8|2412059-2413217|-|ctg1_2341|	NZ_BCTY01000003|c1|18104-20770|-|SSA01S_RS02800|sensor_histidine_kinase_KdpD|WP_061779130.1	27.8	245	157	6	143	378	638	871	3.2e-13	80.5
input|c8|2412059-2413217|-|ctg1_2341|	NZ_BDBN01000007|c4|55609-57048|-|NN2_RS04300|sensor_histidine_kinase|WP_082856724.1	22.4	232	164	4	136	367	244	459	3.2e-13	80.5
input|c8|2412059-2413217|-|ctg1_2341|	NZ_BDCG01000017|c15|186381-187475|-|NFL01S_RS23115|sensor_histidine_kinase|WP_062978386.1	25.7	261	178	4	106	366	90	334	3.2e-13	80.5
input|c8|2412059-2413217|-|ctg1_2341|	NZ_CCYH01000036|c1|191450-194737|+|BN348_RS09325|histidine_kinase|WP_040197668.1	24.7	243	174	4	147	382	567	807	3.2e-13	80.5
input|c8|2412059-2413217|-|ctg1_2341|	NZ_CP010951|c4|3517493-3520201|+|UC35_RS16370|two-component_sensor_histidine_kinase|WP_061501539.1	27.0	233	156	6	154	380	666	890	3.2e-13	80.5
input|c8|2412059-2413217|-|ctg1_2341|	NZ_CP011566|c9|3972464-3973858|+|PDR5_RS17740|sensor_histidine_kinase|WP_064597617.1	25.1	267	189	5	106	371	190	446	3.2e-13	80.5
input|c8|2412059-2413217|-|ctg1_2341|	NZ_CP015272|c16|3985614-3987098|-|MYCOZU1_RS18170|sensor_histidine_kinase|WP_042912284.1	25.1	231	166	5	152	380	261	486	3.2e-13	80.5
input|c8|2412059-2413217|-|ctg1_2341|	NZ_CP017781|c3|2550757-2553099|-|LPB142_RS12445|HAMP_domain-containing_histidine_kinase|WP_071166574.1	24.1	232	174	2	151	380	537	768	3.2e-13	80.5
input|c8|2412059-2413217|-|ctg1_2341|	NZ_CP025957|c7|1747039-1748109|+|C1A50_RS07505|sensor_histidine_kinase|WP_031463170.1	26.4	246	162	5	140	382	124	353	3.2e-13	80.5
input|c8|2412059-2413217|-|ctg1_2341|	NZ_FO704551|c3|1019660-1021114|+|XPG1_RS04735|sensor_histidine_kinase|WP_045958052.1	25.9	220	149	5	158	371	252	463	3.2e-13	80.5
input|c8|2412059-2413217|-|ctg1_2341|	NZ_JNCB01000011|c11|591036-592106|+|FC01_RS0120740|sensor_histidine_kinase|WP_031463170.1	26.4	246	162	5	140	382	124	353	3.2e-13	80.5
input|c8|2412059-2413217|-|ctg1_2341|	NZ_JQGZ01000071|c11|57769-59148|-|X990_RS15035|two-component_sensor_histidine_kinase|WP_038765928.1	26.9	249	169	6	134	379	214	452	3.2e-13	80.5
input|c8|2412059-2413217|-|ctg1_2341|	NZ_KK073875|c4|5166505-5167959|-|SACSAC_RS22375|sensor_histidine_kinase|WP_037290521.1	25.3	257	165	5	133	382	212	448	3.2e-13	80.5
input|c8|2412059-2413217|-|ctg1_2341|	NZ_KQ236688|c4|4008623-4011004|+|VC28_RS17365|hybrid_sensor_histidine_kinase/response_regulator|WP_082191726.1	22.5	351	246	9	42	370	138	484	3.2e-13	80.5
input|c8|2412059-2413217|-|ctg1_2341|	NZ_KQ948189|c26|193710-195374|-|AQI84_RS38375|hybrid_sensor_histidine_kinase/response_regulator|WP_062032124.1	26.3	247	172	3	140	380	169	411	3.2e-13	80.5
input|c8|2412059-2413217|-|ctg1_2341|	NZ_KQ948784|c23|26114-27169|-|AQJ64_RS39655|sensor_histidine_kinase|WP_055638899.1	26.8	246	160	5	146	380	113	349	3.2e-13	80.5
input|c8|2412059-2413217|-|ctg1_2341|	NZ_KQ949035|c23|257494-258975|+|AQJ58_RS33880|sensor_histidine_kinase|WP_067257084.1	26.0	285	197	6	106	380	197	477	3.2e-13	80.5
input|c8|2412059-2413217|-|ctg1_2341|	NZ_LHVP01000009|c11|918610-920001|+|AD671_RS15780|sensor_histidine_kinase|WP_053256472.1	24.8	258	177	5	116	369	200	444	3.2e-13	80.5
input|c8|2412059-2413217|-|ctg1_2341|	NZ_LN901319|c2|2035-4071|+|BN3124_RS00580|hybrid_sensor_histidine_kinase/response_regulator|WP_058532938.1	26.0	227	160	5	157	377	143	367	3.2e-13	80.5
input|c8|2412059-2413217|-|ctg1_2341|	NZ_LN901319|c3|71255-73291|+|BN3124_RS00895|hybrid_sensor_histidine_kinase/response_regulator|WP_058532938.1	26.0	227	160	5	157	377	143	367	3.2e-13	80.5
input|c8|2412059-2413217|-|ctg1_2341|	NZ_LPFV01000087|c21|112381-113709|+|WT33_RS29355|histidine_kinase|WP_059805410.1	22.9	262	192	3	106	367	160	411	3.2e-13	80.5
input|c8|2412059-2413217|-|ctg1_2341|	NZ_LPLL01000013|c3|135472-136800|-|WT77_RS04840|histidine_kinase|WP_060362157.1	22.9	262	192	3	106	367	160	411	3.2e-13	80.5
input|c8|2412059-2413217|-|ctg1_2341|	NZ_LPLR01000012|c5|115063-116391|+|WT81_RS06225|histidine_kinase|WP_060362157.1	22.9	262	192	3	106	367	160	411	3.2e-13	80.5
input|c8|2412059-2413217|-|ctg1_2341|	NZ_LT797711|c10|689987-692407|-|PL11201_RS25160|hypothetical_protein|WP_079681557.1	26.7	258	174	6	133	380	316	568	3.2e-13	80.5
input|c8|2412059-2413217|-|ctg1_2341|	NZ_LT907842|c7|4919168-4920559|-|CPH89_RS22925|sensor_histidine_kinase|WP_053256472.1	24.8	258	177	5	116	369	200	444	3.2e-13	80.5
input|c8|2412059-2413217|-|ctg1_2341|	NZ_LWEX01000022|c1|9267-10610|+|A3728_RS02340|sensor_histidine_kinase|WP_082851020.1	24.8	238	177	2	145	380	179	416	3.2e-13	80.5
input|c8|2412059-2413217|-|ctg1_2341|	NZ_LWWP01000077|c19|436046-437425|-|AQ760_RS27040|two-component_sensor_histidine_kinase|WP_076884617.1	26.9	249	169	6	134	379	214	452	3.2e-13	80.5
input|c8|2412059-2413217|-|ctg1_2341|	NZ_LXJP01000007|c5|48379-49770|-|A7D21_RS07805|sensor_histidine_kinase|WP_053256472.1	24.8	258	177	5	116	369	200	444	3.2e-13	80.5
input|c8|2412059-2413217|-|ctg1_2341|	NZ_MNAM01000009|c11|3180371-3181855|+|BWD51_RS17720|sensor_histidine_kinase|WP_042912284.1	25.1	231	166	5	152	380	261	486	3.2e-13	80.5
input|c8|2412059-2413217|-|ctg1_2341|	NZ_MSDI01000033|c3|97435-98826|-|BFW91_RS24100|sensor_histidine_kinase|WP_053256472.1	24.8	258	177	5	116	369	200	444	3.2e-13	80.5
input|c8|2412059-2413217|-|ctg1_2341|	NC_007298|c2|1566315-1568699|+|DARO_RS21615|hybrid_sensor_histidine_kinase/response_regulator|WP_011287199.1	24.2	236	170	3	132	363	383	613	4.1e-13	80.1
input|c8|2412059-2413217|-|ctg1_2341|	NC_007954|c8|4250232-4251548|+|SDEN_RS18395|two-component_system_sensor_histidine_kinase_EnvZ|WP_011497954.1	24.9	265	167	8	106	367	186	421	4.1e-13	80.1
input|c8|2412059-2413217|-|ctg1_2341|	NC_010814|c1|1635175-1637997|+|GLOV_RS07650|hybrid_sensor_histidine_kinase/response_regulator|WP_049759615.1	23.1	234	166	4	145	369	277	505	4.1e-13	80.1
input|c8|2412059-2413217|-|ctg1_2341|	NC_019748|c12|4712613-4714895|-|STA7437_RS20620|multi-sensor_signal_transduction_histidine_kinase|WP_015195326.1	31.8	239	145	9	140	370	506	734	4.1e-13	80.1
input|c8|2412059-2413217|-|ctg1_2341|	NZ_AEQS01000144|c5|20643-22082|+|VCR_RS0116715|GHKL_domain-containing_protein|WP_019276650.1	25.7	249	174	4	140	384	236	477	4.1e-13	80.1
input|c8|2412059-2413217|-|ctg1_2341|	NZ_AFWV01000021|c2|34804-36783|-|THIMADRAFT_RS25120|HAMP_domain-containing_protein|WP_007195414.1	28.4	229	140	7	155	375	428	640	4.1e-13	80.1
input|c8|2412059-2413217|-|ctg1_2341|	NZ_AIPP01000133|c14|41180-42250|-|QWG_RS0112330|sensor_histidine_kinase|WP_016820481.1	25.4	244	167	3	140	382	124	353	4.1e-13	80.1
input|c8|2412059-2413217|-|ctg1_2341|	NZ_AJHJ01000010|c4|5604-7076|-|SPM24T3_RS10305|sensor_histidine_kinase|WP_009636692.1	27.6	221	150	4	151	365	256	472	4.1e-13	80.1
input|c8|2412059-2413217|-|ctg1_2341|	NZ_AODQ01000059|c2|1648-3306|-|ADICEAN_RS21230|PAS_domain-containing_sensor_histidine_kinase|WP_009195832.1	28.0	218	146	4	169	383	322	531	4.1e-13	80.1
input|c8|2412059-2413217|-|ctg1_2341|	NZ_ARVV01000001|c7|3699971-3701449|-|METRZ18153_RS0117190|sensor_histidine_kinase|WP_020165911.1	27.5	236	157	5	133	367	237	459	4.1e-13	80.1
input|c8|2412059-2413217|-|ctg1_2341|	NZ_ATUR01000003|c1|298007-299509|+|G410_RS0105190|HAMP_domain-containing_protein|WP_084488988.1	25.4	232	163	3	136	366	254	476	4.1e-13	80.1
input|c8|2412059-2413217|-|ctg1_2341|	NZ_BBXG01000029|c26|60644-61666|-|AW270_RS35715|sensor_histidine_kinase|WP_061300567.1	24.8	254	167	7	114	365	92	323	4.1e-13	80.1
input|c8|2412059-2413217|-|ctg1_2341|	NZ_BDFA01000011|c6|100202-101653|-|BGB88_RS05705|HAMP_domain-containing_protein|WP_079152855.1	25.8	240	161	6	133	370	235	459	4.1e-13	80.1
input|c8|2412059-2413217|-|ctg1_2341|	NZ_CP006872|c7|1796578-1797648|+|PPSQR21_RS07715|sensor_histidine_kinase|WP_025364472.1	26.4	246	162	5	140	382	124	353	4.1e-13	80.1
input|c8|2412059-2413217|-|ctg1_2341|	NZ_CP009922|c12|4496984-4498465|+|SXIM_RS20540|sensor_histidine_kinase|WP_046724868.1	27.6	232	152	5	136	367	249	464	4.1e-13	80.1
input|c8|2412059-2413217|-|ctg1_2341|	NZ_CP010802|c3|2912449-2913408|+|DSOUD_RS13050|sensor_histidine_kinase|WP_053551424.1	27.4	226	154	4	159	381	89	307	4.1e-13	80.1
input|c8|2412059-2413217|-|ctg1_2341|	NZ_DS999213|c5|1936191-1937549|+|RGAI101_RS09005|sensor_histidine_kinase|WP_008228283.1	23.4	239	181	2	144	380	178	416	4.1e-13	80.1
input|c8|2412059-2413217|-|ctg1_2341|	NZ_FMCW01000041|c33|18520-19527|+|GA0070558_RS29480|sensor_histidine_kinase|WP_091285882.1	26.7	240	157	4	152	380	101	332	4.1e-13	80.1
input|c8|2412059-2413217|-|ctg1_2341|	NZ_FNXF01000013|c4|76259-77563|+|BLW68_RS15395|two-component_system_sensor_histidine_kinase_EnvZ|WP_092795310.1	30.9	217	130	7	155	369	221	419	4.1e-13	80.1
input|c8|2412059-2413217|-|ctg1_2341|	NZ_FOQT01000001|c1|446869-449559|+|BM238_RS02185|sodium:proline_symporter|WP_090078539.1	23.5	264	188	2	124	380	625	881	4.1e-13	80.1
input|c8|2412059-2413217|-|ctg1_2341|	NZ_FOTW01000004|c6|242681-245428|+|BM252_RS01120|two-component_system_sensor_histidine_kinase_KdbD|WP_093382454.1	29.6	226	149	5	142	366	663	879	4.1e-13	80.1
input|c8|2412059-2413217|-|ctg1_2341|	NZ_FQZK01000013|c4|179725-182154|+|BUE45_RS31395|AI-2E_family_transporter|WP_084737584.1	26.3	236	159	5	130	365	200	420	4.1e-13	80.1
input|c8|2412059-2413217|-|ctg1_2341|	NZ_JAGT01000001|c1|659332-660339|-|N774_RS0103025|sensor_histidine_kinase|WP_024859822.1	26.4	303	190	9	75	366	35	315	4.1e-13	80.1
input|c8|2412059-2413217|-|ctg1_2341|	NZ_JMTN01000036|c2|5747-7114|-|RL31_RS14385|sensor_histidine_kinase|WP_081987687.1	26.7	281	186	9	106	380	183	449	4.1e-13	80.1
input|c8|2412059-2413217|-|ctg1_2341|	NZ_JOIG01000006|c12|248296-249774|+|IF79_RS0116645|sensor_histidine_kinase|WP_052385312.1	27.6	232	152	5	136	367	248	463	4.1e-13	80.1
input|c8|2412059-2413217|-|ctg1_2341|	NZ_JQML01000001|c32|9213954-9215324|-|BS75_RS39920|sensor_histidine_kinase|WP_034094741.1	24.8	230	162	3	140	365	209	431	4.1e-13	80.1
input|c8|2412059-2413217|-|ctg1_2341|	NZ_JUHE01000001|c2|1299090-1300499|+|GQ52_RS06335|sensor_histidine_kinase|WP_052179038.1	29.1	234	149	7	143	369	229	452	4.1e-13	80.1
input|c8|2412059-2413217|-|ctg1_2341|	NZ_JWJJ01000002|c9|861088-862158|+|U707_RS10365|sensor_histidine_kinase|WP_017426674.1	26.4	246	162	5	140	382	124	353	4.1e-13	80.1
input|c8|2412059-2413217|-|ctg1_2341|	NZ_KI421511|c10|5243551-5244789|+|AMYTH_RS45715|sensor_histidine_kinase|WP_037322683.1	25.2	234	160	4	133	365	155	374	4.1e-13	80.1
input|c8|2412059-2413217|-|ctg1_2341|	NZ_KI912154|c19|348890-350275|-|FIS9605_RS0135645|histidine_kinase|WP_035140794.1	29.7	246	152	8	145	380	216	450	4.1e-13	80.1
input|c8|2412059-2413217|-|ctg1_2341|	NZ_KN150875|c4|469800-471179|+|DO70_RS02335|two-component_sensor_histidine_kinase|WP_038770099.1	26.9	249	169	6	134	379	214	452	4.1e-13	80.1
input|c8|2412059-2413217|-|ctg1_2341|	NZ_KQ948425|c11|437843-439078|+|AQJ23_RS17985|two-component_sensor_histidine_kinase|AQJ23_RS17985	29.5	156	105	2	210	365	237	387	4.1e-13	80.1
input|c8|2412059-2413217|-|ctg1_2341|	NZ_LIKT01000007|c5|182768-184510|-|AN476_RS08475|hybrid_sensor_histidine_kinase/response_regulator|WP_054460701.1	22.0	255	190	6	125	373	165	416	4.1e-13	80.1
input|c8|2412059-2413217|-|ctg1_2341|	NZ_LRMV01000005|c3|6793-7821|+|AWV63_RS02440|sensor_histidine_kinase|WP_067301556.1	26.7	240	157	5	152	380	104	335	4.1e-13	80.1
input|c8|2412059-2413217|-|ctg1_2341|	NZ_LT607752|c1|58925-59953|-|GA0070623_RS00220|sensor_histidine_kinase|WP_067301556.1	26.7	240	157	5	152	380	104	335	4.1e-13	80.1
input|c8|2412059-2413217|-|ctg1_2341|	NZ_MBFD01000066|c8|31235-32506|+|BBL07_RS17740|HAMP_domain-containing_histidine_kinase|WP_071205512.1	23.1	264	183	7	106	364	152	400	4.1e-13	80.1
input|c8|2412059-2413217|-|ctg1_2341|	NZ_MQMK01000429|c13|72662-73669|-|BSA16_RS28845|sensor_histidine_kinase|WP_096761713.1	26.7	240	157	4	152	380	101	332	4.1e-13	80.1
input|c8|2412059-2413217|-|ctg1_2341|	NZ_ACZN01000016|c6|516494-517933|+|VIC_RS13475|two-component_sensor_histidine_kinase|WP_006960492.1	23.7	245	184	2	140	384	236	477	5.4e-13	79.7
input|c8|2412059-2413217|-|ctg1_2341|	NZ_AKGD01000001|c1|57155-58186|+|WQQ_RS00185|sensor_histidine_kinase|WP_007183186.1	23.4	222	165	2	153	374	111	327	5.4e-13	79.7
input|c8|2412059-2413217|-|ctg1_2341|	NZ_AKGD01000001|c3|260687-261718|+|WQQ_RS01085|sensor_histidine_kinase|WP_007183186.1	23.4	222	165	2	153	374	111	327	5.4e-13	79.7
input|c8|2412059-2413217|-|ctg1_2341|	NZ_AUKT01000004|c6|129520-130908|-|H302_RS0100525|two-component_sensor_histidine_kinase|WP_032727426.1	27.0	226	132	8	156	371	247	449	5.4e-13	79.7
input|c8|2412059-2413217|-|ctg1_2341|	NZ_CP010595|c3|805176-806912|+|PhaeoP10_RS03845|hybrid_sensor_histidine_kinase/response_regulator|WP_086002982.1	24.1	232	169	4	141	367	181	410	5.4e-13	79.7
input|c8|2412059-2413217|-|ctg1_2341|	NZ_CP010661|c3|817374-819110|+|PhaeoP74_RS03715|hybrid_sensor_histidine_kinase/response_regulator|WP_102855797.1	23.7	232	170	4	141	367	181	410	5.4e-13	79.7
input|c8|2412059-2413217|-|ctg1_2341|	NZ_CP010735|c3|794664-796400|+|PhaeoP72_RS03630|hybrid_sensor_histidine_kinase/response_regulator|WP_102855797.1	23.7	232	170	4	141	367	181	410	5.4e-13	79.7
input|c8|2412059-2413217|-|ctg1_2341|	NZ_CP011853|c2|472774-474225|-|ACH46_RS02185|sensor_histidine_kinase|WP_082399320.1	25.7	237	160	4	133	369	241	461	5.4e-13	79.7
input|c8|2412059-2413217|-|ctg1_2341|	NZ_CP014135|c3|1142627-1143925|+|AWM79_RS05095|sensor_histidine_kinase|WP_060782303.1	24.0	262	188	3	106	367	165	415	5.4e-13	79.7
input|c8|2412059-2413217|-|ctg1_2341|	NZ_CP019307|c4|3289509-3291251|+|BWR17_RS15720|hybrid_sensor_histidine_kinase/response_regulator|WP_076619357.1	23.7	232	170	4	141	367	183	412	5.4e-13	79.7
input|c8|2412059-2413217|-|ctg1_2341|	NZ_CYZD01000004|c1|174907-177738|+|ARA50_RS05820|hypothetical_protein|WP_055065899.1	26.2	256	178	5	133	380	541	793	5.4e-13	79.7
input|c8|2412059-2413217|-|ctg1_2341|	NZ_DS995281|c2|351261-353048|+|RBY4I_RS20790|hybrid_sensor_histidine_kinase/response_regulator|WP_050761510.1	24.8	242	172	5	146	379	193	432	5.4e-13	79.7
input|c8|2412059-2413217|-|ctg1_2341|	NZ_FNKK01000002|c13|5580613-5581758|-|BLS31_RS24650|sensor_histidine_kinase|WP_093262514.1	22.3	251	180	4	136	380	122	363	5.4e-13	79.7
input|c8|2412059-2413217|-|ctg1_2341|	NZ_FOAR01000010|c11|26312-27610|-|BMX68_RS11305|HAMP_domain-containing_protein|WP_017131249.1	24.0	262	188	3	106	367	165	415	5.4e-13	79.7
input|c8|2412059-2413217|-|ctg1_2341|	NZ_FRCQ01000005|c5|36617-38080|-|BUE42_RS06900|sensor_histidine_kinase|WP_073463883.1	25.2	238	168	5	133	367	232	462	5.4e-13	79.7
input|c8|2412059-2413217|-|ctg1_2341|	NZ_FRYK01000002|c1|117331-118353|-|BUE95_RS06550|DUF4118_domain-containing_protein|WP_073583502.1	24.1	224	161	3	144	365	95	311	5.4e-13	79.7
input|c8|2412059-2413217|-|ctg1_2341|	NZ_FUWR01000011|c2|8091-10742|+|B5D39_RS10315|PAS_domain_S-box_protein|WP_078790389.1	24.5	257	179	5	137	380	481	735	5.4e-13	79.7
input|c8|2412059-2413217|-|ctg1_2341|	NZ_GL982998|c3|477062-478528|-|HMPREF9372_RS10735|sensor_histidine_kinase|WP_009497944.1	23.9	247	176	3	134	380	245	479	5.4e-13	79.7
input|c8|2412059-2413217|-|ctg1_2341|	NZ_HG931174|c2|813672-815126|-|BN344_RS12385|sensor_histidine_kinase|WP_040338721.1	26.4	258	155	7	133	380	241	473	5.4e-13	79.7
input|c8|2412059-2413217|-|ctg1_2341|	NZ_JAEN01000008|c6|102650-103900|+|L632_RS0109920|two-component_sensor_histidine_kinase|WP_028716733.1	29.9	221	120	6	155	367	204	397	5.4e-13	79.7
input|c8|2412059-2413217|-|ctg1_2341|	NZ_JMIQ01000001|c4|578457-579524|+|EL23_RS02605|sensor_histidine_kinase|WP_039269794.1	25.8	229	155	3	140	367	124	338	5.4e-13	79.7
input|c8|2412059-2413217|-|ctg1_2341|	NZ_JOEM01000008|c14|286874-288313|-|IF17_RS0115745|HAMP_domain-containing_protein|WP_030566340.1	25.5	231	156	5	143	367	241	461	5.4e-13	79.7
input|c8|2412059-2413217|-|ctg1_2341|	NZ_JOFJ01000002|c3|203619-204959|+|IE99_RS0103495|two-component_sensor_histidine_kinase|WP_030163593.1	25.2	250	164	6	133	380	215	443	5.4e-13	79.7
input|c8|2412059-2413217|-|ctg1_2341|	NZ_JXXU01000001|c1|232535-233842|-|TW84_RS00990|two-component_sensor_histidine_kinase|WP_045973786.1	25.0	296	196	6	72	367	142	411	5.4e-13	79.7
input|c8|2412059-2413217|-|ctg1_2341|	NZ_JYKA01000023|c8|63553-67263|+|MY55_RS20060|hybrid_sensor_histidine_kinase/response_regulator|WP_065202922.1	24.6	232	164	4	146	370	512	739	5.4e-13	79.7
input|c8|2412059-2413217|-|ctg1_2341|	NZ_KB891311|c26|208331-209770|+|B061_RS0128670|HAMP_domain-containing_protein|WP_018514967.1	25.5	231	156	5	143	367	241	461	5.4e-13	79.7
input|c8|2412059-2413217|-|ctg1_2341|	NZ_KB896699|c6|180226-181614|-|C579_RS0105185|two-component_sensor_histidine_kinase|WP_018806143.1	27.0	226	132	8	156	371	247	449	5.4e-13	79.7
input|c8|2412059-2413217|-|ctg1_2341|	NZ_KB899659|c1|288504-289910|-|F556_RS0101310|sensor_histidine_kinase|WP_020615074.1	24.1	261	181	6	124	382	203	448	5.4e-13	79.7
input|c8|2412059-2413217|-|ctg1_2341|	NZ_KB900614|c9|4510377-4511384|-|SALPAC6_RS0121625|two-component_sensor_histidine_kinase|SALPAC6_RS0121625	24.2	236	166	4	131	365	88	311	5.4e-13	79.7
input|c8|2412059-2413217|-|ctg1_2341|	NZ_KB900614|c9|4517068-4518456|+|SALPAC6_RS0121655|HAMP_domain-containing_protein|WP_033666770.1	26.9	219	141	7	156	371	247	449	5.4e-13	79.7
input|c8|2412059-2413217|-|ctg1_2341|	NZ_KE384235|c2|101046-102434|-|H279_RS0120870|two-component_sensor_histidine_kinase|WP_018806143.1	27.0	226	132	8	156	371	247	449	5.4e-13	79.7
input|c8|2412059-2413217|-|ctg1_2341|	NZ_KE384457|c3|171605-172966|-|H621_RS0124685|two-component_sensor_histidine_kinase|WP_028945941.1	26.1	249	172	4	133	380	212	449	5.4e-13	79.7
input|c8|2412059-2413217|-|ctg1_2341|	NZ_KI421500|c7|3598571-3600508|+|DAEP_RS23390|hypothetical_protein|WP_084204455.1	24.8	242	172	5	146	379	243	482	5.4e-13	79.7
input|c8|2412059-2413217|-|ctg1_2341|	NZ_KI421504|c2|294752-297679|+|AQUI_RS0105330|TMAO_reductase_system_sensor_histidine_kinase/response_regulator_TorS|WP_027256576.1	26.3	232	157	5	140	359	437	666	5.4e-13	79.7
input|c8|2412059-2413217|-|ctg1_2341|	NZ_KI866523|c12|1113477-1114859|+|MPTA5024_RS17750|sensor_histidine_kinase|WP_036326602.1	27.9	247	156	7	136	380	217	443	5.4e-13	79.7
input|c8|2412059-2413217|-|ctg1_2341|	NZ_KK211413|c4|93037-94272|-|BT98_RS0121960|two-component_sensor_histidine_kinase|WP_019460579.1	29.0	207	124	6	161	365	206	391	5.4e-13	79.7
input|c8|2412059-2413217|-|ctg1_2341|	NZ_LDCN01000001|c2|286520-287521|-|AA984_RS00980|sensor_histidine_kinase|WP_047067436.1	25.8	299	198	9	90	379	44	327	5.4e-13	79.7
input|c8|2412059-2413217|-|ctg1_2341|	NZ_LGKP01000005|c3|100690-101814|+|SE18_RS02055|sensor_histidine_kinase|WP_083469670.1	25.7	269	174	7	106	367	87	336	5.4e-13	79.7
input|c8|2412059-2413217|-|ctg1_2341|	NZ_LMLI01000020|c4|6418-7890|-|ASE93_RS21455|sensor_histidine_kinase|WP_055782143.1	26.6	229	158	4	151	373	256	480	5.4e-13	79.7
input|c8|2412059-2413217|-|ctg1_2341|	NZ_LPJE01000009|c1|24040-26373|-|WT51_RS01150|histidine_kinase|WP_060295017.1	29.1	251	155	9	138	381	428	662	5.4e-13	79.7
input|c8|2412059-2413217|-|ctg1_2341|	NZ_LZQS01000004|c23|317199-318638|-|STIB_RS15880|HAMP_domain-containing_protein|WP_030566340.1	25.5	231	156	5	143	367	241	461	5.4e-13	79.7
input|c8|2412059-2413217|-|ctg1_2341|	NZ_MKKN01000058|c4|37560-39002|+|BH582_RS19550|two-component_sensor_histidine_kinase|WP_076648310.1	23.3	245	185	2	140	384	237	478	5.4e-13	79.7
input|c8|2412059-2413217|-|ctg1_2341|	NC_017542|c5|1690027-1691097|+|PPM_RS07435|sensor_histidine_kinase|WP_013370162.1	25.4	244	167	3	140	382	124	353	7.1e-13	79.3
input|c8|2412059-2413217|-|ctg1_2341|	NC_018286|c3|833623-835359|+|PGA2_RS03805|hybrid_sensor_histidine_kinase/response_regulator|WP_014873882.1	23.3	232	171	4	141	367	181	410	7.1e-13	79.3
input|c8|2412059-2413217|-|ctg1_2341|	NZ_AKXQ01000035|c7|4853-7561|+|A923_RS0120350|hybrid_sensor_histidine_kinase/response_regulator|WP_017223539.1	24.3	267	182	7	112	369	338	593	7.1e-13	79.3
input|c8|2412059-2413217|-|ctg1_2341|	NZ_AMWG01000006|c2|86774-90226|+|RBSWK_RS01115|hybrid_sensor_histidine_kinase/response_regulator|WP_037244100.1	23.0	283	184	6	113	369	375	649	7.1e-13	79.3
input|c8|2412059-2413217|-|ctg1_2341|	NZ_AP017305|c2|1461541-1463790|+|FIS3754_RS06330|cyanobacterial_phytochrome_A|WP_062245212.1	29.7	249	146	9	155	380	506	748	7.1e-13	79.3
input|c8|2412059-2413217|-|ctg1_2341|	NZ_AQXF01000003|c2|644922-646802|+|B150_RS22415|hypothetical_protein|WP_020400051.1	27.7	256	160	8	130	369	353	599	7.1e-13	79.3
input|c8|2412059-2413217|-|ctg1_2341|	NZ_ASRZ01000124|c12|166508-167578|+|L695_RS0113175|sensor_histidine_kinase|WP_013370162.1	25.4	244	167	3	140	382	124	353	7.1e-13	79.3
input|c8|2412059-2413217|-|ctg1_2341|	NZ_AUKV01000004|c8|96368-97870|+|H305_RS0106865|sensor_histidine_kinase|WP_028799759.1	26.3	236	153	6	133	367	267	482	7.1e-13	79.3
input|c8|2412059-2413217|-|ctg1_2341|	NZ_AZVA01000007|c5|72340-73590|-|PARJ55_RS0108875|two-component_sensor_histidine_kinase|WP_028712708.1	29.9	221	120	6	155	367	204	397	7.1e-13	79.3
input|c8|2412059-2413217|-|ctg1_2341|	NZ_BBXC01000007|c3|656362-657723|-|AW271_RS02735|sensor_histidine_kinase|WP_062331167.1	27.6	250	157	7	133	380	215	442	7.1e-13	79.3
input|c8|2412059-2413217|-|ctg1_2341|	NZ_BBYK01000040|c1|416215-417321|+|AWQ68_RS07270|sensor_histidine_kinase|WP_066936533.1	24.5	265	183	6	106	367	91	341	7.1e-13	79.3
input|c8|2412059-2413217|-|ctg1_2341|	NZ_BCQP01000062|c23|23802-24824|+|ACH01S_RS32975|sensor_histidine_kinase|WP_083981413.1	27.5	269	173	7	106	367	66	319	7.1e-13	79.3
input|c8|2412059-2413217|-|ctg1_2341|	NZ_CCSB01000005|c11|42613-45027|+|VA35_RS17955|hybrid_sensor_histidine_kinase/response_regulator|WP_044012649.1	23.8	248	181	3	142	384	246	490	7.1e-13	79.3
input|c8|2412059-2413217|-|ctg1_2341|	NZ_CDME01000008|c27|1279778-1281001|-|BN1199_RS25155|sensor_histidine_kinase|WP_083466764.1	26.3	228	155	7	154	380	186	401	7.1e-13	79.3
input|c8|2412059-2413217|-|ctg1_2341|	NZ_CP003987|c2|215487-216932|+|GZL_RS00790|sensor_histidine_kinase|WP_039628628.1	24.5	257	177	7	111	365	214	455	7.1e-13	79.3
input|c8|2412059-2413217|-|ctg1_2341|	NZ_CP015596|c9|3524674-3526050|-|A7U43_RS16725|sensor_histidine_kinase|WP_067997421.1	25.8	209	144	4	160	367	241	439	7.1e-13	79.3
input|c8|2412059-2413217|-|ctg1_2341|	NZ_CP016557|c4|575340-576779|-|BA953_RS18915|sensor_histidine_kinase|WP_065742126.1	24.5	245	182	2	140	384	236	477	7.1e-13	79.3
input|c8|2412059-2413217|-|ctg1_2341|	NZ_CP019636|c11|2711733-2713721|+|BZZ01_RS10810|hybrid_sensor_histidine_kinase/response_regulator|WP_087539560.1	27.6	254	171	6	127	369	156	407	7.1e-13	79.3
input|c8|2412059-2413217|-|ctg1_2341|	NZ_CP019985|c3|2057332-2058756|+|BC8716_RS09835|sensor_histidine_kinase|WP_094425263.1	23.2	310	220	9	70	370	157	457	7.1e-13	79.3
input|c8|2412059-2413217|-|ctg1_2341|	NZ_CVPD01000001|c3|823864-824934|-|BN1546_RS03830|sensor_histidine_kinase|WP_013370162.1	25.4	244	167	3	140	382	124	353	7.1e-13	79.3
input|c8|2412059-2413217|-|ctg1_2341|	NZ_CZBA01000002|c1|192043-194874|-|ARA06_RS02740|hypothetical_protein|WP_055055391.1	26.2	256	178	5	133	380	541	793	7.1e-13	79.3
input|c8|2412059-2413217|-|ctg1_2341|	NZ_DS264340|c1|303324-306155|-|RUMOBE_RS16080|hypothetical_protein|WP_044926262.1	26.2	256	178	5	133	380	541	793	7.1e-13	79.3
input|c8|2412059-2413217|-|ctg1_2341|	NZ_FMDH01000201|c42|20193-21638|-|GA0115258_RS31590|sensor_histidine_kinase|WP_093681598.1	23.3	253	178	4	114	361	205	446	7.1e-13	79.3
input|c8|2412059-2413217|-|ctg1_2341|	NZ_FMZC01000003|c6|8941-10440|+|BLT03_RS05310|sensor_histidine_kinase|WP_092741113.1	26.5	219	138	5	158	361	268	478	7.1e-13	79.3
input|c8|2412059-2413217|-|ctg1_2341|	NZ_FNSB01000002|c22|1375721-1377169|+|BLV26_RS24290|sensor_histidine_kinase|WP_093640752.1	23.4	248	187	2	135	382	230	474	7.1e-13	79.3
input|c8|2412059-2413217|-|ctg1_2341|	NZ_FNTM01000001|c5|444652-446100|-|BLV17_RS01915|sensor_histidine_kinase|WP_088796085.1	23.4	248	187	2	135	382	230	474	7.1e-13	79.3
input|c8|2412059-2413217|-|ctg1_2341|	NZ_FNTO01000003|c1|116122-117699|+|BLV73_RS42670|sensor_histidine_kinase|WP_093699676.1	25.7	268	190	6	116	380	242	503	7.1e-13	79.3
input|c8|2412059-2413217|-|ctg1_2341|	NZ_FNTP01000001|c31|7625811-7627259|+|BLW51_RS33715|sensor_histidine_kinase|WP_088796085.1	23.4	248	187	2	135	382	230	474	7.1e-13	79.3
input|c8|2412059-2413217|-|ctg1_2341|	NZ_JNWO01000003|c6|77439-79103|+|OO70_RS07335|hybrid_sensor_histidine_kinase/response_regulator|WP_043665802.1	26.5	249	173	5	140	382	171	415	7.1e-13	79.3
input|c8|2412059-2413217|-|ctg1_2341|	NZ_JNXE01000007|c10|238694-240358|-|OO69_RS13415|hybrid_sensor_histidine_kinase/response_regulator|WP_033280779.1	28.2	252	165	7	140	382	171	415	7.1e-13	79.3
input|c8|2412059-2413217|-|ctg1_2341|	NZ_KE650771|c3|918713-920086|+|FIS9431_RS0105615|histidine_kinase|WP_026719784.1	29.1	247	154	6	144	380	220	455	7.1e-13	79.3
input|c8|2412059-2413217|-|ctg1_2341|	NZ_LDTC01000002|c3|24208-26874|-|NS258_RS00210|sensor_histidine_kinase_KdpD|WP_058715133.1	27.3	245	158	6	143	378	638	871	7.1e-13	79.3
input|c8|2412059-2413217|-|ctg1_2341|	NZ_LJSC01000026|c2|18645-20069|-|AO684_RS04080|sensor_histidine_kinase|WP_054301476.1	25.2	242	176	4	146	384	229	468	7.1e-13	79.3
input|c8|2412059-2413217|-|ctg1_2341|	NZ_LKTU01000027|c3|60465-61595|-|APR52_RS21210|histidine_kinase|WP_057591028.1	28.4	208	141	4	163	369	157	357	7.1e-13	79.3
input|c8|2412059-2413217|-|ctg1_2341|	NZ_LMEE01000001|c2|1130642-1133335|+|ASC79_RS05490|hybrid_sensor_histidine_kinase/response_regulator|WP_056025052.1	23.8	214	158	2	155	365	516	727	7.1e-13	79.3
input|c8|2412059-2413217|-|ctg1_2341|	NZ_LNDA01000076|c18|268263-269339|+|AVL37_RS15720|HAMP_domain-containing_histidine_kinase|WP_058855712.1	26.5	253	166	5	116	366	100	334	7.1e-13	79.3
input|c8|2412059-2413217|-|ctg1_2341|	NZ_LRUA01000007|c4|44561-46420|-|KORLAC_RS13190|sensor_histidine_kinase|WP_068307201.1	25.8	252	170	6	130	369	346	592	7.1e-13	79.3
input|c8|2412059-2413217|-|ctg1_2341|	NZ_MJAH01000001|c2|1011140-1012801|+|BFN33_RS04505|hybrid_sensor_histidine_kinase/response_regulator|WP_069758499.1	26.7	247	171	3	140	380	169	411	7.1e-13	79.3
input|c8|2412059-2413217|-|ctg1_2341|	NC_003272|c4|1986107-1987522|+|PCC7120DELTA_RS10130|ATPase|WP_010995834.1	23.2	237	181	1	142	378	225	460	9.2e-13	79.0
input|c8|2412059-2413217|-|ctg1_2341|	NZ_BAVR01000075|c2|12697-13713|+|JCM21531_RS15055|sensor_histidine_kinase|WP_038291096.1	26.0	346	197	14	68	379	12	332	9.2e-13	79.0
input|c8|2412059-2413217|-|ctg1_2341|	NZ_BBXE01000020|c10|125434-126795|+|AW273_RS14580|sensor_histidine_kinase|WP_062348845.1	26.0	250	161	7	133	380	215	442	9.2e-13	79.0
input|c8|2412059-2413217|-|ctg1_2341|	NZ_BDBU01000005|c6|29906-31390|-|NJ1_RS03610|hypothetical_protein|WP_084477709.1	23.1	264	184	6	106	367	218	464	9.2e-13	79.0
input|c8|2412059-2413217|-|ctg1_2341|	NZ_CP006569|c3|4585559-4586932|+|SANT_RS20395|two-component_system_sensor_histidine_kinase_CpxA|WP_025424070.1	26.0	235	157	5	134	366	217	436	9.2e-13	79.0
input|c8|2412059-2413217|-|ctg1_2341|	NZ_CP009755|c7|3317532-3318869|-|NI26_RS15385|sensor_histidine_kinase|WP_066657214.1	25.7	280	184	10	106	380	180	440	9.2e-13	79.0
input|c8|2412059-2413217|-|ctg1_2341|	NZ_CP022685|c10|1868794-1871340|-|KY5_RS07640|sensor_histidine_kinase_KdpD|WP_098241499.1	28.5	214	138	5	156	365	611	813	9.2e-13	79.0
input|c8|2412059-2413217|-|ctg1_2341|	NZ_FNOV01000008|c4|261878-264358|-|BLW21_RS13900|PAS_domain-containing_sensor_histidine_kinase|WP_092741040.1	27.0	248	162	5	138	370	280	523	9.2e-13	79.0
input|c8|2412059-2413217|-|ctg1_2341|	NZ_FOKG01000001|c3|59606-60856|-|BM199_RS00255|sensor_histidine_kinase|WP_091667741.1	25.0	268	183	7	106	369	117	370	9.2e-13	79.0
input|c8|2412059-2413217|-|ctg1_2341|	NZ_FRBT01000001|c8|1287326-1288627|-|BUB21_RS05115|sensor_histidine_kinase|WP_068841131.1	25.3	289	184	8	107	382	164	433	9.2e-13	79.0
input|c8|2412059-2413217|-|ctg1_2341|	NZ_FRFD01000015|c3|58687-59427|+|BUF11_RS21555|sensor_histidine_kinase|WP_073590953.1	28.3	223	137	5	166	380	37	244	9.2e-13	79.0
input|c8|2412059-2413217|-|ctg1_2341|	NZ_JFYX01000010|c5|34767-36158|-|BW43_RS18895|sensor_histidine_kinase|WP_032885772.1	25.2	258	176	6	116	369	200	444	9.2e-13	79.0
input|c8|2412059-2413217|-|ctg1_2341|	NZ_JODQ01000007|c15|270929-273466|-|IF75_RS0121000|sensor_histidine_kinase_KdpD|WP_030454091.1	28.0	214	134	5	156	365	617	814	9.2e-13	79.0
input|c8|2412059-2413217|-|ctg1_2341|	NZ_KB894848|c1|81745-83133|+|C549_RS0100335|two-component_sensor_histidine_kinase|WP_018719868.1	26.9	219	141	7	156	371	247	449	9.2e-13	79.0
input|c8|2412059-2413217|-|ctg1_2341|	NZ_KB899286|c3|80974-82431|-|F456_RS0112070|HAMP_domain-containing_histidine_kinase|WP_018977292.1	25.8	252	171	6	133	382	212	449	9.2e-13	79.0
input|c8|2412059-2413217|-|ctg1_2341|	NZ_LMMD01000013|c2|28983-30029|-|ASF05_RS09460|PAS_domain-containing_sensor_histidine_kinase|WP_056554976.1	27.0	222	140	5	156	367	115	324	9.2e-13	79.0
input|c8|2412059-2413217|-|ctg1_2341|	NZ_LMMY01000016|c3|117035-118081|+|ASF38_RS16820|PAS_domain-containing_sensor_histidine_kinase|WP_056554976.1	27.0	222	140	5	156	367	115	324	9.2e-13	79.0
input|c8|2412059-2413217|-|ctg1_2341|	NZ_LMNK01000004|c3|430988-432034|+|ASF37_RS14660|PAS_domain-containing_sensor_histidine_kinase|WP_056554976.1	27.0	222	140	5	156	367	115	324	9.2e-13	79.0
input|c8|2412059-2413217|-|ctg1_2341|	NZ_LMNM01000004|c3|29217-30263|-|ASF35_RS16950|PAS_domain-containing_sensor_histidine_kinase|WP_055970363.1	27.0	222	140	5	156	367	115	324	9.2e-13	79.0
input|c8|2412059-2413217|-|ctg1_2341|	NZ_LPGJ01000047|c9|300829-302952|+|WL18_RS10645|histidine_kinase|WL18_RS10645	25.6	234	159	6	157	380	322	550	9.2e-13	79.0
input|c8|2412059-2413217|-|ctg1_2341|	NZ_LRHV01000001|c2|316839-318527|-|DUGA6_RS01175|two-component_sensor_histidine_kinase|WP_070357218.1	28.0	254	158	8	139	380	302	542	9.2e-13	79.0
input|c8|2412059-2413217|-|ctg1_2341|	NZ_LT629704|c7|3571909-3573303|-|BLQ27_RS16195|sensor_histidine_kinase|WP_083358059.1	24.6	256	176	5	116	367	200	442	9.2e-13	79.0
input|c8|2412059-2413217|-|ctg1_2341|	NZ_MRCA01000010|c3|161523-163772|-|NIES592_RS17680|cyanobacterial_phytochrome_A|WP_073556440.1	30.1	249	145	9	155	380	506	748	9.2e-13	79.0
input|c8|2412059-2413217|-|ctg1_2341|	NC_016025|c6|891142-893883|+|CABTHER_RS16320|hypothetical_protein|WP_081464981.1	25.0	240	159	5	143	370	220	450	1.2e-12	78.6
input|c8|2412059-2413217|-|ctg1_2341|	NC_016113|c28|214091-215665|-|SCAT_RS00925|sensor_histidine_kinase|WP_014150651.1	24.7	296	201	6	106	382	213	505	1.2e-12	78.6
input|c8|2412059-2413217|-|ctg1_2341|	NC_018485|c5|1486306-1489077|+|BN69_RS07120|hybrid_sensor_histidine_kinase/response_regulator|WP_014890903.1	23.5	238	180	2	145	380	414	651	1.2e-12	78.6
input|c8|2412059-2413217|-|ctg1_2341|	NZ_AZWQ01000016|c17|39770-41158|-|B116_RS0105920|two-component_sensor_histidine_kinase|WP_033667324.1	26.9	219	141	7	156	371	247	449	1.2e-12	78.6
input|c8|2412059-2413217|-|ctg1_2341|	NZ_AZWU01000023|c18|37483-38871|+|B110_RS0109695|two-component_sensor_histidine_kinase|WP_043555050.1	26.5	226	133	8	156	371	247	449	1.2e-12	78.6
input|c8|2412059-2413217|-|ctg1_2341|	NZ_BBXD01000011|c9|113727-116234|-|AW272_RS12230|sensor_histidine_kinase_KdpD|WP_066363883.1	28.5	214	133	6	156	365	617	814	1.2e-12	78.6
input|c8|2412059-2413217|-|ctg1_2341|	NZ_BDBV01000001|c1|17647-18969|-|NM1_RS00085|sensor_histidine_kinase|WP_068012789.1	24.3	243	173	5	125	366	188	420	1.2e-12	78.6
input|c8|2412059-2413217|-|ctg1_2341|	NZ_CP006568|c2|912491-913864|-|SOPEG_RS04760|two-component_system_sensor_histidine_kinase_CpxA|WP_025244490.1	26.0	235	157	5	134	366	217	436	1.2e-12	78.6
input|c8|2412059-2413217|-|ctg1_2341|	NZ_CP014504|c13|3242032-3243147|+|AY601_RS13510|hypothetical_protein|WP_084359561.1	29.0	245	146	10	151	381	140	370	1.2e-12	78.6
input|c8|2412059-2413217|-|ctg1_2341|	NZ_CP014782|c1|250855-252165|-|sps_RS01150|two-component_system_sensor_histidine_kinase_EnvZ|WP_077750805.1	26.5	249	152	10	125	365	192	417	1.2e-12	78.6
input|c8|2412059-2413217|-|ctg1_2341|	NZ_CP020454|c4|317041-318480|-|B6A42_RS18310|two-component_sensor_histidine_kinase|WP_082314729.1	24.1	245	183	2	140	384	236	477	1.2e-12	78.6
input|c8|2412059-2413217|-|ctg1_2341|	NZ_FOXD01000022|c2|45326-46663|-|BM124_RS15295|sensor_histidine_kinase|WP_093338811.1	23.9	309	204	6	71	378	162	440	1.2e-12	78.6
input|c8|2412059-2413217|-|ctg1_2341|	NZ_JH806633|c3|717822-718757|+|A1QA_RS0109430|sensor_histidine_kinase|WP_017178662.1	26.2	240	161	7	133	365	54	284	1.2e-12	78.6
input|c8|2412059-2413217|-|ctg1_2341|	NZ_JH980292|c2|1537494-1538690|+|SPI9445_RS0107190|hybrid_sensor_histidine_kinase/response_regulator|WP_017304062.1	27.6	254	163	7	140	380	135	380	1.2e-12	78.6
input|c8|2412059-2413217|-|ctg1_2341|	NZ_JMMB01000007|c1|655056-656420|+|CY40_RS19415|sensor_histidine_kinase|WP_051590182.1	23.2	284	182	9	106	375	186	447	1.2e-12	78.6
input|c8|2412059-2413217|-|ctg1_2341|	NZ_JODQ01000006|c11|287555-288916|-|IF75_RS0116315|two-component_sensor_histidine_kinase|WP_030453194.1	26.7	251	158	7	133	380	215	442	1.2e-12	78.6
input|c8|2412059-2413217|-|ctg1_2341|	NZ_JVHT01000018|c4|163261-164616|-|ADB45_RS06845|two-component_sensor_histidine_kinase|WP_049174963.1	24.1	311	214	8	74	380	155	447	1.2e-12	78.6
input|c8|2412059-2413217|-|ctg1_2341|	NZ_JZUE01000020|c6|50053-53835|+|VO99_RS29100|hypothetical_protein|WP_052736495.1	22.9	249	186	4	125	369	579	825	1.2e-12	78.6
input|c8|2412059-2413217|-|ctg1_2341|	NZ_KB907212|c13|215266-216612|+|G339_RS0114415|two-component_sensor_histidine_kinase|WP_019631783.1	26.3	255	153	8	133	380	216	442	1.2e-12	78.6
input|c8|2412059-2413217|-|ctg1_2341|	NZ_KE734695|c7|1653821-1656241|+|N318_RS30085|hypothetical_protein|WP_071782599.1	26.7	258	175	7	135	380	313	568	1.2e-12	78.6
input|c8|2412059-2413217|-|ctg1_2341|	NZ_KE734720|c5|3778788-3781208|-|N317_RS30995|hypothetical_protein|WP_071782599.1	26.7	258	175	7	135	380	313	568	1.2e-12	78.6
input|c8|2412059-2413217|-|ctg1_2341|	NZ_KE734725|c3|540441-542861|+|N316_RS30355|hypothetical_protein|WP_071782599.1	26.7	258	175	7	135	380	313	568	1.2e-12	78.6
input|c8|2412059-2413217|-|ctg1_2341|	NZ_LMHL01000012|c2|87728-89206|-|ASE08_RS11300|sensor_histidine_kinase|WP_056808369.1	25.2	238	168	5	133	367	237	467	1.2e-12	78.6
input|c8|2412059-2413217|-|ctg1_2341|	NZ_LN614827|c3|824569-827307|-|LFA_RS03245|hybrid_sensor_histidine_kinase/response_regulator|WP_045094903.1	21.9	343	226	8	68	373	175	512	1.2e-12	78.6
input|c8|2412059-2413217|-|ctg1_2341|	NZ_LODL01000035|c8|151984-154773|-|AT959_RS15490|hybrid_sensor_histidine_kinase/response_regulator|WP_066884879.1	23.9	255	187	5	131	384	526	774	1.2e-12	78.6
input|c8|2412059-2413217|-|ctg1_2341|	NZ_LYDR01000063|c2|136336-138807|-|A6X21_RS08035|hybrid_sensor_histidine_kinase/response_regulator|WP_068847082.1	25.9	243	164	7	150	380	418	656	1.2e-12	78.6
input|c8|2412059-2413217|-|ctg1_2341|	NZ_LZKH01000154|c17|28817-30169|+|A5709_RS15990|sensor_histidine_kinase|WP_068120743.1	26.9	234	150	7	133	365	209	422	1.2e-12	78.6
input|c8|2412059-2413217|-|ctg1_2341|	NZ_MQUI01000007|c4|108994-111660|-|BSZ14_RS04960|sensor_histidine_kinase_KdpD|WP_076710049.1	27.9	222	146	4	143	359	638	850	1.2e-12	78.6
input|c8|2412059-2413217|-|ctg1_2341|	NC_010628|c19|7835496-7837919|-|NPUN_RS32230|two-component_system_sensor_histidine_kinase/response_regulator|WP_012412558.1	28.6	238	150	7	146	369	325	556	1.6e-12	78.2
input|c8|2412059-2413217|-|ctg1_2341|	NC_011884|c8|3527411-3529363|-|CYAN7425_RS16510|sensor_histidine_kinase|WP_012628952.1	24.8	254	180	5	126	372	370	619	1.6e-12	78.2
input|c8|2412059-2413217|-|ctg1_2341|	NC_014148|c3|2187569-2190040|-|PLIM_RS08750|hybrid_sensor_histidine_kinase/response_regulator|WP_013109949.1	25.9	243	164	7	150	380	418	656	1.6e-12	78.2
input|c8|2412059-2413217|-|ctg1_2341|	NC_018681|c31|5885031-5886110|-|O3I_RS25885|sensor_histidine_kinase|WP_014985955.1	26.2	256	168	6	116	369	103	339	1.6e-12	78.2
input|c8|2412059-2413217|-|ctg1_2341|	NZ_AMCW01000040|c2|181175-184627|+|RBSH_RS08180|hybrid_sensor_histidine_kinase/response_regulator|WP_007331588.1	23.0	283	184	6	113	369	375	649	1.6e-12	78.2
input|c8|2412059-2413217|-|ctg1_2341|	NZ_AXVS01000003|c2|81366-82754|-|I008_RS0100305|two-component_sensor_histidine_kinase|WP_032718951.1	26.5	226	133	8	156	371	247	449	1.6e-12	78.2
input|c8|2412059-2413217|-|ctg1_2341|	NZ_AZAB02000137|c7|29447-30778|-|X537_RS12610|two-component_system_sensor_histidine_kinase_EnvZ|WP_036813679.1	28.9	211	130	6	158	367	231	422	1.6e-12	78.2
input|c8|2412059-2413217|-|ctg1_2341|	NZ_AZVD01000028|c21|68349-69737|-|K389_RS0116405|two-component_sensor_histidine_kinase|WP_032707651.1	26.5	226	133	8	156	371	247	449	1.6e-12	78.2
input|c8|2412059-2413217|-|ctg1_2341|	NZ_AZWD01000011|c27|44648-46036|+|B168_RS0107720|two-component_sensor_histidine_kinase|WP_032704580.1	26.5	226	133	8	156	371	247	449	1.6e-12	78.2
input|c8|2412059-2413217|-|ctg1_2341|	NZ_AZWF01000004|c16|284715-286103|+|B166_RS0103825|two-component_sensor_histidine_kinase|WP_016816597.1	26.5	226	133	8	156	371	247	449	1.6e-12	78.2
input|c8|2412059-2413217|-|ctg1_2341|	NZ_AZWT01000003|c11|83037-84425|-|B111_RS0104220|two-component_sensor_histidine_kinase|WP_032704580.1	26.5	226	133	8	156	371	247	449	1.6e-12	78.2
input|c8|2412059-2413217|-|ctg1_2341|	NZ_AZWW01000020|c6|35595-36983|+|B108_RS0114155|two-component_sensor_histidine_kinase|WP_032713204.1	26.5	226	133	8	156	371	247	449	1.6e-12	78.2
input|c8|2412059-2413217|-|ctg1_2341|	NZ_AZWX01000015|c8|97605-98993|-|B107_RS0113140|two-component_sensor_histidine_kinase|WP_032707651.1	26.5	226	133	8	156	371	247	449	1.6e-12	78.2
input|c8|2412059-2413217|-|ctg1_2341|	NZ_AZWY01000023|c10|88157-89545|-|B106_RS0116150|two-component_sensor_histidine_kinase|WP_018792794.1	26.5	226	133	8	156	371	247	449	1.6e-12	78.2
input|c8|2412059-2413217|-|ctg1_2341|	NZ_BDDO01000005|c2|78130-80013|+|A7P79_RS04740|HAMP_domain-containing_histidine_kinase|WP_068765742.1	23.7	232	175	2	151	380	384	615	1.6e-12	78.2
input|c8|2412059-2413217|-|ctg1_2341|	NZ_CP011104|c11|2114886-2116205|+|VY86_RS08995|two-component_system_sensor_histidine_kinase_EnvZ|WP_046974715.1	28.9	211	130	6	158	367	227	418	1.6e-12	78.2
input|c8|2412059-2413217|-|ctg1_2341|	NZ_CP013652|c6|5009045-5010649|-|IJ22_RS24625|PAS_domain-containing_sensor_histidine_kinase|WP_062410670.1	25.1	219	152	4	163	380	322	529	1.6e-12	78.2
input|c8|2412059-2413217|-|ctg1_2341|	NZ_FNDY01000005|c1|25785-27389|+|BLT35_RS06775|PAS_domain-containing_sensor_histidine_kinase|WP_062410670.1	25.1	219	152	4	163	380	322	529	1.6e-12	78.2
input|c8|2412059-2413217|-|ctg1_2341|	NZ_FOFB01000002|c1|171774-174011|+|BM123_RS02975|hypothetical_protein|WP_090165331.1	29.8	218	140	8	168	380	531	740	1.6e-12	78.2
input|c8|2412059-2413217|-|ctg1_2341|	NZ_FOQU01000010|c14|101271-104168|-|BM166_RS28145|DUF4118_domain-containing_protein|WP_091018419.1	27.0	215	148	3	156	365	677	887	1.6e-12	78.2
input|c8|2412059-2413217|-|ctg1_2341|	NZ_FQUX01000002|c5|836274-837365|-|BUA60_RS09615|sensor_histidine_kinase|WP_072861515.1	27.5	251	165	6	131	378	122	358	1.6e-12	78.2
input|c8|2412059-2413217|-|ctg1_2341|	NZ_HG326223|c7|4511077-4512252|+|SMDB11_RS20960|two-component_sensor_histidine_kinase|WP_025304813.1	24.5	379	241	8	17	366	8	370	1.6e-12	78.2
input|c8|2412059-2413217|-|ctg1_2341|	NZ_JGVH01000010|c6|18402-19733|+|MEG1_RS04915|two-component_system_sensor_histidine_kinase_EnvZ|WP_036837553.1	28.9	211	130	6	158	367	231	422	1.6e-12	78.2
input|c8|2412059-2413217|-|ctg1_2341|	NZ_JHVA01000001|c1|242312-245281|-|M015_RS0101000|histidine_kinase|WP_026385922.1	25.4	252	172	6	127	370	708	951	1.6e-12	78.2
input|c8|2412059-2413217|-|ctg1_2341|	NZ_JPQB01000005|c2|437052-438491|-|IX95_RS07690|two-component_sensor_histidine_kinase|WP_038158399.1	24.1	245	183	2	140	384	236	477	1.6e-12	78.2
input|c8|2412059-2413217|-|ctg1_2341|	NZ_JQKI01000016|c2|46440-49412|+|Q363_RS08095|histidine_kinase|WP_035349245.1	25.1	243	169	5	136	370	715	952	1.6e-12	78.2
input|c8|2412059-2413217|-|ctg1_2341|	NZ_JQOC01000018|c9|19202-20533|+|KS18_RS19315|two-component_system_sensor_histidine_kinase_EnvZ|WP_036813679.1	28.9	211	130	6	158	367	231	422	1.6e-12	78.2
input|c8|2412059-2413217|-|ctg1_2341|	NZ_JXSK01000005|c13|137109-138440|+|TI10_RS13775|two-component_system_sensor_histidine_kinase_EnvZ|WP_049583978.1	28.9	211	130	6	158	367	231	422	1.6e-12	78.2
input|c8|2412059-2413217|-|ctg1_2341|	NZ_KB889967|c2|729861-732476|-|A3Q7_RS0102950|response_regulator|WP_026224422.1	24.7	239	156	6	161	380	229	462	1.6e-12	78.2
input|c8|2412059-2413217|-|ctg1_2341|	NZ_KB892528|c8|300661-302049|+|B127_RS0110450|two-component_sensor_histidine_kinase|WP_018804957.1	26.5	226	133	8	156	371	247	449	1.6e-12	78.2
input|c8|2412059-2413217|-|ctg1_2341|	NZ_KB895912|c5|291853-293241|+|C570_RS0105650|two-component_sensor_histidine_kinase|WP_032716752.1	26.5	226	133	8	156	371	247	449	1.6e-12	78.2
input|c8|2412059-2413217|-|ctg1_2341|	NZ_KB896153|c5|86489-87877|-|C573_RS0103975|two-component_sensor_histidine_kinase|WP_018804957.1	26.5	226	133	8	156	371	247	449	1.6e-12	78.2
input|c8|2412059-2413217|-|ctg1_2341|	NZ_KB896247|c8|94830-96218|+|C574_RS0111145|two-component_sensor_histidine_kinase|WP_018796101.1	26.5	226	133	8	156	371	247	449	1.6e-12	78.2
input|c8|2412059-2413217|-|ctg1_2341|	NZ_KB896317|c5|85921-87309|-|C575_RS0107275|two-component_sensor_histidine_kinase|WP_018798399.1	26.5	226	133	8	156	371	247	449	1.6e-12	78.2
input|c8|2412059-2413217|-|ctg1_2341|	NZ_KB896474|c19|4176-5564|+|C577_RS0118270|two-component_sensor_histidine_kinase|WP_016816597.1	26.5	226	133	8	156	371	247	449	1.6e-12	78.2
input|c8|2412059-2413217|-|ctg1_2341|	NZ_KB896533|c7|297195-298583|+|C578_RS0109850|two-component_sensor_histidine_kinase|WP_018804957.1	26.5	226	133	8	156	371	247	449	1.6e-12	78.2
input|c8|2412059-2413217|-|ctg1_2341|	NZ_KB896610|c5|54691-56079|-|C580_RS0104660|two-component_sensor_histidine_kinase|WP_018792794.1	26.5	226	133	8	156	371	247	449	1.6e-12	78.2
input|c8|2412059-2413217|-|ctg1_2341|	NZ_KB896940|c4|283453-284841|+|C586_RS0103940|two-component_sensor_histidine_kinase|WP_032707651.1	26.5	226	133	8	156	371	247	449	1.6e-12	78.2
input|c8|2412059-2413217|-|ctg1_2341|	NZ_KB900321|c11|478445-479833|+|F583_RS0108690|two-component_sensor_histidine_kinase|WP_032725644.1	26.5	226	133	8	156	371	247	449	1.6e-12	78.2
input|c8|2412059-2413217|-|ctg1_2341|	NZ_KB907801|c1|252736-255228|-|H145_RS22430|PAS_domain-containing_sensor_histidine_kinase|WP_019946583.1	27.3	231	154	4	145	365	294	520	1.6e-12	78.2
input|c8|2412059-2413217|-|ctg1_2341|	NZ_KE384132|c2|186932-190417|+|G601_RS23490|DegV_family_EDD_domain-containing_protein|WP_051205881.1	24.6	329	207	10	85	380	110	430	1.6e-12	78.2
input|c8|2412059-2413217|-|ctg1_2341|	NZ_LJCS01000006|c5|65002-66333|+|AM629_RS04035|two-component_system_sensor_histidine_kinase_EnvZ|WP_054476368.1	29.9	211	128	7	158	367	231	422	1.6e-12	78.2
input|c8|2412059-2413217|-|ctg1_2341|	NZ_LMDJ01000031|c4|328760-330343|-|ASD15_RS21505|sensor_histidine_kinase|WP_057157056.1	27.9	215	143	5	155	365	294	500	1.6e-12	78.2
input|c8|2412059-2413217|-|ctg1_2341|	NZ_LNYS01000008|c3|633428-635554|+|Lqui_RS09030|hybrid_sensor_histidine_kinase/response_regulator|WP_058507869.1	25.9	247	174	4	142	382	162	405	1.6e-12	78.2
input|c8|2412059-2413217|-|ctg1_2341|	NZ_LNZC01000002|c1|293632-295047|-|Lwor_RS01550|sensor_histidine_kinase|WP_058492125.1	26.0	258	173	7	138	384	217	467	1.6e-12	78.2
input|c8|2412059-2413217|-|ctg1_2341|	NZ_MLYO01000060|c41|54821-56254|-|BIV23_RS32015|sensor_histidine_kinase|WP_071384481.1	25.1	231	160	4	133	361	231	450	1.6e-12	78.2
input|c8|2412059-2413217|-|ctg1_2341|	NC_007298|c3|1958582-1960330|-|DARO_RS09400|hybrid_sensor_histidine_kinase/response_regulator|WP_011287572.1	27.5	222	151	5	159	373	199	417	2.1e-12	77.8
input|c8|2412059-2413217|-|ctg1_2341|	NC_014414|c4|2735255-2737603|+|PB2503_RS12815|hybrid_sensor_histidine_kinase/response_regulator|WP_013301684.1	23.0	243	175	3	140	370	240	482	2.1e-12	77.8
input|c8|2412059-2413217|-|ctg1_2341|	NZ_AJGU01000001|c2|150824-153565|+|MSI_RS00665|signal_transduction_histidine_kinase|WP_009102597.1	28.4	225	150	2	157	371	532	755	2.1e-12	77.8
input|c8|2412059-2413217|-|ctg1_2341|	NZ_AXDT01000076|c11|34613-35944|+|O185_RS40285|two-component_system_sensor_histidine_kinase_EnvZ|WP_023044409.1	28.9	211	130	6	158	367	231	422	2.1e-12	77.8
input|c8|2412059-2413217|-|ctg1_2341|	NZ_AYSJ01000011|c7|304207-305538|-|PTE_RS11125|two-component_system_sensor_histidine_kinase_EnvZ|WP_036846309.1	28.9	211	130	6	158	367	231	422	2.1e-12	77.8
input|c8|2412059-2413217|-|ctg1_2341|	NZ_BDCI01000050|c38|17080-18159|-|NVU01S_RS39520|sensor_histidine_kinase|WP_052281367.1	26.6	256	167	6	116	369	103	339	2.1e-12	77.8
input|c8|2412059-2413217|-|ctg1_2341|	NZ_CP009265|c5|231314-232753|+|JV59_RS17180|two-component_sensor_histidine_kinase|WP_040121345.1	25.3	249	175	4	140	384	236	477	2.1e-12	77.8
input|c8|2412059-2413217|-|ctg1_2341|	NZ_CP009533|c2|1858826-1860229|-|LT40_RS08360|two-component_sensor_histidine_kinase|WP_043188782.1	23.1	234	176	2	134	367	218	447	2.1e-12	77.8
input|c8|2412059-2413217|-|ctg1_2341|	NZ_CP009618|c6|1438631-1440070|-|IX92_RS22695|two-component_sensor_histidine_kinase|WP_043010685.1	23.7	245	184	2	140	384	236	477	2.1e-12	77.8
input|c8|2412059-2413217|-|ctg1_2341|	NZ_CP010802|c2|1391541-1393136|+|DSOUD_RS06180|two-component_sensor_histidine_kinase|WP_053550187.1	30.6	248	153	9	140	380	279	514	2.1e-12	77.8
input|c8|2412059-2413217|-|ctg1_2341|	NZ_CP016447|c1|82315-83703|+|BSY15_RS00360|sensor_histidine_kinase|WP_069103128.1	24.4	238	173	3	135	372	219	449	2.1e-12	77.8
input|c8|2412059-2413217|-|ctg1_2341|	NZ_FMBW01000019|c7|46275-47807|-|GA0115234_RS04040|sensor_histidine_kinase|WP_093539445.1	24.6	281	195	4	106	369	211	491	2.1e-12	77.8
input|c8|2412059-2413217|-|ctg1_2341|	NZ_FMCC01000232|c34|36438-38999|-|GA0115244_RS31435|sensor_histidine_kinase_KdpD|WP_093755919.1	29.1	237	141	7	146	366	590	815	2.1e-12	77.8
input|c8|2412059-2413217|-|ctg1_2341|	NZ_FNOG01000008|c1|208944-211820|+|BLU84_RS19715|PAS_domain_S-box_protein|WP_074871202.1	21.8	243	176	3	140	370	415	655	2.1e-12	77.8
input|c8|2412059-2413217|-|ctg1_2341|	NZ_JUDH01000064|c1|27138-28496|-|PU15_RS18655|HAMP_domain-containing_protein|WP_042966036.1	26.3	224	148	6	162	380	237	448	2.1e-12	77.8
input|c8|2412059-2413217|-|ctg1_2341|	NZ_JXXR01000010|c4|101696-103135|+|TW71_RS09525|two-component_sensor_histidine_kinase|WP_045985712.1	25.3	249	175	4	140	384	236	477	2.1e-12	77.8
input|c8|2412059-2413217|-|ctg1_2341|	NZ_KB235919|c5|311180-312283|-|PLEUR7319_RS34000|PAS_domain-containing_sensor_histidine_kinase|WP_019503678.1	28.0	264	175	7	126	382	104	359	2.1e-12	77.8
input|c8|2412059-2413217|-|ctg1_2341|	NZ_KB897024|c11|57088-58476|+|C587_RS0114950|two-component_sensor_histidine_kinase|WP_033776023.1	27.2	213	136	7	156	365	247	443	2.1e-12	77.8
input|c8|2412059-2413217|-|ctg1_2341|	NZ_KB905499|c4|109065-110453|-|F584_RS0104675|two-component_sensor_histidine_kinase|WP_019531860.1	26.5	226	133	8	156	371	247	449	2.1e-12	77.8
input|c8|2412059-2413217|-|ctg1_2341|	NZ_KI912532|c4|2800114-2802819|+|K420_RS19805|hybrid_sensor_histidine_kinase/response_regulator|WP_027458566.1	25.8	260	176	7	132	383	503	753	2.1e-12	77.8
input|c8|2412059-2413217|-|ctg1_2341|	NZ_LFJS01000009|c6|124724-125899|+|AB868_RS06300|two-component_sensor_histidine_kinase|WP_049295041.1	24.5	379	241	8	17	366	8	370	2.1e-12	77.8
input|c8|2412059-2413217|-|ctg1_2341|	NZ_LT629802|c3|2778083-2781724|-|BLU75_RS12960|PAS_domain_S-box_protein|WP_084380088.1	24.8	234	167	5	143	369	699	930	2.1e-12	77.8
input|c8|2412059-2413217|-|ctg1_2341|	NZ_LWLD01000005|c11|355396-356781|-|A6A28_RS08600|sensor_histidine_kinase|WP_073795699.1	26.2	260	168	7	114	365	202	445	2.1e-12	77.8
input|c8|2412059-2413217|-|ctg1_2341|	NZ_LZSX01000034|c10|80386-81879|+|A5760_RS08045|sensor_histidine_kinase|WP_064879452.1	26.9	216	151	5	152	365	264	474	2.1e-12	77.8
input|c8|2412059-2413217|-|ctg1_2341|	NC_010814|c1|1641619-1644606|+|GLOV_RS18690|PAS_domain_S-box_protein|WP_012469608.1	26.6	222	150	6	157	370	615	831	2.7e-12	77.4
input|c8|2412059-2413217|-|ctg1_2341|	NC_013851|c2|1718769-1721486|+|ALVIN_RS16580|hybrid_sensor_histidine_kinase/response_regulator|WP_012970697.1	23.5	251	171	7	132	370	496	737	2.7e-12	77.4
input|c8|2412059-2413217|-|ctg1_2341|	NC_015174|c2|681965-682825|-|PLABR_RS02905|two-component_sensor_histidine_kinase|WP_013626943.1	24.8	218	156	4	164	380	60	270	2.7e-12	77.4
input|c8|2412059-2413217|-|ctg1_2341|	NC_019748|c12|4710964-4712124|-|STA7437_RS20610|hybrid_sensor_histidine_kinase/response_regulator|WP_015195324.1	23.9	280	182	4	131	382	105	381	2.7e-12	77.4
input|c8|2412059-2413217|-|ctg1_2341|	NC_023135|c4|2130682-2132400|+|METH_RS10605|hybrid_sensor_histidine_kinase/response_regulator|WP_052348698.1	27.8	230	153	7	151	369	174	401	2.7e-12	77.4
input|c8|2412059-2413217|-|ctg1_2341|	NZ_ANAH02000067|c5|1340-2920|+|D187_RS44070|PAS_domain-containing_sensor_histidine_kinase|WP_002632001.1	26.7	251	167	7	142	380	271	516	2.7e-12	77.4
input|c8|2412059-2413217|-|ctg1_2341|	NZ_AP017896|c4|1573973-1574908|+|CHIBA101_RS06490|sensor_histidine_kinase|WP_077241066.1	25.8	240	162	7	133	365	54	284	2.7e-12	77.4
input|c8|2412059-2413217|-|ctg1_2341|	NZ_AQXG01000015|c3|54593-58480|-|B151_RS0115755|two-component_sensor_histidine_kinase|WP_020404617.1	25.1	287	188	8	106	380	1019	1290	2.7e-12	77.4
input|c8|2412059-2413217|-|ctg1_2341|	NZ_AQXH01000009|c3|32146-35979|-|B155_RS0112230|HAMP_domain-containing_protein|WP_018128554.1	25.4	287	187	8	104	378	1000	1271	2.7e-12	77.4
input|c8|2412059-2413217|-|ctg1_2341|	NZ_AZWE01000023|c10|47245-48633|-|B167_RS0113600|two-component_sensor_histidine_kinase|WP_043540671.1	27.2	213	136	7	156	365	247	443	2.7e-12	77.4
input|c8|2412059-2413217|-|ctg1_2341|	NZ_BAGL01000127|c2|40357-41760|-|ON41_RS36010|two-component_sensor_histidine_kinase|WP_051163371.1	23.4	235	164	4	133	367	224	442	2.7e-12	77.4
input|c8|2412059-2413217|-|ctg1_2341|	NZ_BDIO01000007|c5|179636-180571|-|ADENT20671_RS11320|sensor_histidine_kinase|WP_077241066.1	25.8	240	162	7	133	365	54	284	2.7e-12	77.4
input|c8|2412059-2413217|-|ctg1_2341|	NZ_CM001025|c4|2515793-2517187|-|PFWH6_RS11595|sensor_histidine_kinase|WP_003173526.1	23.8	261	182	6	116	372	200	447	2.7e-12	77.4
input|c8|2412059-2413217|-|ctg1_2341|	NZ_CM001776|c2|522611-525880|+|SYN7336_RS27630|CHASE2_domain-containing_protein|WP_083885636.1	25.6	258	174	9	142	384	554	808	2.7e-12	77.4
input|c8|2412059-2413217|-|ctg1_2341|	NZ_CP005084|c5|246562-249228|-|K426_RS22100|sensor_histidine_kinase_KdpD|WP_066562433.1	27.0	233	150	6	133	359	632	850	2.7e-12	77.4
input|c8|2412059-2413217|-|ctg1_2341|	NZ_CP009906|c7|4556456-4560184|-|CH58_RS22430|histidine_protein_kinase|WP_002220434.1	24.1	245	178	4	143	382	675	916	2.7e-12	77.4
input|c8|2412059-2413217|-|ctg1_2341|	NZ_CP011664|c3|535835-537151|+|M444_RS02470|sensor_histidine_kinase|WP_078488928.1	26.2	260	168	7	114	365	179	422	2.7e-12	77.4
input|c8|2412059-2413217|-|ctg1_2341|	NZ_CP026681|c16|7638641-7643008|-|NPM_RS32455|histidine_kinase|WP_104901561.1	23.7	299	175	6	134	380	1007	1304	2.7e-12	77.4
input|c8|2412059-2413217|-|ctg1_2341|	NZ_FMXS01000008|c5|189385-192666|+|BLT17_RS08810|hypothetical_protein|WP_093041659.1	25.1	251	177	4	142	382	558	807	2.7e-12	77.4
input|c8|2412059-2413217|-|ctg1_2341|	NZ_FQVU01000002|c7|770649-772094|-|BUE29_RS08855|HAMP_domain-containing_protein|WP_084180862.1	27.1	236	156	4	140	367	233	460	2.7e-12	77.4
input|c8|2412059-2413217|-|ctg1_2341|	NZ_JNYJ01000001|c1|350175-351518|+|OP18_RS01605|two-component_sensor_histidine_kinase|WP_033356783.1	25.1	243	145	8	133	367	213	426	2.7e-12	77.4
input|c8|2412059-2413217|-|ctg1_2341|	NZ_JPYO01000046|c7|380782-382074|-|JL37_RS28835|two-component_sensor_histidine_kinase|WP_043548708.1	23.1	251	182	4	116	366	173	412	2.7e-12	77.4
input|c8|2412059-2413217|-|ctg1_2341|	NZ_JUHA01000037|c8|13268-14731|-|EX26_RS28905|sensor_histidine_kinase|WP_052204857.1	24.5	253	181	5	133	382	232	477	2.7e-12	77.4
input|c8|2412059-2413217|-|ctg1_2341|	NZ_KK211218|c2|569888-571192|+|Q365_RS0123815|two-component_sensor_histidine_kinase|WP_028025717.1	25.5	298	193	8	68	363	138	408	2.7e-12	77.4
input|c8|2412059-2413217|-|ctg1_2341|	NZ_KN549108|c2|403802-405265|-|EX18_RS27820|sensor_histidine_kinase|WP_052213074.1	24.5	253	181	5	133	382	232	477	2.7e-12	77.4
input|c8|2412059-2413217|-|ctg1_2341|	NZ_LAIJ01000012|c6|45386-46687|+|VO84_RS19320|hypothetical_protein|WP_082662215.1	24.4	234	164	4	151	376	178	406	2.7e-12	77.4
input|c8|2412059-2413217|-|ctg1_2341|	NZ_LAVN01000006|c9|48492-49877|+|XF14_RS15770|sensor_histidine_kinase|WP_046578485.1	23.5	234	172	3	155	384	217	447	2.7e-12	77.4
input|c8|2412059-2413217|-|ctg1_2341|	NZ_LNYA01000033|c5|8019-10067|-|Lery_RS10850|hybrid_sensor_histidine_kinase/response_regulator|WP_058527286.1	27.2	232	160	5	157	382	144	372	2.7e-12	77.4
input|c8|2412059-2413217|-|ctg1_2341|	NZ_LQIO01000001|c4|435629-436777|-|AU189_RS02000|sensor_histidine_kinase|WP_064395106.1	23.1	234	169	4	136	369	128	350	2.7e-12	77.4
input|c8|2412059-2413217|-|ctg1_2341|	NZ_LQIP01000018|c7|18749-19897|-|AU190_RS12200|sensor_histidine_kinase|WP_064395106.1	23.1	234	169	4	136	369	128	350	2.7e-12	77.4
input|c8|2412059-2413217|-|ctg1_2341|	NZ_LQIQ01000019|c8|17642-18790|-|AU191_RS14305|sensor_histidine_kinase|WP_064395106.1	23.1	234	169	4	136	369	128	350	2.7e-12	77.4
input|c8|2412059-2413217|-|ctg1_2341|	NZ_LQIR01000010|c3|18033-19181|-|AU192_RS07165|sensor_histidine_kinase|WP_064395106.1	23.1	234	169	4	136	369	128	350	2.7e-12	77.4
input|c8|2412059-2413217|-|ctg1_2341|	NZ_LT592225|c12|1934214-1935338|-|BN8058_RS22925|sensor_histidine_kinase|WP_094289419.1	23.1	234	169	4	136	369	120	342	2.7e-12	77.4
input|c8|2412059-2413217|-|ctg1_2341|	NZ_LT906435|c7|4226430-4227728|+|CKW10_RS18505|two-component_sensor_histidine_kinase|WP_039400378.1	23.7	278	180	5	101	367	157	413	2.7e-12	77.4
input|c8|2412059-2413217|-|ctg1_2341|	NC_003155|c1|80560-82131|-|SAVERM_RS00790|sensor_histidine_kinase|WP_078234678.1	24.4	234	164	5	135	365	258	481	3.5e-12	77.0
input|c8|2412059-2413217|-|ctg1_2341|	NC_014718|c10|162829-164115|-|RBRH_RS12730|sensor_histidine_kinase|WP_013428428.1	23.2	298	214	5	69	365	108	391	3.5e-12	77.0
input|c8|2412059-2413217|-|ctg1_2341|	NC_016943|c1|176644-177975|+|BLASA_RS00780|sensor_histidine_kinase|WP_014374083.1	25.0	248	172	3	116	363	187	420	3.5e-12	77.0
input|c8|2412059-2413217|-|ctg1_2341|	NZ_AKJK01000079|c6|20202-23432|+|PMI30_RS10300|histidine_kinase|WP_008011490.1	25.5	216	153	4	160	369	581	794	3.5e-12	77.0
input|c8|2412059-2413217|-|ctg1_2341|	NZ_AUKU01000015|c10|80472-81860|+|H304_RS0112365|two-component_sensor_histidine_kinase|WP_033671580.1	27.2	213	136	7	156	365	247	443	3.5e-12	77.0
input|c8|2412059-2413217|-|ctg1_2341|	NZ_AZVW01000012|c6|65672-67060|+|B175_RS0112355|two-component_sensor_histidine_kinase|WP_033671580.1	27.2	213	136	7	156	365	247	443	3.5e-12	77.0
input|c8|2412059-2413217|-|ctg1_2341|	NZ_AZWO01000034|c14|3395-4783|+|B118_RS0119360|two-component_sensor_histidine_kinase|WP_033671580.1	27.2	213	136	7	156	365	247	443	3.5e-12	77.0
input|c8|2412059-2413217|-|ctg1_2341|	NZ_AZWS01000025|c8|47249-48637|-|B113_RS0114555|two-component_sensor_histidine_kinase|WP_033773610.1	27.2	213	136	7	156	365	247	443	3.5e-12	77.0
input|c8|2412059-2413217|-|ctg1_2341|	NZ_BAFT02000005|c42|30045-31124|-|TY25_RS01140|sensor_histidine_kinase|WP_052382724.1	26.5	253	165	6	116	366	103	336	3.5e-12	77.0
input|c8|2412059-2413217|-|ctg1_2341|	NZ_BAFU01000232|c6|5073-6518|+|ON20_RS27590|sensor_histidine_kinase|WP_083865350.1	24.8	218	154	4	151	367	229	437	3.5e-12	77.0
input|c8|2412059-2413217|-|ctg1_2341|	NZ_BAUA01000064|c35|6981-8060|-|NBRGI_RS13850|sensor_histidine_kinase|WP_051727730.1	26.5	253	165	6	116	366	103	336	3.5e-12	77.0
input|c8|2412059-2413217|-|ctg1_2341|	NZ_BBQN01000019|c5|14630-15511|-|KF709C_RS06915|sensor_histidine_kinase|WP_061954992.1	24.1	220	166	1	152	370	46	265	3.5e-12	77.0
input|c8|2412059-2413217|-|ctg1_2341|	NZ_BBXC01000008|c7|90313-92823|-|AW271_RS06260|sensor_histidine_kinase_KdpD|WP_062333342.1	28.0	214	134	6	156	365	617	814	3.5e-12	77.0
input|c8|2412059-2413217|-|ctg1_2341|	NZ_CP009264|c2|1323914-1325221|+|JV59_RS06335|two-component_sensor_histidine_kinase|WP_038511177.1	26.0	296	193	6	72	367	142	411	3.5e-12	77.0
input|c8|2412059-2413217|-|ctg1_2341|	NZ_CP022088|c7|1187811-1188890|+|CEQ30_RS05550|sensor_histidine_kinase|WP_052382724.1	26.5	253	165	6	116	366	103	336	3.5e-12	77.0
input|c8|2412059-2413217|-|ctg1_2341|	NZ_CP022098|c33|7855196-7857046|+|CYFUS_RS31620|sensor_histidine_kinase|WP_095988607.1	28.7	244	162	6	136	376	373	607	3.5e-12	77.0
input|c8|2412059-2413217|-|ctg1_2341|	NZ_CZBF01000002|c1|216546-218891|+|ARA62_RS05530|hybrid_sensor_histidine_kinase/response_regulator|WP_057279611.1	25.6	219	157	4	164	382	312	524	3.5e-12	77.0
input|c8|2412059-2413217|-|ctg1_2341|	NZ_CZBK01000007|c2|53894-56239|+|ARA67_RS07520|hybrid_sensor_histidine_kinase/response_regulator|WP_057279611.1	25.6	219	157	4	164	382	312	524	3.5e-12	77.0
input|c8|2412059-2413217|-|ctg1_2341|	NZ_FAOZ01000027|c26|47598-50243|-|AWX74_RS29240|sensor_histidine_kinase_KdpD|WP_091283427.1	26.7	210	147	3	157	365	634	837	3.5e-12	77.0
input|c8|2412059-2413217|-|ctg1_2341|	NZ_FNCY01000002|c2|295816-297546|+|BLR25_RS04920|hypothetical_protein|WP_091934527.1	21.2	292	210	5	91	369	128	412	3.5e-12	77.0
input|c8|2412059-2413217|-|ctg1_2341|	NZ_FNNZ01000038|c4|12271-14229|+|BLV04_RS22350|HAMP_domain-containing_protein|WP_093038003.1	30.1	229	136	8	155	375	428	640	3.5e-12	77.0
input|c8|2412059-2413217|-|ctg1_2341|	NZ_FNPT01000001|c14|677735-680449|+|BLV01_RS02800|sensor_histidine_kinase_KdpD|WP_091793834.1	27.5	218	147	5	156	365	656	870	3.5e-12	77.0
input|c8|2412059-2413217|-|ctg1_2341|	NZ_FOUX01000002|c2|727840-729309|+|BMZ72_RS11585|HAMP_domain-containing_protein|WP_089808389.1	26.4	269	180	7	106	369	219	474	3.5e-12	77.0
input|c8|2412059-2413217|-|ctg1_2341|	NZ_GG703886|c1|321079-324966|+|HMPREF0971_RS09120|hybrid_sensor_histidine_kinase/response_regulator|WP_004374125.1	27.2	254	175	5	136	384	751	999	3.5e-12	77.0
input|c8|2412059-2413217|-|ctg1_2341|	NZ_JH724082|c1|49181-51526|-|HMPREF1061_RS00885|hybrid_sensor_histidine_kinase/response_regulator|WP_005682876.1	25.6	219	157	4	164	382	312	524	3.5e-12	77.0
input|c8|2412059-2413217|-|ctg1_2341|	NZ_JXXR01000001|c2|279515-280822|-|TW71_RS01210|two-component_sensor_histidine_kinase|WP_045984709.1	25.7	296	194	6	72	367	142	411	3.5e-12	77.0
input|c8|2412059-2413217|-|ctg1_2341|	NZ_KB904830|c8|106030-107418|+|C581_RS0108445|two-component_sensor_histidine_kinase|WP_033669717.1	27.2	213	136	7	156	365	247	443	3.5e-12	77.0
input|c8|2412059-2413217|-|ctg1_2341|	NZ_KB913036|c12|1686179-1687567|+|A39M_RS0107755|two-component_sensor_histidine_kinase|WP_019900665.1	26.0	219	143	7	156	371	247	449	3.5e-12	77.0
input|c8|2412059-2413217|-|ctg1_2341|	NZ_KI911407|c32|90778-92166|+|B172_RS0125320|two-component_sensor_histidine_kinase|WP_033660812.1	27.2	213	136	7	156	365	247	443	3.5e-12	77.0
input|c8|2412059-2413217|-|ctg1_2341|	NZ_LATY01000017|c1|111024-112448|+|WZ76_RS12095|sensor_histidine_kinase|WP_063609179.1	22.9	310	221	9	70	370	157	457	3.5e-12	77.0
input|c8|2412059-2413217|-|ctg1_2341|	NZ_LBIC01000009|c2|374775-377456|-|YP76_RS19670|sensor_histidine_kinase_KdpD|WP_046765257.1	27.0	233	150	6	133	359	637	855	3.5e-12	77.0
input|c8|2412059-2413217|-|ctg1_2341|	NZ_LCZJ02000019|c1|353458-354465|-|UQ64_RS11240|sensor_histidine_kinase|WP_060623552.1	23.5	277	187	5	106	378	77	332	3.5e-12	77.0
input|c8|2412059-2413217|-|ctg1_2341|	NZ_LMMH01000036|c4|46038-48719|+|ASF14_RS19215|sensor_histidine_kinase_KdpD|WP_056439138.1	27.5	222	147	4	143	359	638	850	3.5e-12	77.0
input|c8|2412059-2413217|-|ctg1_2341|	NZ_LODL01000019|c4|370659-372095|+|AT959_RS09545|sensor_histidine_kinase|WP_066882746.1	23.6	258	186	3	106	363	210	456	3.5e-12	77.0
input|c8|2412059-2413217|-|ctg1_2341|	NZ_LT629762|c7|5069949-5073194|+|BLU01_RS22920|hybrid_sensor_histidine_kinase/response_regulator|WP_092279765.1	24.9	233	167	4	144	370	575	805	3.5e-12	77.0
input|c8|2412059-2413217|-|ctg1_2341|	NZ_LXSB01000001|c2|1163650-1164666|-|A7W90_RS05010|sensor_histidine_kinase|WP_069193952.1	25.4	319	210	10	69	379	34	332	3.5e-12	77.0
input|c8|2412059-2413217|-|ctg1_2341|	NZ_LZTA01000125|c18|53-1075|+|A5782_RS22670|sensor_histidine_kinase|WP_082943060.1	24.2	231	168	5	152	380	107	332	3.5e-12	77.0
input|c8|2412059-2413217|-|ctg1_2341|	NZ_MJIL01000079|c3|89941-92898|-|BIT28_RS15235|HAMP_domain-containing_protein|WP_075765185.1	26.0	262	173	7	133	382	442	694	3.5e-12	77.0
input|c8|2412059-2413217|-|ctg1_2341|	NC_007925|c7|3325227-3326420|+|RPC_RS15160|two-component_sensor_histidine_kinase|WP_011473466.1	26.0	231	145	5	137	367	173	377	4.6e-12	76.6
input|c8|2412059-2413217|-|ctg1_2341|	NC_009953|c17|3296435-3297823|+|SARE_RS14260|two-component_sensor_histidine_kinase|WP_041165918.1	26.1	226	134	8	156	371	247	449	4.6e-12	76.6
input|c8|2412059-2413217|-|ctg1_2341|	NC_013851|c2|1721498-1725016|-|ALVIN_RS07365|PAS_domain_S-box_protein|WP_081442724.1	23.8	235	173	3	140	369	411	644	4.6e-12	76.6
input|c8|2412059-2413217|-|ctg1_2341|	NZ_AUBI01000011|c3|42571-45258|+|G442_RS0112790|sensor_histidine_kinase_KdpD|WP_026398308.1	28.4	243	157	8	133	365	635	870	4.6e-12	76.6
input|c8|2412059-2413217|-|ctg1_2341|	NZ_BACI01000089|c3|22746-24197|+|GOALK_RS15605|sensor_histidine_kinase|WP_006359796.1	25.5	263	174	7	112	371	213	456	4.6e-12	76.6
input|c8|2412059-2413217|-|ctg1_2341|	NZ_BAFQ01000167|c19|41331-42728|-|RJ03_RS22080|sensor_histidine_kinase|WP_083871259.1	26.9	264	172	5	125	382	206	454	4.6e-12	76.6
input|c8|2412059-2413217|-|ctg1_2341|	NZ_BDBK01000012|c29|506781-508091|-|NI1_RS24705|sensor_histidine_kinase|WP_067825063.1	27.7	213	139	6	155	365	215	414	4.6e-12	76.6
input|c8|2412059-2413217|-|ctg1_2341|	NZ_BDBL01000001|c2|180489-181886|+|NK1_RS00420|sensor_histidine_kinase|WP_084460489.1	26.9	264	172	5	125	382	206	454	4.6e-12	76.6
input|c8|2412059-2413217|-|ctg1_2341|	NZ_BDCN01000014|c14|225623-227020|-|NV5_RS14600|sensor_histidine_kinase|WP_083871259.1	26.9	264	172	5	125	382	206	454	4.6e-12	76.6
input|c8|2412059-2413217|-|ctg1_2341|	NZ_CM004383|c1|228919-230358|+|ADU60_RS00955|sensor_histidine_kinase|WP_064486047.1	24.1	245	183	2	140	384	236	477	4.6e-12	76.6
input|c8|2412059-2413217|-|ctg1_2341|	NZ_CP009617|c3|1766552-1767859|-|IX92_RS08000|two-component_sensor_histidine_kinase|WP_043008230.1	26.0	296	193	6	72	367	142	411	4.6e-12	76.6
input|c8|2412059-2413217|-|ctg1_2341|	NZ_CP013916|c2|1456286-1458967|+|AV944_RS07135|sensor_histidine_kinase_KdpD|WP_076715398.1	27.5	222	147	4	143	359	638	850	4.6e-12	76.6
input|c8|2412059-2413217|-|ctg1_2341|	NZ_CP016279|c8|2495071-2496696|+|AVL59_RS10750|sensor_histidine_kinase|WP_067302071.1	26.0	250	164	5	142	380	201	440	4.6e-12	76.6
input|c8|2412059-2413217|-|ctg1_2341|	NZ_CP017752|c6|936444-938282|-|BKK81_RS22565|hybrid_sensor_histidine_kinase/response_regulator|WP_071017876.1	24.1	224	162	4	151	369	251	471	4.6e-12	76.6
input|c8|2412059-2413217|-|ctg1_2341|	NZ_CP019325|c3|1430378-1431670|-|BUW96_RS06500|HAMP_domain-containing_protein|WP_076813634.1	22.7	251	183	4	116	366	173	412	4.6e-12	76.6
input|c8|2412059-2413217|-|ctg1_2341|	NZ_CP020453|c3|2044505-2045812|-|B6A42_RS09805|HAMP_domain-containing_protein|WP_082314011.1	26.0	296	193	6	72	367	142	411	4.6e-12	76.6
input|c8|2412059-2413217|-|ctg1_2341|	NZ_HG764864|c16|22739-24190|+|TY17_RS20595|sensor_histidine_kinase|WP_006359796.1	25.5	263	174	7	112	371	213	456	4.6e-12	76.6
input|c8|2412059-2413217|-|ctg1_2341|	NZ_JFGT01000005|c1|606327-609011|+|EA20_RS0111095|two-component_system_sensor_histidine_kinase_KdbD|WP_024966894.1	24.7	275	194	5	116	382	613	882	4.6e-12	76.6
input|c8|2412059-2413217|-|ctg1_2341|	NZ_JSEH01000028|c3|45721-48747|-|NY78_RS23275|hypothetical_protein|WP_053062274.1	26.4	239	163	4	139	369	590	823	4.6e-12	76.6
input|c8|2412059-2413217|-|ctg1_2341|	NZ_KE384659|c12|85458-86828|-|ACIR131C_RS0121160|histidine_kinase|WP_028091762.1	26.2	240	170	5	144	380	215	450	4.6e-12	76.6
input|c8|2412059-2413217|-|ctg1_2341|	NZ_KI629806|c12|22795-24246|+|MR48_RS16945|sensor_histidine_kinase|WP_006359796.1	25.5	263	174	7	112	371	213	456	4.6e-12	76.6
input|c8|2412059-2413217|-|ctg1_2341|	NZ_LGLS01000001|c5|394706-396013|-|ADU60_RS11480|sensor_histidine_kinase|WP_064487474.1	26.0	296	193	6	72	367	142	411	4.6e-12	76.6
input|c8|2412059-2413217|-|ctg1_2341|	NZ_LQQX01000092|c7|11460-12530|-|AV545_RS07725|sensor_histidine_kinase|WP_063209872.1	25.4	244	167	3	140	382	124	353	4.6e-12	76.6
input|c8|2412059-2413217|-|ctg1_2341|	NZ_LT797701|c4|104816-105886|-|PL11201_RS10795|sensor_histidine_kinase|WP_079678590.1	25.0	248	173	4	126	365	90	332	4.6e-12	76.6
input|c8|2412059-2413217|-|ctg1_2341|	NZ_LWDT01000012|c4|115936-117228|+|A3839_RS10295|sensor_histidine_kinase|WP_063640556.1	22.7	251	183	4	116	366	173	412	4.6e-12	76.6
input|c8|2412059-2413217|-|ctg1_2341|	NZ_MKKG01000003|c3|21808-23259|+|BJF87_RS01505|sensor_histidine_kinase|WP_006359796.1	25.5	263	174	7	112	371	213	456	4.6e-12	76.6
input|c8|2412059-2413217|-|ctg1_2341|	NZ_MWQN01000001|c19|6880937-6881833|+|B4N89_RS30205|hypothetical_protein|WP_078978923.1	25.9	220	155	4	165	382	83	296	4.6e-12	76.6
input|c8|2412059-2413217|-|ctg1_2341|	NC_007298|c4|2561443-2564148|+|DARO_RS21760|hybrid_sensor_histidine_kinase/response_regulator|WP_011288113.1	23.9	272	200	6	115	383	486	753	6.0e-12	76.3
input|c8|2412059-2413217|-|ctg1_2341|	NZ_ANAH02000067|c6|63222-64985|+|D187_RS44270|two-component_sensor_histidine_kinase|WP_002631806.1	21.5	209	161	2	159	365	362	569	6.0e-12	76.3
input|c8|2412059-2413217|-|ctg1_2341|	NZ_AP018233|c4|1547596-1548783|-|CA741_RS06190|sensor_histidine_kinase|WP_045873868.1	23.9	251	176	2	130	370	133	378	6.0e-12	76.3
input|c8|2412059-2413217|-|ctg1_2341|	NZ_BDBA01000116|c22|25047-26156|-|NA4_RS21640|sensor_histidine_kinase|WP_067472876.1	24.7	251	172	4	116	366	113	346	6.0e-12	76.3
input|c8|2412059-2413217|-|ctg1_2341|	NZ_BDBF01000002|c3|260683-262080|-|NE2_RS03260|sensor_histidine_kinase|WP_082857009.1	26.9	264	172	5	125	382	206	454	6.0e-12	76.3
input|c8|2412059-2413217|-|ctg1_2341|	NZ_CP010897|c2|1229363-1230664|-|UC34_RS05540|two-component_sensor_histidine_kinase|WP_044454521.1	23.9	280	177	6	101	367	157	413	6.0e-12	76.3
input|c8|2412059-2413217|-|ctg1_2341|	NZ_CP016556|c1|44238-45545|+|BA953_RS00220|sensor_histidine_kinase|WP_065739986.1	26.0	296	193	6	72	367	142	411	6.0e-12	76.3
input|c8|2412059-2413217|-|ctg1_2341|	NZ_CP017599|c4|692667-694700|+|BJP34_RS02830|hypothetical_protein|BJP34_RS02830	25.4	280	159	7	136	369	386	661	6.0e-12	76.3
input|c8|2412059-2413217|-|ctg1_2341|	NZ_FOEL01000004|c6|251005-252240|+|BMY37_RS07845|sensor_histidine_kinase|WP_089985905.1	24.5	319	222	9	57	365	84	393	6.0e-12	76.3
input|c8|2412059-2413217|-|ctg1_2341|	NZ_FOFR01000021|c4|28230-29645|-|BMW88_RS32770|sensor_histidine_kinase|WP_089958499.1	24.8	262	186	5	106	366	197	448	6.0e-12	76.3
input|c8|2412059-2413217|-|ctg1_2341|	NZ_FOJG01000001|c10|3736614-3738311|+|BMW79_RS15435|hypothetical_protein|WP_089896206.1	24.8	230	164	5	156	380	196	421	6.0e-12	76.3
input|c8|2412059-2413217|-|ctg1_2341|	NZ_FOQU01000008|c1|333753-335144|+|BM166_RS26290|sensor_histidine_kinase|WP_091017533.1	26.5	215	148	6	154	367	232	437	6.0e-12	76.3
input|c8|2412059-2413217|-|ctg1_2341|	NZ_JH930372|c14|4825-6012|-|FDUTEX481_RS33595|sensor_histidine_kinase|WP_045873868.1	23.9	251	176	2	130	370	133	378	6.0e-12	76.3
input|c8|2412059-2413217|-|ctg1_2341|	NZ_JONK01000006|c4|16802-21430|-|BR71_RS22770|hypothetical_protein|WP_081862560.1	23.7	232	170	3	145	371	1017	1246	6.0e-12	76.3
input|c8|2412059-2413217|-|ctg1_2341|	NZ_JPDL01000042|c7|121498-122733|+|HD07_RS07090|sensor_histidine_kinase|WP_012296019.1	24.7	320	220	9	57	365	84	393	6.0e-12	76.3
input|c8|2412059-2413217|-|ctg1_2341|	NZ_JQSG02000003|c5|441294-442658|-|THPRO_RS08810|hypothetical_protein|WP_082954549.1	28.2	209	138	3	160	365	226	425	6.0e-12	76.3
input|c8|2412059-2413217|-|ctg1_2341|	NZ_JWPV01000040|c4|8552-9853|-|RM97_RS16825|two-component_sensor_histidine_kinase|WP_039025065.1	26.0	208	136	6	161	367	225	415	6.0e-12	76.3
input|c8|2412059-2413217|-|ctg1_2341|	NZ_JXYP01000011|c8|35789-37132|+|TU34_RS04235|sensor_histidine_kinase|WP_045821621.1	21.6	296	220	5	72	365	138	423	6.0e-12	76.3
input|c8|2412059-2413217|-|ctg1_2341|	NZ_KE384667|c4|88923-90293|+|ACIR310F_RS0104265|histidine_kinase|WP_028082750.1	26.9	242	166	6	144	380	215	450	6.0e-12	76.3
input|c8|2412059-2413217|-|ctg1_2341|	NZ_KV744788|c3|35678-37420|+|A7J15_RS09895|sensor_histidine_kinase|WP_083991017.1	42.0	100	56	1	270	367	440	539	6.0e-12	76.3
input|c8|2412059-2413217|-|ctg1_2341|	NZ_LAVL01000158|c9|13291-14700|+|ADY59_RS38980|sensor_histidine_kinase|WP_049573687.1	20.9	230	174	3	106	335	201	422	6.0e-12	76.3
input|c8|2412059-2413217|-|ctg1_2341|	NZ_LGSI01000056|c4|215392-218865|-|AFK24_RS20210|sensor_histidine_kinase|WP_065834902.1	26.3	251	166	5	134	369	755	1001	6.0e-12	76.3
input|c8|2412059-2413217|-|ctg1_2341|	NZ_LK022848|c21|4325742-4326839|+|SIRAN_RS16185|sensor_histidine_kinase|WP_044581398.1	25.1	283	180	9	106	367	65	336	6.0e-12	76.3
input|c8|2412059-2413217|-|ctg1_2341|	NZ_LKGY01000035|c3|32130-33521|+|AO391_RS03590|sensor_histidine_kinase|WP_058411654.1	24.4	250	172	5	116	361	200	436	6.0e-12	76.3
input|c8|2412059-2413217|-|ctg1_2341|	NZ_LN614827|c3|803042-805093|-|LFA_RS03165|hybrid_sensor_histidine_kinase/response_regulator|WP_045097381.1	25.0	248	179	4	140	382	127	372	6.0e-12	76.3
input|c8|2412059-2413217|-|ctg1_2341|	NZ_LNKA01000019|c2|327391-329724|+|Lade_RS10600|hypothetical_protein|WP_058463130.1	28.2	245	167	5	139	376	223	465	6.0e-12	76.3
input|c8|2412059-2413217|-|ctg1_2341|	NZ_LZMK01000393|c30|256958-258355|+|A5780_RS32945|sensor_histidine_kinase|WP_082857009.1	26.9	264	172	5	125	382	206	454	6.0e-12	76.3
input|c8|2412059-2413217|-|ctg1_2341|	NZ_LZML01000145|c22|164477-165874|+|A5789_RS20970|sensor_histidine_kinase|WP_082857009.1	26.9	264	172	5	125	382	206	454	6.0e-12	76.3
input|c8|2412059-2413217|-|ctg1_2341|	NZ_MRTX01000006|c7|1484-2920|-|BK147_RS09205|HAMP_domain-containing_protein|WP_076155181.1	22.4	294	214	5	76	365	172	455	6.0e-12	76.3
input|c8|2412059-2413217|-|ctg1_2341|	NC_011566|c6|5091529-5092845|+|SWP_RS21560|two-component_system_sensor_histidine_kinase_EnvZ|WP_044556170.1	28.0	214	129	9	155	365	228	419	7.8e-12	75.9
input|c8|2412059-2413217|-|ctg1_2341|	NZ_AEJC01000230|c14|1574-3028|+|STRIP9103_RS14860|sensor_histidine_kinase|WP_009311432.1	25.4	256	165	6	130	384	250	480	7.8e-12	75.9
input|c8|2412059-2413217|-|ctg1_2341|	NZ_AGFX01000003|c16|6432-8780|+|KQI_RS0100905|histidine_kinase|WP_010344782.1	24.9	233	159	5	145	369	156	380	7.8e-12	75.9
input|c8|2412059-2413217|-|ctg1_2341|	NZ_AONC01000067|c8|32022-35090|+|D779_RS21305|hypothetical_protein|WP_052348261.1	25.6	211	151	2	157	363	505	713	7.8e-12	75.9
input|c8|2412059-2413217|-|ctg1_2341|	NZ_AUBP01000001|c1|445397-448936|+|G451_RS0101965|hybrid_sensor_histidine_kinase/response_regulator|WP_027182951.1	27.5	251	151	7	157	380	660	906	7.8e-12	75.9
input|c8|2412059-2413217|-|ctg1_2341|	NZ_AUII01000002|c1|330535-331986|+|G567_RS26615|sensor_histidine_kinase|WP_051232210.1	25.0	228	160	4	140	367	223	439	7.8e-12	75.9
input|c8|2412059-2413217|-|ctg1_2341|	NZ_CP015062|c2|2698710-2699951|+|A4R28_RS13345|sensor_histidine_kinase|WP_063168603.1	30.4	214	122	6	155	365	205	394	7.8e-12	75.9
input|c8|2412059-2413217|-|ctg1_2341|	NZ_CP015849|c25|7217606-7218982|+|A8713_RS30735|sensor_histidine_kinase|WP_064536984.1	26.0	254	163	8	133	382	222	454	7.8e-12	75.9
input|c8|2412059-2413217|-|ctg1_2341|	NZ_CP017241|c2|790328-793582|-|AM571_RS04015|response_regulator|WP_081377026.1	24.6	240	176	4	146	380	557	796	7.8e-12	75.9
input|c8|2412059-2413217|-|ctg1_2341|	NZ_CP025429|c5|1618220-1621114|+|CXB49_RS07630|hypothetical_protein|WP_101707834.1	23.4	291	193	4	107	369	384	672	7.8e-12	75.9
input|c8|2412059-2413217|-|ctg1_2341|	NZ_CP027169|c10|5220211-5221671|-|CSB93_RS26385|sensor_histidine_kinase|WP_079977007.1	24.0	279	196	6	106	381	200	465	7.8e-12	75.9
input|c8|2412059-2413217|-|ctg1_2341|	NZ_CVPB01000001|c10|1648416-1650959|-|BN1555_RS07275|sensor_histidine_kinase_KdpD|WP_093798608.1	27.1	214	141	5	156	365	610	812	7.8e-12	75.9
input|c8|2412059-2413217|-|ctg1_2341|	NZ_FOHS01000001|c1|312640-315138|-|BMY67_RS01340|PAS_domain-containing_sensor_histidine_kinase|WP_092767570.1	25.5	251	170	4	138	373	280	528	7.8e-12	75.9
input|c8|2412059-2413217|-|ctg1_2341|	NZ_FOKN01000008|c3|211815-213317|-|BM067_RS18910|HAMP_domain-containing_protein|WP_012204699.1	26.4	231	142	9	133	359	234	440	7.8e-12	75.9
input|c8|2412059-2413217|-|ctg1_2341|	NZ_FSRB01000003|c1|893107-895923|+|BUS42_RS39600|PAS_domain_S-box_protein|WP_074317065.1	27.8	252	163	9	142	380	545	790	7.8e-12	75.9
input|c8|2412059-2413217|-|ctg1_2341|	NZ_JFHW01000007|c2|212077-213378|-|AA74_RS0103540|two-component_sensor_histidine_kinase|WP_025911116.1	26.4	208	135	6	161	367	225	415	7.8e-12	75.9
input|c8|2412059-2413217|-|ctg1_2341|	NZ_JNWH01000003|c1|153832-155334|-|GY14_RS03210|two-component_sensor_histidine_kinase|WP_012204699.1	26.4	231	142	9	133	359	234	440	7.8e-12	75.9
input|c8|2412059-2413217|-|ctg1_2341|	NZ_JSVU01000006|c2|55265-56626|+|MB09_RS10570|sensor_histidine_kinase|WP_045080896.1	24.8	230	170	3	153	380	222	450	7.8e-12	75.9
input|c8|2412059-2413217|-|ctg1_2341|	NZ_KB913013|c7|6310115-6311902|-|RUDLU_RS0125660|HAMP_domain-containing_histidine_kinase|WP_019991320.1	22.5	249	179	5	123	365	333	573	7.8e-12	75.9
input|c8|2412059-2413217|-|ctg1_2341|	NZ_KE150270|c1|297584-299086|-|HMPREF9701_RS01585|two-component_sensor_histidine_kinase|WP_012204699.1	26.4	231	142	9	133	359	234	440	7.8e-12	75.9
input|c8|2412059-2413217|-|ctg1_2341|	NZ_KN046795|c3|2186294-2187796|-|DR66_RS09660|two-component_sensor_histidine_kinase|WP_012204699.1	26.4	231	142	9	133	359	234	440	7.8e-12	75.9
input|c8|2412059-2413217|-|ctg1_2341|	NZ_KQ948549|c6|983246-984331|-|AQJ30_RS04510|sensor_histidine_kinase|WP_067228669.1	25.4	268	169	9	108	365	95	341	7.8e-12	75.9
input|c8|2412059-2413217|-|ctg1_2341|	NZ_LLLU01000001|c2|516856-518316|-|AO903_RS02490|sensor_histidine_kinase|WP_079977007.1	24.0	279	196	6	106	381	200	465	7.8e-12	75.9
input|c8|2412059-2413217|-|ctg1_2341|	NZ_LOZP01000013|c5|73358-74941|-|WT07_RS08065|hybrid_sensor_histidine_kinase/response_regulator|WP_059959311.1	24.6	232	172	2	151	380	149	379	7.8e-12	75.9
input|c8|2412059-2413217|-|ctg1_2341|	NZ_LPII01000002|c2|211711-213294|+|WT46_RS02145|hybrid_sensor_histidine_kinase/response_regulator|WP_059959311.1	24.6	232	172	2	151	380	149	379	7.8e-12	75.9
input|c8|2412059-2413217|-|ctg1_2341|	NZ_LPKG01000041|c5|84201-87320|-|WL98_RS16385|sensor_histidine_kinase|WP_081075073.1	25.8	225	156	6	166	383	559	779	7.8e-12	75.9
input|c8|2412059-2413217|-|ctg1_2341|	NZ_LPLR01000087|c18|183138-184721|-|WT81_RS27295|hybrid_sensor_histidine_kinase/response_regulator|WP_060365520.1	24.6	232	172	2	151	380	149	379	7.8e-12	75.9
input|c8|2412059-2413217|-|ctg1_2341|	NZ_LRCA01000180|c6|31203-32504|+|AWI07_RS15580|sensor_histidine_kinase|WP_059364028.1	25.7	210	134	6	161	367	225	415	7.8e-12	75.9
input|c8|2412059-2413217|-|ctg1_2341|	NZ_MBET01000090|c12|9608-10960|-|A5745_RS16020|HAMP_domain-containing_protein|WP_083662947.1	27.8	237	151	7	130	365	206	423	7.8e-12	75.9
input|c8|2412059-2413217|-|ctg1_2341|	NC_005027|c9|6462064-6465612|-|RB11986|histidine_protein_kinase_homolog_GacS|NP_870261.1	22.3	283	186	6	113	369	407	681	1.0e-11	75.5
input|c8|2412059-2413217|-|ctg1_2341|	NC_009012|c2|656782-657798|+|CTHE_RS02790|sensor_histidine_kinase|WP_003517585.1	22.5	315	222	8	70	379	35	332	1.0e-11	75.5
input|c8|2412059-2413217|-|ctg1_2341|	NC_009656|c10|4022309-4023769|-|PSPA7_RS18500|sensor_histidine_kinase|WP_079262189.1	24.0	279	196	6	106	381	200	465	1.0e-11	75.5
input|c8|2412059-2413217|-|ctg1_2341|	NC_015673|c6|1599612-1602275|+|CRES_RS06820|sensor_histidine_kinase|CRES_RS06820	26.2	206	143	5	164	366	671	870	1.0e-11	75.5
input|c8|2412059-2413217|-|ctg1_2341|	NC_016617|c4|2144362-2148054|-|AZOBR_RS10260|PAS_domain_S-box_protein|WP_082188162.1	25.3	257	153	8	144	369	509	757	1.0e-11	75.5
input|c8|2412059-2413217|-|ctg1_2341|	NC_018661|c1|2055350-2056708|+|O3O_RS10125|two-component_sensor_histidine_kinase|WP_000826790.1	26.8	224	147	6	162	380	237	448	1.0e-11	75.5
input|c8|2412059-2413217|-|ctg1_2341|	NZ_AODO01000034|c9|55721-57046|+|G419_RS16335|two-component_sensor_histidine_kinase|WP_007534605.1	24.0	317	216	8	51	367	129	420	1.0e-11	75.5
input|c8|2412059-2413217|-|ctg1_2341|	NZ_ARWH01000001|c3|1660696-1663311|+|METUNV3_RS07475|response_regulator|WP_008058786.1	24.4	238	156	6	162	380	230	462	1.0e-11	75.5
input|c8|2412059-2413217|-|ctg1_2341|	NZ_AZWP01000022|c8|30629-32017|+|B117_RS0116375|two-component_sensor_histidine_kinase|WP_043554038.1	26.8	213	137	7	156	365	247	443	1.0e-11	75.5
input|c8|2412059-2413217|-|ctg1_2341|	NZ_CP011253|c1|1173408-1174706|-|MB84_RS05385|two-component_sensor_histidine_kinase|WP_046291029.1	24.2	260	165	5	119	367	175	413	1.0e-11	75.5
input|c8|2412059-2413217|-|ctg1_2341|	NZ_CP013481|c4|3932272-3933852|+|AT395_RS17840|hypothetical_protein|WP_082164610.1	27.1	258	163	7	134	380	273	516	1.0e-11	75.5
input|c8|2412059-2413217|-|ctg1_2341|	NZ_CP016502|c2|1996362-1997378|-|LQRI_RS08615|sensor_histidine_kinase|WP_003517585.1	22.5	315	222	8	70	379	35	332	1.0e-11	75.5
input|c8|2412059-2413217|-|ctg1_2341|	NZ_CP020560|c10|3743042-3744502|-|B7D75_RS17705|sensor_histidine_kinase|WP_079262189.1	24.0	279	196	6	106	381	200	465	1.0e-11	75.5
input|c8|2412059-2413217|-|ctg1_2341|	NZ_CP022742|c5|955820-957259|-|CCZ37_RS18115|two-component_sensor_histidine_kinase|WP_094501910.1	25.5	243	168	5	143	380	239	473	1.0e-11	75.5
input|c8|2412059-2413217|-|ctg1_2341|	NZ_FNTN01000001|c18|7025389-7026813|+|BLW73_RS31815|sensor_histidine_kinase|WP_093747305.1	26.4	239	148	6	130	367	245	456	1.0e-11	75.5
input|c8|2412059-2413217|-|ctg1_2341|	NZ_HG938370|c2|1721271-1722650|+|I35_RS07995|two-component_sensor_histidine_kinase|WP_006499081.1	26.1	238	158	6	133	367	211	433	1.0e-11	75.5
input|c8|2412059-2413217|-|ctg1_2341|	NZ_JTNE01000073|c13|19249-20709|-|NT58_RS29920|sensor_histidine_kinase|WP_079383615.1	24.0	279	196	6	106	381	200	465	1.0e-11	75.5
input|c8|2412059-2413217|-|ctg1_2341|	NZ_JTSO01000003|c4|25554-27014|-|NS17_RS00980|sensor_histidine_kinase|WP_079262189.1	24.0	279	196	6	106	381	200	465	1.0e-11	75.5
input|c8|2412059-2413217|-|ctg1_2341|	NZ_JZYC01000058|c3|10893-12194|-|SS15_RS18025|two-component_sensor_histidine_kinase|WP_023327476.1	26.0	208	136	6	161	367	225	415	1.0e-11	75.5
input|c8|2412059-2413217|-|ctg1_2341|	NZ_KB732813|c4|1948445-1949803|-|A1UO_RS14685|two-component_sensor_histidine_kinase|WP_000826790.1	26.8	224	147	6	162	380	237	448	1.0e-11	75.5
input|c8|2412059-2413217|-|ctg1_2341|	NZ_KB892091|c5|537103-538455|-|B085_RS0106265|sensor_histidine_kinase|WP_018557710.1	27.1	236	134	7	136	363	224	429	1.0e-11	75.5
input|c8|2412059-2413217|-|ctg1_2341|	NZ_KB892428|c5|1-1715|-|B094_RS16265|hybrid_sensor_histidine_kinase/response_regulator|WP_018578276.1	26.5	230	160	5	159	382	146	372	1.0e-11	75.5
input|c8|2412059-2413217|-|ctg1_2341|	NZ_KB894093|c3|1154260-1155606|+|C229_RS0105195|sensor_histidine_kinase|WP_018654020.1	26.0	254	160	7	133	382	216	445	1.0e-11	75.5
input|c8|2412059-2413217|-|ctg1_2341|	NZ_KB900539|c3|1616439-1619054|-|METUNV2_RS0107505|response_regulator|WP_018228864.1	24.4	238	156	6	162	380	230	462	1.0e-11	75.5
input|c8|2412059-2413217|-|ctg1_2341|	NZ_KB904930|c13|60466-61854|+|C584_RS0115945|two-component_sensor_histidine_kinase|WP_018818504.1	26.8	213	137	7	156	365	247	443	1.0e-11	75.5
input|c8|2412059-2413217|-|ctg1_2341|	NZ_KE124774|c8|4250746-4252149|+|MET49242_RS22745|sensor_histidine_kinase|WP_036286392.1	26.4	284	180	9	109	382	191	455	1.0e-11	75.5
input|c8|2412059-2413217|-|ctg1_2341|	NZ_KE159810|c1|577044-579641|-|C819_RS16960|hybrid_sensor_histidine_kinase/response_regulator|WP_016228247.1	25.9	224	157	4	160	375	352	574	1.0e-11	75.5
input|c8|2412059-2413217|-|ctg1_2341|	NZ_KE701198|c3|1781749-1783107|-|G879_RS11510|two-component_sensor_histidine_kinase|WP_021547552.1	26.8	224	147	6	162	380	237	448	1.0e-11	75.5
input|c8|2412059-2413217|-|ctg1_2341|	NZ_KE702532|c4|875963-877321|-|G991_RS12570|two-component_sensor_histidine_kinase|WP_021576227.1	26.3	224	148	6	162	380	237	448	1.0e-11	75.5
input|c8|2412059-2413217|-|ctg1_2341|	NZ_KI535616|c5|4548606-4549907|+|L380_RS02420|two-component_sensor_histidine_kinase|WP_023327476.1	26.0	208	136	6	161	367	225	415	1.0e-11	75.5
input|c8|2412059-2413217|-|ctg1_2341|	NZ_KI911409|c12|47381-48769|-|B171_RS0125925|two-component_sensor_histidine_kinase|WP_018818504.1	26.8	213	137	7	156	365	247	443	1.0e-11	75.5
input|c8|2412059-2413217|-|ctg1_2341|	NZ_KV441807|c5|49916-51109|-|A8O27_RS00180|hypothetical_protein|WP_058459526.1	26.2	244	163	6	142	380	156	387	1.0e-11	75.5
input|c8|2412059-2413217|-|ctg1_2341|	NZ_LDUR01000014|c3|58785-63572|-|VK98_RS22740|hypothetical_protein|WP_053077309.1	24.2	231	166	4	145	369	987	1214	1.0e-11	75.5
input|c8|2412059-2413217|-|ctg1_2341|	NZ_LFXS01000022|c2|463798-465258|-|AOA68_RS17810|sensor_histidine_kinase|WP_079262189.1	24.0	279	196	6	106	381	200	465	1.0e-11	75.5
input|c8|2412059-2413217|-|ctg1_2341|	NZ_LGEK01000012|c7|40245-41603|+|A6050_RS04285|sensor_histidine_kinase|WP_067054676.1	22.4	317	219	11	60	370	143	438	1.0e-11	75.5
input|c8|2412059-2413217|-|ctg1_2341|	NZ_LGJE01000027|c1|435214-436674|-|AOA64_RS17560|sensor_histidine_kinase|WP_079262189.1	24.0	279	196	6	106	381	200	465	1.0e-11	75.5
input|c8|2412059-2413217|-|ctg1_2341|	NZ_LIPF01000012|c7|138179-140725|+|AMK11_RS33035|sensor_histidine_kinase_KdpD|WP_073731799.1	27.9	233	147	5	146	365	587	811	1.0e-11	75.5
input|c8|2412059-2413217|-|ctg1_2341|	NZ_LJGL01000001|c1|17068-18528|+|AN920_RS00065|sensor_histidine_kinase|WP_079741142.1	24.0	279	196	6	106	381	200	465	1.0e-11	75.5
input|c8|2412059-2413217|-|ctg1_2341|	NZ_LLKZ01000023|c4|9197-10657|+|AO882_RS18565|sensor_histidine_kinase|WP_074197358.1	24.0	279	196	6	106	381	200	465	1.0e-11	75.5
input|c8|2412059-2413217|-|ctg1_2341|	NZ_LLNF01000023|c10|496245-497705|-|AO940_RS17220|sensor_histidine_kinase|WP_079262189.1	24.0	279	196	6	106	381	200	465	1.0e-11	75.5
input|c8|2412059-2413217|-|ctg1_2341|	NZ_LLTU01000001|c1|892425-893885|+|APB27_RS04180|sensor_histidine_kinase|WP_079262189.1	24.0	279	196	6	106	381	200	465	1.0e-11	75.5
input|c8|2412059-2413217|-|ctg1_2341|	NZ_LLUM01000012|c7|456136-457596|-|APB45_RS13205|sensor_histidine_kinase|WP_079262189.1	24.0	279	196	6	106	381	200	465	1.0e-11	75.5
input|c8|2412059-2413217|-|ctg1_2341|	NZ_LMJH01000001|c1|323214-324611|-|ASE52_RS01510|sensor_histidine_kinase|WP_057225077.1	24.9	205	147	3	163	367	250	447	1.0e-11	75.5
input|c8|2412059-2413217|-|ctg1_2341|	NZ_LNXX01000005|c1|233-1864|+|Lcin_RS01090|sensor_histidine_kinase|WP_058463469.1	25.4	299	199	7	68	365	238	513	1.0e-11	75.5
input|c8|2412059-2413217|-|ctg1_2341|	NZ_LOCL01000051|c37|127588-128754|+|AT728_RS30240|HAMP_domain-containing_histidine_kinase|WP_058850939.1	24.7	219	158	3	151	369	161	372	1.0e-11	75.5
input|c8|2412059-2413217|-|ctg1_2341|	NZ_LT601384|c1|945290-946648|+|NCTC86EC_RS04370|sensor_histidine_kinase|WP_066008893.1	26.8	224	147	6	162	380	237	448	1.0e-11	75.5
input|c8|2412059-2413217|-|ctg1_2341|	NZ_LT629701|c33|4346509-4347681|+|BLT28_RS19200|sensor_histidine_kinase|WP_081900482.1	22.2	261	192	4	106	365	103	353	1.0e-11	75.5
input|c8|2412059-2413217|-|ctg1_2341|	NC_014923|c3|2989030-2990271|-|Mesci_2864|ATPase_domain-containing_protein|YP_004142045.1	30.4	214	122	6	155	365	205	394	1.3e-11	75.1
input|c8|2412059-2413217|-|ctg1_2341|	NC_015856|c1|299436-300785|-|CFU_RS01260|two-component_sensor_histidine_kinase|WP_014004233.1	24.3	235	165	5	133	367	209	430	1.3e-11	75.1
input|c8|2412059-2413217|-|ctg1_2341|	NZ_AP014627|c9|4229281-4232118|+|POS17_RS18590|hybrid_sensor_histidine_kinase/response_regulator|WP_060839934.1	21.8	220	165	3	156	370	462	679	1.3e-11	75.1
input|c8|2412059-2413217|-|ctg1_2341|	NZ_AP017375|c2|2074453-2076735|+|STA3757_RS09425|cyanobacterial_phytochrome_A|WP_096383824.1	31.1	241	144	10	140	370	506	734	1.3e-11	75.1
input|c8|2412059-2413217|-|ctg1_2341|	NZ_AUAS01000002|c1|461679-463412|-|G395_RS0105105|PAS_domain-containing_sensor_histidine_kinase|WP_026629082.1	25.8	217	157	2	155	370	350	563	1.3e-11	75.1
input|c8|2412059-2413217|-|ctg1_2341|	NZ_BDCM01000007|c8|87774-89171|-|NMI01S_RS09850|sensor_histidine_kinase|WP_084512845.1	27.9	265	168	7	125	382	206	454	1.3e-11	75.1
input|c8|2412059-2413217|-|ctg1_2341|	NZ_CP007574|c21|6807538-6810093|+|DC74_RS29210|sensor_histidine_kinase_KdpD|WP_016570935.1	28.6	217	140	5	153	365	611	816	1.3e-11	75.1
input|c8|2412059-2413217|-|ctg1_2341|	NZ_CP009578|c3|2580340-2581698|-|LI75_RS12960|two-component_sensor_histidine_kinase|WP_000826761.1	26.3	224	148	6	162	380	237	448	1.3e-11	75.1
input|c8|2412059-2413217|-|ctg1_2341|	NZ_CP011382|c7|4592534-4595881|-|IJ00_RS19045|histidine_kinase|WP_035159328.1	23.1	277	195	5	122	382	355	629	1.3e-11	75.1
input|c8|2412059-2413217|-|ctg1_2341|	NZ_CP011591|c2|709411-710709|+|AB190_RS04830|two-component_sensor_histidine_kinase|WP_045354987.1	26.6	207	136	4	161	367	225	415	1.3e-11	75.1
input|c8|2412059-2413217|-|ctg1_2341|	NZ_CP015423|c12|5471438-5473999|+|AOU00_RS24535|sensor_histidine_kinase|WP_069291888.1	26.0	231	159	6	145	369	208	432	1.3e-11	75.1
input|c8|2412059-2413217|-|ctg1_2341|	NZ_CP017990|c3|2507275-2508573|+|WM95_RS12415|sensor_histidine_kinase|WP_063409658.1	26.6	207	136	4	161	367	225	415	1.3e-11	75.1
input|c8|2412059-2413217|-|ctg1_2341|	NZ_CP018957|c4|4294764-4296122|-|BE963_RS24835|HAMP_domain-containing_protein|WP_000826761.1	26.3	224	148	6	162	380	237	448	1.3e-11	75.1
input|c8|2412059-2413217|-|ctg1_2341|	NZ_CP021070|c3|3220818-3222059|-|A9K65_RS15610|sensor_histidine_kinase|WP_064993953.1	30.4	214	122	6	155	365	205	394	1.3e-11	75.1
input|c8|2412059-2413217|-|ctg1_2341|	NZ_FJYG01000001|c1|350936-352234|-|A4151_RS01620|two-component_sensor_histidine_kinase|WP_045354987.1	26.6	207	136	4	161	367	225	415	1.3e-11	75.1
input|c8|2412059-2413217|-|ctg1_2341|	NZ_FKGO01000006|c2|98365-99663|+|A7V20_RS06095|two-component_sensor_histidine_kinase|WP_045354987.1	26.6	207	136	4	161	367	225	415	1.3e-11	75.1
input|c8|2412059-2413217|-|ctg1_2341|	NZ_FMCX01000001|c1|981958-984498|-|GA0070564_RS04590|sensor_histidine_kinase_KdpD|WP_091602881.1	27.2	239	155	5	140	365	589	821	1.3e-11	75.1
input|c8|2412059-2413217|-|ctg1_2341|	NZ_JJOB01000001|c14|5122009-5124552|+|DT87_RS22675|sensor_histidine_kinase_KdpD|WP_028441142.1	27.1	236	145	6	146	365	588	812	1.3e-11	75.1
input|c8|2412059-2413217|-|ctg1_2341|	NZ_JNWK01000020|c8|175315-177861|-|OO54_RS18205|sensor_histidine_kinase_KdpD|WP_033204353.1	28.1	217	141	5	153	365	607	812	1.3e-11	75.1
input|c8|2412059-2413217|-|ctg1_2341|	NZ_JNXP01000027|c23|55935-58484|-|IO27_RS0124460|sensor_histidine_kinase_KdpD|WP_031183437.1	27.5	211	144	4	156	365	609	811	1.3e-11	75.1
input|c8|2412059-2413217|-|ctg1_2341|	NZ_JPQB01000007|c3|104459-105766|+|IX95_RS09290|two-component_sensor_histidine_kinase|WP_038159052.1	25.7	296	194	6	72	367	142	411	1.3e-11	75.1
input|c8|2412059-2413217|-|ctg1_2341|	NZ_JTHF01000017|c4|35291-36859|-|QR78_RS02630|PAS_domain-containing_sensor_histidine_kinase|WP_053220766.1	25.1	235	166	4	156	382	289	521	1.3e-11	75.1
input|c8|2412059-2413217|-|ctg1_2341|	NZ_JXWI01000001|c1|479836-481194|-|TJ30_RS02495|two-component_sensor_histidine_kinase|WP_000826761.1	26.3	224	148	6	162	380	237	448	1.3e-11	75.1
input|c8|2412059-2413217|-|ctg1_2341|	NZ_KB889562|c3|34806-35705|-|A3IC_RS0102120|sensor_histidine_kinase|WP_020548407.1	27.3	256	170	7	136	382	49	297	1.3e-11	75.1
input|c8|2412059-2413217|-|ctg1_2341|	NZ_KB889967|c7|3549445-3550932|+|A3Q7_RS0116190|sensor_histidine_kinase|WP_018412955.1	25.0	236	163	5	133	367	237	459	1.3e-11	75.1
input|c8|2412059-2413217|-|ctg1_2341|	NZ_KB911585|c8|81398-83059|+|H293_RS0111285|hypothetical_protein|WP_020117986.1	25.5	247	174	3	140	380	169	411	1.3e-11	75.1
input|c8|2412059-2413217|-|ctg1_2341|	NZ_KE701494|c3|1426987-1428345|-|G904_RS13080|HAMP_domain-containing_protein|WP_021554448.1	26.3	224	148	6	162	380	237	448	1.3e-11	75.1
input|c8|2412059-2413217|-|ctg1_2341|	NZ_KE734720|c4|3001068-3002858|+|N317_RS27395|two-component_sensor_histidine_kinase|WP_051319875.1	22.0	287	197	4	107	367	277	562	1.3e-11	75.1
input|c8|2412059-2413217|-|ctg1_2341|	NZ_KI912613|c2|1538142-1539533|+|PATMI_RS0106990|two-component_sensor_histidine_kinase|WP_051471163.1	27.1	225	155	4	140	364	226	441	1.3e-11	75.1
input|c8|2412059-2413217|-|ctg1_2341|	NZ_LACH01000047|c4|41068-42462|+|VD17_RS20445|sensor_histidine_kinase|WP_046055371.1	25.6	258	179	6	116	371	200	446	1.3e-11	75.1
input|c8|2412059-2413217|-|ctg1_2341|	NZ_LDRN01000076|c7|40136-41983|+|NS230_RS11775|hypothetical_protein|WP_082711323.1	25.1	235	166	4	156	382	382	614	1.3e-11	75.1
input|c8|2412059-2413217|-|ctg1_2341|	NZ_LECT01000014|c2|18620-22072|+|RISK_RS05375|hybrid_sensor_histidine_kinase/response_regulator|WP_047813320.1	24.8	242	152	5	156	369	412	651	1.3e-11	75.1
input|c8|2412059-2413217|-|ctg1_2341|	NZ_LK934575|c5|65830-68394|+|VCR17J2_RS13605|hybrid_sensor_histidine_kinase/response_regulator|WP_050653548.1	25.6	266	183	5	125	377	319	582	1.3e-11	75.1
input|c8|2412059-2413217|-|ctg1_2341|	NZ_LMEE01000002|c3|177117-178802|+|ASC79_RS10355|hybrid_sensor_histidine_kinase/response_regulator|WP_056025592.1	21.7	249	182	6	136	380	186	425	1.3e-11	75.1
input|c8|2412059-2413217|-|ctg1_2341|	NZ_LMPL01000001|c4|974216-975559|+|ASG12_RS04710|sensor_histidine_kinase|WP_055785779.1	21.6	296	220	5	72	365	138	423	1.3e-11	75.1
input|c8|2412059-2413217|-|ctg1_2341|	NZ_LNQS01000001|c3|885506-886807|-|AR688_RS03795|ATP-binding_protein|WP_068229325.1	24.7	223	150	4	161	383	227	431	1.3e-11	75.1
input|c8|2412059-2413217|-|ctg1_2341|	NZ_LRRR01000015|c2|52634-54901|-|BCY78_RS14865|hybrid_sensor_histidine_kinase/response_regulator|WP_068303408.1	23.0	243	178	4	144	382	375	612	1.3e-11	75.1
input|c8|2412059-2413217|-|ctg1_2341|	NZ_LT629701|c26|3187603-3188925|+|BLT28_RS14380|sensor_histidine_kinase|WP_030429595.1	26.1	211	144	4	160	367	212	413	1.3e-11	75.1
input|c8|2412059-2413217|-|ctg1_2341|	NZ_LVUG01000098|c6|31229-32527|+|A3N46_RS22030|sensor_histidine_kinase|WP_063409658.1	26.6	207	136	4	161	367	225	415	1.3e-11	75.1
input|c8|2412059-2413217|-|ctg1_2341|	NZ_LYYC01000009|c2|618149-619447|-|A9X61_RS06060|HAMP_domain-containing_protein|WP_047174340.1	26.6	207	136	4	161	367	225	415	1.3e-11	75.1
input|c8|2412059-2413217|-|ctg1_2341|	NZ_LZCE01000001|c1|22797-23867|-|A9P44_RS00110|sensor_histidine_kinase|WP_064795218.1	25.4	244	167	3	140	382	124	353	1.3e-11	75.1
input|c8|2412059-2413217|-|ctg1_2341|	NZ_LZKP01000002|c1|1390-2733|-|A5663_RS00075|sensor_histidine_kinase|WP_068142874.1	27.2	261	177	6	106	364	177	426	1.3e-11	75.1
input|c8|2412059-2413217|-|ctg1_2341|	NC_012529|c3|159896-161224|+|DEIDE_RS18220|hypothetical_protein|WP_049760557.1	27.3	253	159	9	141	380	195	435	1.7e-11	74.7
input|c8|2412059-2413217|-|ctg1_2341|	NC_013893|c1|54688-57342|-|SLGD_RS00270|sensor_histidine_kinase_KdpD|WP_002460932.1	23.4	214	157	3	156	366	651	860	1.7e-11	74.7
input|c8|2412059-2413217|-|ctg1_2341|	NC_015564|c10|4379976-4381388|-|AS9A_RS20330|sensor_histidine_kinase|WP_049793803.1	27.8	223	141	7	152	367	236	445	1.7e-11	74.7
input|c8|2412059-2413217|-|ctg1_2341|	NC_020209|c4|2029337-2033047|+|H045_RS09050|PAS_domain_S-box_protein|WP_015372150.1	22.5	244	180	5	144	380	660	901	1.7e-11	74.7
input|c8|2412059-2413217|-|ctg1_2341|	NZ_AFET01000001|c3|2110103-2111461|-|ECAA86_RS0122990|HAMP_domain-containing_protein|WP_000826735.1	26.3	224	148	6	162	380	237	448	1.7e-11	74.7
input|c8|2412059-2413217|-|ctg1_2341|	NZ_ALNS01000040|c5|19167-20468|+|B498_RS01730|two-component_sensor_histidine_kinase|WP_008503214.1	26.0	208	136	6	161	367	225	415	1.7e-11	74.7
input|c8|2412059-2413217|-|ctg1_2341|	NZ_AUKV01000004|c9|297282-298361|+|H305_RS0107810|sensor_histidine_kinase|WP_028799910.1	26.1	276	173	9	104	369	89	343	1.7e-11	74.7
input|c8|2412059-2413217|-|ctg1_2341|	NZ_AZSS01000353|c31|36152-37261|-|Y849_RS0139580|two-component_sensor_histidine_kinase|WP_106962433.1	26.6	259	169	6	114	367	109	351	1.7e-11	74.7
input|c8|2412059-2413217|-|ctg1_2341|	NZ_AZUV01000001|c2|751402-752643|+|M729_RS0103765|two-component_sensor_histidine_kinase|WP_027160789.1	29.9	214	123	6	155	365	205	394	1.7e-11	74.7
input|c8|2412059-2413217|-|ctg1_2341|	NZ_AZWC01000037|c16|50989-52377|-|B169_RS0119630|two-component_sensor_histidine_kinase|WP_033662400.1	26.8	213	137	7	156	365	247	443	1.7e-11	74.7
input|c8|2412059-2413217|-|ctg1_2341|	NZ_AZWM01000018|c5|44843-45787|-|B120_RS24390|two-component_sensor_histidine_kinase|B120_RS24390	25.6	211	142	5	156	365	99	295	1.7e-11	74.7
input|c8|2412059-2413217|-|ctg1_2341|	NZ_AZWN01000005|c13|25088-26476|-|B119_RS0102885|two-component_sensor_histidine_kinase|WP_033662400.1	26.8	213	137	7	156	365	247	443	1.7e-11	74.7
input|c8|2412059-2413217|-|ctg1_2341|	NZ_BCBX01000031|c4|459069-460496|+|AP234_RS06525|sensor_histidine_kinase|WP_055478613.1	25.8	248	165	6	133	380	222	450	1.7e-11	74.7
input|c8|2412059-2413217|-|ctg1_2341|	NZ_BDAW01000012|c6|45047-45835|+|NA10_RS06245|sensor_histidine_kinase|WP_067564551.1	23.8	223	160	3	144	366	30	242	1.7e-11	74.7
input|c8|2412059-2413217|-|ctg1_2341|	NZ_BDCA01000019|c16|111514-113232|-|NV2_RS20085|sensor_histidine_kinase|WP_067876692.1	25.1	247	169	6	140	384	331	563	1.7e-11	74.7
input|c8|2412059-2413217|-|ctg1_2341|	NZ_CAAF010000017|c9|23684-24952|-|MESS4_RS04940|two-component_sensor_histidine_kinase|WP_006327272.1	29.7	232	131	6	137	365	194	396	1.7e-11	74.7
input|c8|2412059-2413217|-|ctg1_2341|	NZ_CP011279|c1|61965-63545|+|XM39_RS00265|hypothetical_protein|WP_082117584.1	27.1	258	163	7	134	380	273	516	1.7e-11	74.7
input|c8|2412059-2413217|-|ctg1_2341|	NZ_CP011509|c32|8422023-8423756|+|AA314_RS53165|hypothetical_protein|WP_082175480.1	26.3	247	170	6	142	380	311	553	1.7e-11	74.7
input|c8|2412059-2413217|-|ctg1_2341|	NZ_CP012162|c4|2903411-2904712|-|LI67_RS14510|two-component_sensor_histidine_kinase|WP_044596431.1	26.0	208	136	6	161	367	225	415	1.7e-11	74.7
input|c8|2412059-2413217|-|ctg1_2341|	NZ_CP014018|c3|2311983-2313563|-|AL486_RS10370|hypothetical_protein|WP_082117584.1	27.1	258	163	7	134	380	273	516	1.7e-11	74.7
input|c8|2412059-2413217|-|ctg1_2341|	NZ_CP017069|c1|77308-79962|-|BFP67_RS00370|sensor_histidine_kinase_KdpD|WP_002491965.1	23.4	214	157	3	156	366	651	860	1.7e-11	74.7
input|c8|2412059-2413217|-|ctg1_2341|	NZ_CP018319|c4|4821309-4822703|-|PFAS1_RS22580|sensor_histidine_kinase|WP_076030581.1	26.7	236	161	5	133	367	218	442	1.7e-11	74.7
input|c8|2412059-2413217|-|ctg1_2341|	NZ_CP020406|c3|2303641-2306295|-|A6J61_RS11080|sensor_histidine_kinase_KdpD|WP_062078343.1	23.4	214	157	3	156	366	651	860	1.7e-11	74.7
input|c8|2412059-2413217|-|ctg1_2341|	NZ_CP022657|c6|1120376-1121755|+|CIG75_RS05035|sensor_histidine_kinase|WP_094235664.1	26.3	255	170	6	111	365	204	440	1.7e-11	74.7
input|c8|2412059-2413217|-|ctg1_2341|	NZ_CP023388|c1|2164095-2165453|+|CNQ47_RS10805|HAMP_domain-containing_protein|WP_001682980.1	26.3	224	148	6	162	380	237	448	1.7e-11	74.7
input|c8|2412059-2413217|-|ctg1_2341|	NZ_FKBB01000003|c1|77187-78488|+|A7W28_RS03470|sensor_histidine_kinase|WP_063617667.1	26.0	208	136	6	161	367	225	415	1.7e-11	74.7
input|c8|2412059-2413217|-|ctg1_2341|	NZ_FKDD01000005|c3|193231-194532|-|A7V69_RS07695|sensor_histidine_kinase|WP_063615708.1	26.0	208	136	6	161	367	225	415	1.7e-11	74.7
input|c8|2412059-2413217|-|ctg1_2341|	NZ_FKHS01000002|c1|42184-43485|+|A7V57_RS01840|two-component_sensor_histidine_kinase|WP_047746683.1	26.0	208	136	6	161	367	225	415	1.7e-11	74.7
input|c8|2412059-2413217|-|ctg1_2341|	NZ_FLOE01000022|c6|179564-181033|+|MSP8887_RS13520|sensor_histidine_kinase|WP_067343571.1	24.3	268	179	6	125	384	228	479	1.7e-11	74.7
input|c8|2412059-2413217|-|ctg1_2341|	NZ_FNJD01000004|c2|207984-210086|-|BLQ98_RS05555|ATPase|WP_093732371.1	24.3	268	154	7	138	369	418	672	1.7e-11	74.7
input|c8|2412059-2413217|-|ctg1_2341|	NZ_FNTJ01000001|c8|2552623-2555460|-|BLV47_RS12030|hybrid_sensor_histidine_kinase/response_regulator|WP_092313778.1	21.4	220	166	3	156	370	462	679	1.7e-11	74.7
input|c8|2412059-2413217|-|ctg1_2341|	NZ_FOPW01000012|c4|51846-53573|+|BM178_RS12455|sensor_histidine_kinase|WP_092451074.1	36.5	115	71	2	255	367	430	544	1.7e-11	74.7
input|c8|2412059-2413217|-|ctg1_2341|	NZ_GL622352|c4|799739-802393|+|HMPREF0790_RS09755|sensor_histidine_kinase_KdpD|WP_002460932.1	23.4	214	157	3	156	366	651	860	1.7e-11	74.7
input|c8|2412059-2413217|-|ctg1_2341|	NZ_JH417874|c3|360207-361613|-|HMPREF0880_RS11520|two-component_sensor_histidine_kinase|WP_006818954.1	25.4	228	157	4	139	365	214	429	1.7e-11	74.7
input|c8|2412059-2413217|-|ctg1_2341|	NZ_JIBS01000001|c1|196900-199554|-|SLVCU150_RS00895|sensor_histidine_kinase_KdpD|WP_002460932.1	23.4	214	157	3	156	366	651	860	1.7e-11	74.7
input|c8|2412059-2413217|-|ctg1_2341|	NZ_JOCT01000044|c26|1666-3072|+|IE97_RS0136535|sensor_histidine_kinase|WP_030251290.1	24.1	237	152	6	130	365	240	449	1.7e-11	74.7
input|c8|2412059-2413217|-|ctg1_2341|	NZ_JODC01000007|c11|968148-969089|+|IH68_RS0119870|sensor_histidine_kinase|WP_078912515.1	23.9	247	167	4	146	380	74	311	1.7e-11	74.7
input|c8|2412059-2413217|-|ctg1_2341|	NZ_JSHQ01000027|c1|47381-48739|+|PQ07_RS06040|two-component_sensor_histidine_kinase|WP_000826735.1	26.3	224	148	6	162	380	237	448	1.7e-11	74.7
input|c8|2412059-2413217|-|ctg1_2341|	NZ_JSZC01000013|c3|1455001-1456302|+|PI91_RS13955|two-component_sensor_histidine_kinase|WP_039266404.1	26.0	208	136	6	161	367	225	415	1.7e-11	74.7
input|c8|2412059-2413217|-|ctg1_2341|	NZ_JZYJ01000012|c2|10880-12181|-|SS30_RS14010|two-component_sensor_histidine_kinase|WP_045335756.1	26.0	208	136	6	161	367	225	415	1.7e-11	74.7
input|c8|2412059-2413217|-|ctg1_2341|	NZ_JZZF01000024|c3|496186-497487|+|SS51_RS19510|two-component_sensor_histidine_kinase|WP_045354036.1	26.0	208	136	6	161	367	225	415	1.7e-11	74.7
input|c8|2412059-2413217|-|ctg1_2341|	NZ_KB732946|c2|410629-411987|-|A1YW_RS12410|two-component_sensor_histidine_kinase|WP_000826735.1	26.3	224	148	6	162	380	237	448	1.7e-11	74.7
input|c8|2412059-2413217|-|ctg1_2341|	NZ_KB846722|c10|55900-58443|+|D583_RS0112585|sensor_histidine_kinase_KdpD|WP_017946577.1	27.5	211	144	4	156	365	610	812	1.7e-11	74.7
input|c8|2412059-2413217|-|ctg1_2341|	NZ_KB898589|c1|37769-41653|-|D468_RS0110105|hybrid_sensor_histidine_kinase/response_regulator|WP_018920740.1	26.4	254	177	5	136	384	750	998	1.7e-11	74.7
input|c8|2412059-2413217|-|ctg1_2341|	NZ_KB900539|c6|3519235-3520719|-|METUNV2_RS0116080|sensor_histidine_kinase|WP_018230500.1	28.2	238	153	6	133	367	238	460	1.7e-11	74.7
input|c8|2412059-2413217|-|ctg1_2341|	NZ_KB905359|c21|5288567-5289955|+|SALPAC3_RS0124240|two-component_sensor_histidine_kinase|WP_033662400.1	26.8	213	137	7	156	365	247	443	1.7e-11	74.7
input|c8|2412059-2413217|-|ctg1_2341|	NZ_KE136710|c1|769772-771130|-|WEG_RS15085|two-component_sensor_histidine_kinase|WP_000826735.1	26.3	224	148	6	162	380	237	448	1.7e-11	74.7
input|c8|2412059-2413217|-|ctg1_2341|	NZ_KE136868|c5|2342249-2343607|-|A13G_RS12535|two-component_sensor_histidine_kinase|WP_001682980.1	26.3	224	148	6	162	380	237	448	1.7e-11	74.7
input|c8|2412059-2413217|-|ctg1_2341|	NZ_KE699037|c3|837860-839218|-|G700_RS12660|two-component_sensor_histidine_kinase|WP_001682980.1	26.3	224	148	6	162	380	237	448	1.7e-11	74.7
input|c8|2412059-2413217|-|ctg1_2341|	NZ_KI535461|c1|389829-391127|-|L423_RS22285|two-component_sensor_histidine_kinase|WP_023292414.1	26.0	208	136	6	161	367	225	415	1.7e-11	74.7
input|c8|2412059-2413217|-|ctg1_2341|	NZ_KI973119|c3|1429832-1431133|+|P842_RS15315|two-component_sensor_histidine_kinase|WP_032674787.1	26.0	208	136	6	161	367	225	415	1.7e-11	74.7
input|c8|2412059-2413217|-|ctg1_2341|	NZ_KK736261|c2|1220471-1221769|-|AF40_RS16690|two-component_sensor_histidine_kinase|WP_023292414.1	26.0	208	136	6	161	367	225	415	1.7e-11	74.7
input|c8|2412059-2413217|-|ctg1_2341|	NZ_KQ948858|c15|189425-190798|+|AQJ66_RS18545|HAMP_domain-containing_protein|WP_061922986.1	25.9	270	182	8	116	383	204	457	1.7e-11	74.7
input|c8|2412059-2413217|-|ctg1_2341|	NZ_KQ949035|c23|259557-260612|+|AQJ58_RS33885|sensor_histidine_kinase|WP_067257086.1	24.8	246	165	5	146	380	113	349	1.7e-11	74.7
input|c8|2412059-2413217|-|ctg1_2341|	NZ_KV575211|c3|699792-701093|-|AYL25_RS15290|sensor_histidine_kinase|WP_065102544.1	26.0	208	136	6	161	367	225	415	1.7e-11	74.7
input|c8|2412059-2413217|-|ctg1_2341|	NZ_KV807464|c2|199008-201662|-|HMPREF2831_RS04750|sensor_histidine_kinase_KdpD|WP_062078343.1	23.4	214	157	3	156	366	651	860	1.7e-11	74.7
input|c8|2412059-2413217|-|ctg1_2341|	NZ_KV818225|c2|20890-24774|-|HMPREF2992_RS10325|hybrid_sensor_histidine_kinase/response_regulator|WP_018920740.1	26.4	254	177	5	136	384	750	998	1.7e-11	74.7
input|c8|2412059-2413217|-|ctg1_2341|	NZ_LDWR01000050|c13|120575-122491|+|VL15_RS28050|sensor_histidine_kinase|WP_080970979.1	27.3	245	169	6	140	380	377	616	1.7e-11	74.7
input|c8|2412059-2413217|-|ctg1_2341|	NZ_LEDI01000111|c4|630942-632243|-|ABF77_RS25585|HAMP_domain-containing_protein|WP_047748918.1	26.0	208	136	6	161	367	225	415	1.7e-11	74.7
input|c8|2412059-2413217|-|ctg1_2341|	NZ_LEES01000035|c3|4181-5482|-|ABF73_RS15440|HAMP_domain-containing_protein|WP_047746683.1	26.0	208	136	6	161	367	225	415	1.7e-11	74.7
input|c8|2412059-2413217|-|ctg1_2341|	NZ_LEET01000058|c4|63859-65160|-|ABF66_RS18675|HAMP_domain-containing_protein|WP_045410181.1	26.0	208	136	6	161	367	225	415	1.7e-11	74.7
input|c8|2412059-2413217|-|ctg1_2341|	NZ_LISY01000005|c27|139776-142319|+|AMK20_RS22115|sensor_histidine_kinase_KdpD|WP_073803670.1	27.8	237	144	7	146	366	588	813	1.7e-11	74.7
input|c8|2412059-2413217|-|ctg1_2341|	NZ_LJGV01000022|c14|4307142-4309793|-|AN217_RS21585|histidine_kinase|WP_107423108.1	28.3	223	135	6	153	366	633	839	1.7e-11	74.7
input|c8|2412059-2413217|-|ctg1_2341|	NZ_LK933649|c3|192682-195246|-|VCR6J2_RS04500|hybrid_sensor_histidine_kinase/response_regulator|WP_048612895.1	25.6	266	183	5	125	377	319	582	1.7e-11	74.7
input|c8|2412059-2413217|-|ctg1_2341|	NZ_LMDV01000014|c2|15917-17056|+|ASC77_RS24115|sensor_histidine_kinase|WP_056159256.1	27.0	211	143	5	164	367	154	360	1.7e-11	74.7
input|c8|2412059-2413217|-|ctg1_2341|	NZ_LMDV01000014|c2|44823-46868|+|ASC77_RS24240|hypothetical_protein|WP_082575299.1	28.1	221	136	6	154	366	455	660	1.7e-11	74.7
input|c8|2412059-2413217|-|ctg1_2341|	NZ_LMJC01000031|c4|187955-189352|-|ASE39_RS21270|sensor_histidine_kinase|WP_057272540.1	24.9	205	147	3	163	367	250	447	1.7e-11	74.7
input|c8|2412059-2413217|-|ctg1_2341|	NZ_LPPZ01000046|c3|42341-43642|+|ASU87_RS15825|HAMP_domain-containing_protein|WP_039266404.1	26.0	208	136	6	161	367	225	415	1.7e-11	74.7
input|c8|2412059-2413217|-|ctg1_2341|	NZ_LQIW01000014|c6|5368-6711|-|AU197_RS12295|sensor_histidine_kinase|WP_064402986.1	26.4	261	179	6	106	364	177	426	1.7e-11	74.7
input|c8|2412059-2413217|-|ctg1_2341|	NZ_LRCX01000130|c4|21130-22431|-|AWI34_RS12255|sensor_histidine_kinase|WP_059360254.1	26.0	208	136	6	161	367	225	415	1.7e-11	74.7
input|c8|2412059-2413217|-|ctg1_2341|	NZ_LT607751|c4|1256858-1259389|+|GA0074704_RS05925|sensor_histidine_kinase_KdpD|WP_088969562.1	26.4	239	157	4	140	365	586	818	1.7e-11	74.7
input|c8|2412059-2413217|-|ctg1_2341|	NZ_LT629706|c3|510717-514427|-|BLT61_RS01865|PAS_domain_S-box_protein|WP_060547887.1	22.5	244	180	5	144	380	660	901	1.7e-11	74.7
input|c8|2412059-2413217|-|ctg1_2341|	NZ_LVTP01000093|c4|18452-19753|+|A3460_RS15070|sensor_histidine_kinase|WP_063453380.1	26.0	208	136	6	161	367	225	415	1.7e-11	74.7
input|c8|2412059-2413217|-|ctg1_2341|	NZ_LYQJ01000086|c7|182357-183649|+|A7P22_RS27650|HAMP_domain-containing_protein|WP_042793668.1	22.7	251	183	4	116	366	173	412	1.7e-11	74.7
input|c8|2412059-2413217|-|ctg1_2341|	NZ_LZIE01000076|c25|118675-120024|-|A5756_RS20340|sensor_histidine_kinase|WP_066956606.1	29.1	234	146	8	133	365	209	423	1.7e-11	74.7
input|c8|2412059-2413217|-|ctg1_2341|	NZ_LZIL01000044|c13|50154-51503|-|A5773_RS12975|sensor_histidine_kinase|WP_066956606.1	29.1	234	146	8	133	365	209	423	1.7e-11	74.7
input|c8|2412059-2413217|-|ctg1_2341|	NZ_MCBP01000006|c15|169414-171837|-|BAZ21_RS13525|hybrid_sensor_histidine_kinase/response_regulator|WP_068501345.1	24.5	253	175	6	128	369	158	405	1.7e-11	74.7
input|c8|2412059-2413217|-|ctg1_2341|	NC_013132|c5|2648152-2649621|-|CPIN_RS10840|HAMP_domain-containing_protein|WP_012789833.1	25.7	268	183	6	106	369	219	474	2.3e-11	74.3
input|c8|2412059-2413217|-|ctg1_2341|	NC_016582|c11|1950157-1951425|+|SBI_RS06710|sensor_histidine_kinase|WP_014174003.1	24.0	233	148	5	143	365	177	390	2.3e-11	74.3
input|c8|2412059-2413217|-|ctg1_2341|	NC_017646|c3|2252598-2253956|-|CE10_RS11700|two-component_sensor_histidine_kinase|WP_000826726.1	26.3	224	148	6	162	380	237	448	2.3e-11	74.3
input|c8|2412059-2413217|-|ctg1_2341|	NZ_ACXX02000003|c14|443817-445133|+|CPAP_RS06815|sensor_histidine_kinase|WP_004618140.1	24.5	253	178	6	73	321	150	393	2.3e-11	74.3
input|c8|2412059-2413217|-|ctg1_2341|	NZ_ACZN01000018|c2|456799-458106|-|VIC_RS21445|two-component_sensor_histidine_kinase|WP_006962399.1	25.3	296	195	6	72	367	142	411	2.3e-11	74.3
input|c8|2412059-2413217|-|ctg1_2341|	NZ_AJWO01000078|c3|81293-82651|-|ECKD1_RS09655|two-component_sensor_histidine_kinase|WP_000826800.1	26.3	224	148	6	162	380	237	448	2.3e-11	74.3
input|c8|2412059-2413217|-|ctg1_2341|	NZ_ALJE01000002|c1|255321-256628|-|QWC_RS01295|two-component_sensor_histidine_kinase|WP_006222177.1	23.0	248	180	4	116	363	178	414	2.3e-11	74.3
input|c8|2412059-2413217|-|ctg1_2341|	NZ_AP018307|c8|6287353-6288540|-|CA727_RS25110|sensor_histidine_kinase|WP_096578004.1	24.3	247	180	4	130	370	133	378	2.3e-11	74.3
input|c8|2412059-2413217|-|ctg1_2341|	NZ_AUCH01000022|c6|31645-33033|+|G474_RS21315|sensor_histidine_kinase|WP_084513817.1	27.0	233	152	7	133	362	209	426	2.3e-11	74.3
input|c8|2412059-2413217|-|ctg1_2341|	NZ_BAGF01000041|c21|168446-169555|+|ON34_RS12980|sensor_histidine_kinase|WP_040778881.1	24.7	251	172	4	116	366	113	346	2.3e-11	74.3
input|c8|2412059-2413217|-|ctg1_2341|	NZ_BBOU01000024|c2|346363-347460|-|AXW63_RS04375|sensor_histidine_kinase|WP_060949287.1	24.0	287	182	8	106	367	65	340	2.3e-11	74.3
input|c8|2412059-2413217|-|ctg1_2341|	NZ_BBXE01000014|c2|361174-363711|+|AW273_RS05950|sensor_histidine_kinase_KdpD|WP_062345998.1	28.0	214	134	6	156	365	617	814	2.3e-11	74.3
input|c8|2412059-2413217|-|ctg1_2341|	NZ_BDHJ01000012|c10|45639-48185|+|BHQ08_RS13330|sensor_histidine_kinase_KdpD|WP_073220597.1	27.8	216	140	6	156	366	610	814	2.3e-11	74.3
input|c8|2412059-2413217|-|ctg1_2341|	NZ_CP013449|c15|1072512-1074101|+|AQ611_RS20385|hybrid_sensor_histidine_kinase/response_regulator|WP_069235846.1	27.0	226	152	5	162	380	159	378	2.3e-11	74.3
input|c8|2412059-2413217|-|ctg1_2341|	NZ_CP013460|c17|685209-686792|+|WT74_RS19560|hybrid_sensor_histidine_kinase/response_regulator|WP_060014797.1	24.6	232	172	2	151	380	149	379	2.3e-11	74.3
input|c8|2412059-2413217|-|ctg1_2341|	NZ_CP017101|c1|872207-875425|-|IE4872_RS36775|HAMP_domain-containing_protein|WP_083635727.1	23.8	240	178	3	146	380	545	784	2.3e-11	74.3
input|c8|2412059-2413217|-|ctg1_2341|	NZ_CP018145|c9|2479502-2480503|-|BP422_RS11340|sensor_histidine_kinase|WP_088907817.1	25.2	322	208	11	72	379	25	327	2.3e-11	74.3
input|c8|2412059-2413217|-|ctg1_2341|	NZ_CP019455|c3|4639840-4641198|-|BXO92_RS23760|two-component_sensor_histidine_kinase|WP_000826726.1	26.3	224	148	6	162	380	237	448	2.3e-11	74.3
input|c8|2412059-2413217|-|ctg1_2341|	NZ_FLOB01000003|c8|192441-193910|-|MSP8886_RS08640|sensor_histidine_kinase|WP_067015052.1	24.3	268	179	6	125	384	228	479	2.3e-11	74.3
input|c8|2412059-2413217|-|ctg1_2341|	NZ_FNGZ01000005|c1|25284-26654|+|BLR53_RS11710|sensor_histidine_kinase|WP_051759637.1	26.5	249	170	7	125	365	190	433	2.3e-11	74.3
input|c8|2412059-2413217|-|ctg1_2341|	NZ_FONS01000006|c2|301955-303325|-|BM192_RS14350|sensor_histidine_kinase|WP_051759637.1	26.5	249	170	7	125	365	190	433	2.3e-11	74.3
input|c8|2412059-2413217|-|ctg1_2341|	NZ_FUWZ01000004|c36|686987-688804|-|B5D63_RS26020|hypothetical_protein|WP_078671783.1	24.4	275	187	6	118	380	189	454	2.3e-11	74.3
input|c8|2412059-2413217|-|ctg1_2341|	NZ_GL884168|c3|1758856-1760214|-|ECKG_RS15120|two-component_sensor_histidine_kinase|WP_000826794.1	26.3	224	148	6	162	380	237	448	2.3e-11	74.3
input|c8|2412059-2413217|-|ctg1_2341|	NZ_JH603170|c6|983800-987402|-|THI970DRAFT_RS19040|HAMP_domain-containing_protein|WP_009150784.1	24.6	228	154	5	165	377	440	664	2.3e-11	74.3
input|c8|2412059-2413217|-|ctg1_2341|	NZ_JOJF01000008|c13|37642-39039|+|IG65_RS0112675|sensor_histidine_kinase|WP_081879461.1	26.5	264	173	5	125	382	206	454	2.3e-11	74.3
input|c8|2412059-2413217|-|ctg1_2341|	NZ_JQLE01000030|c16|151124-153724|+|EW58_RS31750|sensor_histidine_kinase_KdpD|WP_037745446.1	27.8	227	146	6	146	365	596	811	2.3e-11	74.3
input|c8|2412059-2413217|-|ctg1_2341|	NZ_JRFR01000013|c8|86964-91592|-|LF72_RS23110|hypothetical_protein|WP_081950326.1	23.9	226	165	3	145	365	1017	1240	2.3e-11	74.3
input|c8|2412059-2413217|-|ctg1_2341|	NZ_JSJX01000075|c4|190049-191407|-|PP44_RS20170|two-component_sensor_histidine_kinase|WP_000826726.1	26.3	224	148	6	162	380	237	448	2.3e-11	74.3
input|c8|2412059-2413217|-|ctg1_2341|	NZ_JYOD01000020|c4|55993-57549|+|UB46_RS10425|sensor_histidine_kinase|WP_045237254.1	25.2	234	161	4	136	367	268	489	2.3e-11	74.3
input|c8|2412059-2413217|-|ctg1_2341|	NZ_JZKH01000073|c48|67-1551|+|VM95_RS28095|sensor_histidine_kinase|WP_045701850.1	25.0	244	177	4	141	382	251	490	2.3e-11	74.3
input|c8|2412059-2413217|-|ctg1_2341|	NZ_KE700784|c3|1985709-1987067|-|G845_RS13630|two-component_sensor_histidine_kinase|WP_000826708.1	26.3	224	148	6	162	380	237	448	2.3e-11	74.3
input|c8|2412059-2413217|-|ctg1_2341|	NZ_LFDQ02000001|c2|1305429-1306730|-|UE88_RS06355|HAMP_domain-containing_protein|WP_048223220.1	25.6	207	138	5	161	367	225	415	2.3e-11	74.3
input|c8|2412059-2413217|-|ctg1_2341|	NZ_LFZX01000003|c17|4355-5674|+|AC626_RS00840|two-component_sensor_histidine_kinase|WP_049862941.1	25.5	239	151	6	140	367	187	409	2.3e-11	74.3
input|c8|2412059-2413217|-|ctg1_2341|	NZ_LLJM01000011|c1|9661-10959|-|AVL36_RS11040|sensor_histidine_kinase|WP_058840589.1	28.5	207	132	5	161	367	225	415	2.3e-11	74.3
input|c8|2412059-2413217|-|ctg1_2341|	NZ_LNIP01000008|c1|114556-115914|+|APU18_RS03015|two-component_sensor_histidine_kinase|WP_000826800.1	26.3	224	148	6	162	380	237	448	2.3e-11	74.3
input|c8|2412059-2413217|-|ctg1_2341|	NZ_LOWA01000054|c17|64662-66251|+|WS67_RS18620|hybrid_sensor_histidine_kinase/response_regulator|WP_059519730.1	27.0	226	152	5	162	380	159	378	2.3e-11	74.3
input|c8|2412059-2413217|-|ctg1_2341|	NZ_LOZN01000086|c20|127930-129513|-|WT05_RS33065|hybrid_sensor_histidine_kinase/response_regulator|WP_059880581.1	24.6	232	172	2	151	380	149	379	2.3e-11	74.3
input|c8|2412059-2413217|-|ctg1_2341|	NZ_LOZS01000053|c10|176730-178313|+|WT09_RS12215|hybrid_sensor_histidine_kinase/response_regulator|WP_059880581.1	24.6	232	172	2	151	380	149	379	2.3e-11	74.3
input|c8|2412059-2413217|-|ctg1_2341|	NZ_LOZV01000070|c14|65717-67300|+|WT11_RS27935|hybrid_sensor_histidine_kinase/response_regulator|WP_059880581.1	24.6	232	172	2	151	380	149	379	2.3e-11	74.3
input|c8|2412059-2413217|-|ctg1_2341|	NZ_LPFH01000051|c10|130737-132320|+|WT28_RS16280|hybrid_sensor_histidine_kinase/response_regulator|WP_059880581.1	24.6	232	172	2	151	380	149	379	2.3e-11	74.3
input|c8|2412059-2413217|-|ctg1_2341|	NZ_LPFV01000085|c19|82579-84162|-|WT33_RS27145|hybrid_sensor_histidine_kinase/response_regulator|WP_059880581.1	24.6	232	172	2	151	380	149	379	2.3e-11	74.3
input|c8|2412059-2413217|-|ctg1_2341|	NZ_LPLJ01000065|c14|203473-205056|+|WT76_RS18405|hybrid_sensor_histidine_kinase/response_regulator|WP_060351293.1	24.6	232	172	2	151	380	149	379	2.3e-11	74.3
input|c8|2412059-2413217|-|ctg1_2341|	NZ_LPLT01000066|c14|394261-395844|+|WT82_RS23255|hybrid_sensor_histidine_kinase/response_regulator|WP_059806211.1	24.6	232	172	2	151	380	149	379	2.3e-11	74.3
input|c8|2412059-2413217|-|ctg1_2341|	NZ_LQIS01000054|c16|153448-154791|-|AU193_RS21590|sensor_histidine_kinase|WP_064424410.1	26.4	261	179	6	106	364	177	426	2.3e-11	74.3
input|c8|2412059-2413217|-|ctg1_2341|	NZ_LVOZ01000080|c5|72483-73841|+|AVN68_RS08630|two-component_sensor_histidine_kinase|WP_000826708.1	26.3	224	148	6	162	380	237	448	2.3e-11	74.3
input|c8|2412059-2413217|-|ctg1_2341|	NZ_LXYG01000016|c3|329795-333640|-|A8B79_RS09010|HAMP_domain-containing_histidine_kinase|WP_066221236.1	27.9	287	178	9	106	378	999	1270	2.3e-11	74.3
input|c8|2412059-2413217|-|ctg1_2341|	NZ_LZCS01000001|c2|932460-933758|+|AXY04_RS04540|sensor_histidine_kinase|WP_064672505.1	28.5	207	132	5	161	367	225	415	2.3e-11	74.3
input|c8|2412059-2413217|-|ctg1_2341|	NZ_LZRJ01000122|c5|111539-113128|-|A9986_RS20905|PAS_domain-containing_sensor_histidine_kinase|WP_065217702.1	26.3	224	153	6	160	380	312	526	2.3e-11	74.3
input|c8|2412059-2413217|-|ctg1_2341|	NZ_MDFG01000010|c13|314821-315930|+|A6F03_RS19290|sensor_histidine_kinase|WP_079079871.1	24.0	287	182	8	106	367	69	344	2.3e-11	74.3
input|c8|2412059-2413217|-|ctg1_2341|	NC_011745|c3|2156326-2157684|-|ECED1_RS11320|two-component_sensor_histidine_kinase|WP_000826787.1	26.4	227	144	7	162	380	237	448	3.0e-11	73.9
input|c8|2412059-2413217|-|ctg1_2341|	NC_011993|c3|2000690-2002048|-|LF82_RS10210|two-component_sensor_histidine_kinase|WP_000826707.1	26.9	227	143	7	162	380	237	448	3.0e-11	73.9
input|c8|2412059-2413217|-|ctg1_2341|	NZ_ABYX02000001|c20|6252330-6254873|+|SSIG_RS06275|sensor_histidine_kinase_KdpD|WP_006128166.1	27.8	237	144	7	146	366	588	813	3.0e-11	73.9
input|c8|2412059-2413217|-|ctg1_2341|	NZ_AFCH01000039|c1|27483-28880|-|SXCC_RS09890|sensor_histidine_kinase|WP_007398517.1	24.6	289	197	7	100	380	186	461	3.0e-11	73.9
input|c8|2412059-2413217|-|ctg1_2341|	NZ_AZQQ01000081|c4|3171-4565|+|V466_RS16610|sensor_histidine_kinase|WP_033058248.1	26.0	254	175	6	116	367	200	442	3.0e-11	73.9
input|c8|2412059-2413217|-|ctg1_2341|	NZ_CM001466|c7|2173409-2174806|-|SACAZDRAFT_RS09890|sensor_histidine_kinase|WP_005441150.1	24.7	267	174	7	125	382	213	461	3.0e-11	73.9
input|c8|2412059-2413217|-|ctg1_2341|	NZ_CM001633|c1|58672-61899|+|OSCCYDRAFT_RS24355|PAS_domain-containing_sensor_histidine_kinase|WP_009554066.1	24.7	275	175	6	135	379	555	827	3.0e-11	73.9
input|c8|2412059-2413217|-|ctg1_2341|	NZ_CP006003|c17|5072401-5073636|+|MFUL124B02_RS20245|two-component_sensor_histidine_kinase|WP_046717941.1	27.9	208	127	4	168	372	210	397	3.0e-11	73.9
input|c8|2412059-2413217|-|ctg1_2341|	NZ_CP007155|c5|1642047-1643387|-|KALB_RS45110|sensor_histidine_kinase|WP_081789238.1	23.6	229	162	5	140	363	191	411	3.0e-11	73.9
input|c8|2412059-2413217|-|ctg1_2341|	NZ_CP009997|c1|979291-983148|+|CH54_RS04365|histidine_kinase|WP_080723394.1	24.8	246	175	5	143	382	721	962	3.0e-11	73.9
input|c8|2412059-2413217|-|ctg1_2341|	NZ_CP011863|c3|1370725-1372023|+|ACJ69_RS06845|sensor_histidine_kinase|WP_059346740.1	29.0	207	131	5	161	367	225	415	3.0e-11	73.9
input|c8|2412059-2413217|-|ctg1_2341|	NZ_CP012914|c1|1751825-1755295|+|AMK58_RS08085|hypothetical_protein|WP_079285207.1	24.4	242	157	5	152	369	445	684	3.0e-11	73.9
input|c8|2412059-2413217|-|ctg1_2341|	NZ_CP014136|c5|4209950-4211302|+|AWC35_RS19395|HAMP_domain-containing_protein|WP_095849103.1	23.4	244	172	5	130	372	204	433	3.0e-11	73.9
input|c8|2412059-2413217|-|ctg1_2341|	NZ_CP022415|c3|225724-227100|+|SULPSESMR1_RS01050|sensor_histidine_kinase|WP_089422068.1	25.2	226	167	2	157	380	226	451	3.0e-11	73.9
input|c8|2412059-2413217|-|ctg1_2341|	NZ_FKDT01000001|c3|1715386-1716687|+|A7W78_RS08140|sensor_histidine_kinase|WP_063621626.1	26.0	208	136	6	161	367	225	415	3.0e-11	73.9
input|c8|2412059-2413217|-|ctg1_2341|	NZ_FLTR01000014|c6|139455-141998|+|YW5DRAFT_RS17650|sensor_histidine_kinase_KdpD|WP_093810810.1	27.8	237	144	7	146	366	588	813	3.0e-11	73.9
input|c8|2412059-2413217|-|ctg1_2341|	NZ_FNZV01000002|c6|348788-350113|-|BM025_RS04830|sensor_histidine_kinase|WP_085847662.1	23.4	256	189	3	127	380	188	438	3.0e-11	73.9
input|c8|2412059-2413217|-|ctg1_2341|	NZ_FOIB01000007|c17|201314-202549|+|BMY20_RS26640|two-component_sensor_histidine_kinase|WP_046717941.1	27.9	208	127	4	168	372	210	397	3.0e-11	73.9
input|c8|2412059-2413217|-|ctg1_2341|	NZ_FOMX01000025|c10|63182-64639|-|BM274_RS32190|sensor_histidine_kinase|WP_096330947.1	25.8	256	170	5	140	380	192	442	3.0e-11	73.9
input|c8|2412059-2413217|-|ctg1_2341|	NZ_JMPS01000029|c2|30945-32351|-|GYRE_RS08605|two-component_sensor_histidine_kinase|WP_038254652.1	25.0	228	158	4	139	365	214	429	3.0e-11	73.9
input|c8|2412059-2413217|-|ctg1_2341|	NZ_JPQU01000029|c5|12412-15885|+|IV01_RS15290|sensor_histidine_kinase|WP_032627889.1	24.7	251	180	4	123	369	756	1001	3.0e-11	73.9
input|c8|2412059-2413217|-|ctg1_2341|	NZ_KB892161|c9|251680-253056|+|B086_RS0108270|HAMP_domain-containing_protein|WP_018565943.1	24.4	254	167	7	133	382	222	454	3.0e-11	73.9
input|c8|2412059-2413217|-|ctg1_2341|	NZ_KB907307|c3|443505-444905|-|G361_RS0101855|sensor_histidine_kinase|WP_019925344.1	22.4	263	188	5	106	367	194	441	3.0e-11	73.9
input|c8|2412059-2413217|-|ctg1_2341|	NZ_KE702063|c3|760902-762260|-|G943_RS13070|HAMP_domain-containing_protein|WP_021566415.1	26.8	224	147	6	162	380	237	448	3.0e-11	73.9
input|c8|2412059-2413217|-|ctg1_2341|	NZ_KI535695|c3|1515506-1516807|+|L362_RS15460|two-component_sensor_histidine_kinase|WP_023344148.1	25.5	208	137	6	161	367	225	415	3.0e-11	73.9
input|c8|2412059-2413217|-|ctg1_2341|	NZ_KI912613|c2|1534959-1536338|-|PATMI_RS0106975|two-component_sensor_histidine_kinase|WP_026910359.1	25.0	244	175	5	140	382	215	451	3.0e-11	73.9
input|c8|2412059-2413217|-|ctg1_2341|	NZ_KN050729|c2|22788-24077|+|EW57_RS27915|HAMP_domain-containing_protein|WP_078840425.1	27.0	230	150	6	157	382	210	425	3.0e-11	73.9
input|c8|2412059-2413217|-|ctg1_2341|	NZ_KN549084|c2|1204476-1205774|-|EX28_RS14795|two-component_sensor_histidine_kinase|WP_047647714.1	28.5	207	132	5	161	367	225	415	3.0e-11	73.9
input|c8|2412059-2413217|-|ctg1_2341|	NZ_LHUP01000175|c7|29-1426|-|AE621_RS19795|sensor_histidine_kinase|WP_055399537.1	24.9	205	147	3	163	367	250	447	3.0e-11	73.9
input|c8|2412059-2413217|-|ctg1_2341|	NZ_LIWA01000006|c28|501780-504335|-|AMK32_RS28205|sensor_histidine_kinase_KdpD|WP_073897628.1	26.6	233	150	5	146	365	587	811	3.0e-11	73.9
input|c8|2412059-2413217|-|ctg1_2341|	NZ_LOYC01000010|c6|204765-206144|+|WS89_RS06035|sensor_histidine_kinase|WP_059789841.1	25.8	240	160	6	133	369	211	435	3.0e-11	73.9
input|c8|2412059-2413217|-|ctg1_2341|	NZ_LQIL01000001|c2|693123-694466|+|AU186_RS02855|sensor_histidine_kinase|WP_059098242.1	26.8	261	178	6	106	364	177	426	3.0e-11	73.9
input|c8|2412059-2413217|-|ctg1_2341|	NZ_LQIM01000005|c6|24126-25469|-|AU187_RS05865|sensor_histidine_kinase|WP_059098242.1	26.8	261	178	6	106	364	177	426	3.0e-11	73.9
input|c8|2412059-2413217|-|ctg1_2341|	NZ_LZIQ01000055|c8|30655-31998|+|A5765_RS07770|sensor_histidine_kinase|WP_067218527.1	26.8	261	178	6	106	364	177	426	3.0e-11	73.9
input|c8|2412059-2413217|-|ctg1_2341|	NZ_LZSG01000031|c9|1461-2930|+|A9W99_RS10445|sensor_histidine_kinase|WP_067376590.1	22.7	251	186	5	134	380	241	487	3.0e-11	73.9
input|c8|2412059-2413217|-|ctg1_2341|	NZ_MBEM01000192|c24|3491-4843|+|A5736_RS17680|HAMP_domain-containing_histidine_kinase|WP_076247673.1	27.8	237	151	7	130	365	206	423	3.0e-11	73.9
input|c8|2412059-2413217|-|ctg1_2341|	NC_015957|c3|1483985-1485151|-|STRVI_RS06685|sensor_histidine_kinase|WP_078505682.1	25.0	288	179	9	106	367	87	363	3.9e-11	73.6
input|c8|2412059-2413217|-|ctg1_2341|	NC_019678|c8|5994774-5995985|+|RIV7116_RS23145|sensor_histidine_kinase|WP_015120750.1	29.7	249	150	10	124	370	163	388	3.9e-11	73.6
input|c8|2412059-2413217|-|ctg1_2341|	NZ_ANBG01000161|c7|8893-10266|+|D475_RS0109180|sensor_histidine_kinase|WP_051060709.1	27.5	233	156	7	150	380	233	454	3.9e-11	73.6
input|c8|2412059-2413217|-|ctg1_2341|	NZ_AUCI01000015|c3|3738-5081|+|G475_RS0114610|sensor_histidine_kinase|WP_026701909.1	20.5	308	218	5	71	378	162	442	3.9e-11	73.6
input|c8|2412059-2413217|-|ctg1_2341|	NZ_AZXC01000021|c20|124463-127006|+|B101_RS0122490|sensor_histidine_kinase_KdpD|WP_027734029.1	27.5	211	144	4	156	365	610	812	3.9e-11	73.6
input|c8|2412059-2413217|-|ctg1_2341|	NZ_BBUY01000013|c23|49322-51883|-|AZE13_RS23705|sensor_histidine_kinase_KdpD|WP_066935620.1	28.6	217	140	5	153	365	613	818	3.9e-11	73.6
input|c8|2412059-2413217|-|ctg1_2341|	NZ_BCQU01000010|c4|84044-85438|+|AR3_RS05080|sensor_histidine_kinase|WP_067909158.1	24.7	251	170	6	130	380	215	446	3.9e-11	73.6
input|c8|2412059-2413217|-|ctg1_2341|	NZ_BCTK01000005|c3|1034873-1036384|-|API01S_RS11400|sensor_histidine_kinase|WP_061304517.1	22.8	254	177	5	136	383	254	494	3.9e-11	73.6
input|c8|2412059-2413217|-|ctg1_2341|	NZ_BDAV01000010|c14|266975-268372|-|NA3_RS18355|sensor_histidine_kinase|WP_084491675.1	27.5	265	169	7	125	382	206	454	3.9e-11	73.6
input|c8|2412059-2413217|-|ctg1_2341|	NZ_BDBL01000046|c26|34750-35787|+|NK1_RS27570|sensor_histidine_kinase|WP_084461634.1	24.9	253	167	6	116	366	84	315	3.9e-11	73.6
input|c8|2412059-2413217|-|ctg1_2341|	NZ_BDCM01000014|c25|237891-238928|-|NMI01S_RS22645|HAMP_domain-containing_histidine_kinase|WP_063000282.1	24.9	253	167	6	116	366	84	315	3.9e-11	73.6
input|c8|2412059-2413217|-|ctg1_2341|	NZ_BDGW01000012|c13|73347-74813|-|BJI52_RS08450|sensor_histidine_kinase|WP_079143640.1	25.1	235	161	4	133	367	251	470	3.9e-11	73.6
input|c8|2412059-2413217|-|ctg1_2341|	NZ_CM001024|c2|1047043-1048089|+|HMPREF0063_RS05480|PAS_domain-containing_sensor_histidine_kinase|WP_007077656.1	25.7	214	146	5	158	367	117	321	3.9e-11	73.6
input|c8|2412059-2413217|-|ctg1_2341|	NZ_CP007787|c1|83812-85191|-|DM42_RS19615|two-component_sensor_histidine_kinase|WP_034201801.1	26.4	239	156	7	133	367	211	433	3.9e-11	73.6
input|c8|2412059-2413217|-|ctg1_2341|	NZ_CP011917|c1|961064-962443|+|TQ36_RS04235|sensor_histidine_kinase|WP_058901445.1	26.4	239	156	7	133	367	211	433	3.9e-11	73.6
input|c8|2412059-2413217|-|ctg1_2341|	NZ_CP012999|c3|2378724-2380022|+|NI40_RS11235|two-component_sensor_histidine_kinase|WP_039262460.1	26.6	207	136	5	161	367	225	415	3.9e-11	73.6
input|c8|2412059-2413217|-|ctg1_2341|	NZ_CP013450|c2|1824260-1825639|+|WL90_RS08455|sensor_histidine_kinase|WP_058901445.1	26.4	239	156	7	133	367	211	433	3.9e-11	73.6
input|c8|2412059-2413217|-|ctg1_2341|	NZ_CP015033|c4|2663424-2664803|-|A2T82_RS13280|sensor_histidine_kinase|WP_062884544.1	26.4	239	156	7	133	367	211	433	3.9e-11	73.6
input|c8|2412059-2413217|-|ctg1_2341|	NZ_CP018627|c44|10853801-10855252|-|SHXM_RS45905|HAMP_domain-containing_protein|WP_078646199.1	26.9	216	148	5	157	370	252	459	3.9e-11	73.6
input|c8|2412059-2413217|-|ctg1_2341|	NZ_CP019666|c3|2926814-2928193|+|A8D61_RS18585|sensor_histidine_kinase|WP_058901445.1	26.4	239	156	7	133	367	211	433	3.9e-11	73.6
input|c8|2412059-2413217|-|ctg1_2341|	NZ_CP019674|c2|1743976-1745355|+|A8E75_RS26445|HAMP_domain-containing_protein|WP_077190857.1	26.4	239	156	7	133	367	211	433	3.9e-11	73.6
input|c8|2412059-2413217|-|ctg1_2341|	NZ_CP020028|c5|2964752-2967106|-|B4V02_RS13320|hybrid_sensor_histidine_kinase/response_regulator|WP_094155162.1	24.9	233	159	5	145	369	156	380	3.9e-11	73.6
input|c8|2412059-2413217|-|ctg1_2341|	NZ_CP022753|c14|3900659-3902032|-|CDO52_RS17710|sensor_histidine_kinase|WP_051060709.1	27.5	233	156	7	150	380	233	454	3.9e-11	73.6
input|c8|2412059-2413217|-|ctg1_2341|	NZ_CVTB01000299|c14|2041-3384|-|BN1837_RS23295|sensor_histidine_kinase|WP_090345763.1	26.4	261	179	6	106	364	177	426	3.9e-11	73.6
input|c8|2412059-2413217|-|ctg1_2341|	NZ_FCOA02000024|c9|42895-44268|-|AWB79_RS27555|sensor_histidine_kinase|WP_061170624.1	24.9	245	154	6	130	365	213	436	3.9e-11	73.6
input|c8|2412059-2413217|-|ctg1_2341|	NZ_FKIF01000007|c3|751182-752702|+|A6745_RS19055|sensor_histidine_kinase|WP_066130566.1	25.0	240	161	7	140	377	260	482	3.9e-11	73.6
input|c8|2412059-2413217|-|ctg1_2341|	NZ_FOGI01000002|c4|139637-141673|-|BMY07_RS04030|PAS_domain-containing_protein|WP_092775075.1	28.6	224	145	8	151	365	435	652	3.9e-11	73.6
input|c8|2412059-2413217|-|ctg1_2341|	NZ_GG770409|c2|2409249-2410625|-|HMPREF0004_RS11125|sensor_histidine_kinase|WP_085947704.1	22.8	254	177	5	136	383	209	449	3.9e-11	73.6
input|c8|2412059-2413217|-|ctg1_2341|	NZ_JMPJ01000065|c4|358912-360219|-|GEAM_RS16075|two-component_sensor_histidine_kinase|WP_034793377.1	28.4	208	131	8	161	367	227	417	3.9e-11	73.6
input|c8|2412059-2413217|-|ctg1_2341|	NZ_JNLT01000017|c25|80008-82551|+|CD02_RS0125710|sensor_histidine_kinase_KdpD|WP_032767666.1	27.4	237	145	7	146	366	588	813	3.9e-11	73.6
input|c8|2412059-2413217|-|ctg1_2341|	NZ_JOAR01000005|c10|189121-192588|+|IO26_RS45260|hypothetical_protein|WP_078964846.1	24.9	261	163	7	145	380	726	978	3.9e-11	73.6
input|c8|2412059-2413217|-|ctg1_2341|	NZ_JVIA01000058|c5|240054-241433|+|ADB99_RS12105|two-component_sensor_histidine_kinase|WP_048986562.1	26.4	239	156	7	133	367	211	433	3.9e-11	73.6
input|c8|2412059-2413217|-|ctg1_2341|	NZ_KI973092|c3|2211259-2212557|+|P852_RS12875|two-component_sensor_histidine_kinase|WP_033145554.1	28.5	207	132	5	161	367	225	415	3.9e-11	73.6
input|c8|2412059-2413217|-|ctg1_2341|	NZ_KK736240|c1|698435-699736|-|AF35_RS20170|two-component_sensor_histidine_kinase|WP_032651782.1	25.5	208	137	6	161	367	225	415	3.9e-11	73.6
input|c8|2412059-2413217|-|ctg1_2341|	NZ_KQ410706|c1|171076-172587|+|AKG08_RS00780|sensor_histidine_kinase|WP_050727725.1	22.8	254	177	5	136	383	254	494	3.9e-11	73.6
input|c8|2412059-2413217|-|ctg1_2341|	NZ_LLZJ01000392|c48|152288-153454|+|ADL28_RS34675|sensor_histidine_kinase|WP_059147743.1	24.3	288	181	8	106	367	87	363	3.9e-11	73.6
input|c8|2412059-2413217|-|ctg1_2341|	NZ_LMEI01000006|c6|394794-395903|+|ASC82_RS06240|two-component_sensor_histidine_kinase|WP_107105831.1	26.3	259	170	6	114	367	109	351	3.9e-11	73.6
input|c8|2412059-2413217|-|ctg1_2341|	NZ_LOWV01000056|c14|111286-112665|-|WJ14_RS29885|two-component_sensor_histidine_kinase|WP_048986562.1	26.4	239	156	7	133	367	211	433	3.9e-11	73.6
input|c8|2412059-2413217|-|ctg1_2341|	NZ_LOZZ01000043|c8|288300-289883|+|WT14_RS16725|hybrid_sensor_histidine_kinase/response_regulator|WP_060027836.1	24.6	232	172	2	151	380	149	379	3.9e-11	73.6
input|c8|2412059-2413217|-|ctg1_2341|	NZ_LPDI01000082|c8|98315-99694|-|WT24_RS19230|sensor_histidine_kinase|WP_060035553.1	25.8	240	160	6	133	369	211	435	3.9e-11	73.6
input|c8|2412059-2413217|-|ctg1_2341|	NZ_LPJQ01000033|c6|111756-113135|-|WL84_RS12520|sensor_histidine_kinase|WP_060211510.1	26.4	239	156	7	133	367	211	433	3.9e-11	73.6
input|c8|2412059-2413217|-|ctg1_2341|	NZ_LQIN01000001|c4|605640-606983|-|AU188_RS03010|sensor_histidine_kinase|WP_059162168.1	26.8	261	178	6	106	364	177	426	3.9e-11	73.6
input|c8|2412059-2413217|-|ctg1_2341|	NZ_LQIX01000012|c10|443250-444593|-|AU198_RS11225|sensor_histidine_kinase|WP_064348142.1	26.4	261	179	6	106	364	177	426	3.9e-11	73.6
input|c8|2412059-2413217|-|ctg1_2341|	NZ_LT629760|c5|4267578-4271291|+|BLU21_RS19720|PAS_domain_S-box_protein|WP_057009837.1	22.1	244	181	4	144	380	661	902	3.9e-11	73.6
input|c8|2412059-2413217|-|ctg1_2341|	NZ_MAOS01000031|c3|78300-79619|-|A9762_RS11520|sensor_histidine_kinase|WP_069342181.1	22.9	280	180	6	101	367	157	413	3.9e-11	73.6
input|c8|2412059-2413217|-|ctg1_2341|	NZ_MDVW01000001|c2|677066-678367|-|BFG58_RS03225|HAMP_domain-containing_protein|WP_069719229.1	26.0	208	136	6	161	367	225	415	3.9e-11	73.6
input|c8|2412059-2413217|-|ctg1_2341|	NZ_MDWB01000002|c8|368055-369434|+|BEP15_RS03980|HAMP_domain-containing_protein|WP_048986562.1	26.4	239	156	7	133	367	211	433	3.9e-11	73.6
input|c8|2412059-2413217|-|ctg1_2341|	NZ_MQUQ01000005|c30|375036-376460|+|BS329_RS11305|sensor_histidine_kinase|WP_076159055.1	27.0	222	136	7	156	365	246	453	3.9e-11	73.6
input|c8|2412059-2413217|-|ctg1_2341|	NZ_MUJO01000001|c6|2688833-2690212|+|A8D83_RS12980|HAMP_domain-containing_protein|WP_048986562.1	26.4	239	156	7	133	367	211	433	3.9e-11	73.6
input|c8|2412059-2413217|-|ctg1_2341|	NC_006582|c4|3696515-3697939|-|ABC_RS18395|sensor_histidine_kinase|WP_011248390.1	22.3	310	223	9	70	370	157	457	5.1e-11	73.2
input|c8|2412059-2413217|-|ctg1_2341|	NC_008700|c1|1335418-1336854|-|SAMA_RS19120|two-component_sensor_histidine_kinase|WP_011759219.1	27.0	211	141	4	161	365	254	457	5.1e-11	73.2
input|c8|2412059-2413217|-|ctg1_2341|	NC_011000|c2|1844276-1845655|+|QU43_RS44950|two-component_sensor_histidine_kinase|WP_006486069.1	26.4	239	156	7	133	367	211	433	5.1e-11	73.2
input|c8|2412059-2413217|-|ctg1_2341|	NC_015844|c4|3460082-3462073|+|ZOBGAL_RS14085|PAS_domain-containing_sensor_histidine_kinase|WP_013994320.1	26.3	251	166	8	136	379	417	655	5.1e-11	73.2
input|c8|2412059-2413217|-|ctg1_2341|	NC_017633|c3|2213378-2214736|-|ETEC_RS11245|two-component_sensor_histidine_kinase|WP_000826721.1	26.9	227	143	7	162	380	237	448	5.1e-11	73.2
input|c8|2412059-2413217|-|ctg1_2341|	NZ_AKIX01000103|c10|69891-70892|+|PMI05_RS23560|sensor_histidine_kinase|WP_007727283.1	25.2	326	203	12	72	379	25	327	5.1e-11	73.2
input|c8|2412059-2413217|-|ctg1_2341|	NZ_AKJN02000005|c4|89818-91212|-|PMI27_RS26360|sensor_histidine_kinase|WP_008153873.1	26.0	254	175	6	116	367	200	442	5.1e-11	73.2
input|c8|2412059-2413217|-|ctg1_2341|	NZ_AQEJ01000012|c3|416173-417531|-|ECTHROOPD_RS11725|two-component_sensor_histidine_kinase|WP_000826721.1	26.9	227	143	7	162	380	237	448	5.1e-11	73.2
input|c8|2412059-2413217|-|ctg1_2341|	NZ_BAFQ01000138|c23|2327-3364|-|RJ03_RS17390|HAMP_domain-containing_histidine_kinase|WP_063065011.1	24.5	253	168	6	116	366	84	315	5.1e-11	73.2
input|c8|2412059-2413217|-|ctg1_2341|	NZ_BAGM01000093|c12|118267-119304|-|ON37_RS16790|HAMP_domain-containing_histidine_kinase|WP_051031678.1	25.1	259	159	7	116	366	84	315	5.1e-11	73.2
input|c8|2412059-2413217|-|ctg1_2341|	NZ_BCTA01000070|c15|40339-41682|+|APK40_RS23330|sensor_histidine_kinase|WP_067394440.1	26.4	261	179	6	106	364	177	426	5.1e-11	73.2
input|c8|2412059-2413217|-|ctg1_2341|	NZ_BDCN01000023|c19|152524-153561|-|NV5_RS18985|HAMP_domain-containing_histidine_kinase|WP_063065011.1	24.5	253	168	6	116	366	84	315	5.1e-11	73.2
input|c8|2412059-2413217|-|ctg1_2341|	NZ_CP003987|c13|3005954-3008509|-|GZL_RS12735|sensor_histidine_kinase_KdpD|WP_039631984.1	28.6	217	140	5	153	365	611	816	5.1e-11	73.2
input|c8|2412059-2413217|-|ctg1_2341|	NZ_CP010145|c2|1326509-1327867|-|RG38_RS07105|HAMP_domain-containing_protein|WP_023147485.1	26.9	227	143	7	162	380	237	448	5.1e-11	73.2
input|c8|2412059-2413217|-|ctg1_2341|	NZ_CP012475|c4|2659231-2660655|+|DB29_RS12960|sensor_histidine_kinase|WP_035203425.1	22.3	310	223	9	70	370	157	457	5.1e-11	73.2
input|c8|2412059-2413217|-|ctg1_2341|	NZ_CP019229|c1|1492364-1493467|+|BKM78_RS06905|sensor_histidine_kinase|WP_068752306.1	24.4	197	143	3	158	354	144	334	5.1e-11	73.2
input|c8|2412059-2413217|-|ctg1_2341|	NZ_CP020599|c2|1517581-1518960|+|BCN122_RS07330|HAMP_domain-containing_protein|WP_084750289.1	26.4	239	156	7	133	367	211	433	5.1e-11	73.2
input|c8|2412059-2413217|-|ctg1_2341|	NZ_CP022753|c12|3679784-3681199|+|CDO52_RS16710|HAMP_domain-containing_protein|WP_033299659.1	24.1	241	153	6	140	369	229	450	5.1e-11	73.2
input|c8|2412059-2413217|-|ctg1_2341|	NZ_CP023353|c1|2126625-2127983|+|CNQ56_RS10645|HAMP_domain-containing_protein|WP_000826721.1	26.9	227	143	7	162	380	237	448	5.1e-11	73.2
input|c8|2412059-2413217|-|ctg1_2341|	NZ_CP026202|c2|4687752-4689110|+|C2U48_RS24810|HAMP_domain-containing_protein|WP_016240031.1	26.9	227	143	7	162	380	237	448	5.1e-11	73.2
input|c8|2412059-2413217|-|ctg1_2341|	NZ_CP026399|c1|118442-119800|+|C3F40_RS00660|HAMP_domain-containing_protein|WP_016240031.1	26.9	227	143	7	162	380	237	448	5.1e-11	73.2
input|c8|2412059-2413217|-|ctg1_2341|	NZ_CZPZ01000034|c8|77976-79241|+|COMA2_RS17580|hypothetical_protein|WP_090901481.1	22.8	246	178	6	133	369	152	394	5.1e-11	73.2
input|c8|2412059-2413217|-|ctg1_2341|	NZ_FPEH01000015|c1|214926-216848|+|NDB2M1_RS10570|hypothetical_protein|WP_072382085.1	25.2	250	163	7	133	372	249	484	5.1e-11	73.2
input|c8|2412059-2413217|-|ctg1_2341|	NZ_FRBS01000002|c2|624543-625967|+|BUC05_RS09030|sensor_histidine_kinase|WP_073304606.1	22.3	310	223	9	70	370	157	457	5.1e-11	73.2
input|c8|2412059-2413217|-|ctg1_2341|	NZ_FSOE01000004|c5|190312-191730|+|BUU84_RS21315|sensor_histidine_kinase|WP_075394206.1	26.2	237	162	5	135	369	230	455	5.1e-11	73.2
input|c8|2412059-2413217|-|ctg1_2341|	NZ_GG657757|c18|6059997-6061406|+|SSQG_RS26855|sensor_histidine_kinase|WP_003993019.1	24.5	237	151	6	130	365	241	450	5.1e-11	73.2
input|c8|2412059-2413217|-|ctg1_2341|	NZ_GL872249|c3|1750949-1752307|-|ERGG_RS14375|two-component_sensor_histidine_kinase|WP_000826721.1	26.9	227	143	7	162	380	237	448	5.1e-11	73.2
input|c8|2412059-2413217|-|ctg1_2341|	NZ_HE973242|c6|28887-31193|-|MICAE_RS15395|phytochrome_A|WP_002783718.1	28.0	236	156	7	140	369	503	730	5.1e-11	73.2
input|c8|2412059-2413217|-|ctg1_2341|	NZ_JNRK01000001|c1|476542-477900|+|AB35_RS20515|two-component_sensor_histidine_kinase|WP_000826721.1	26.9	227	143	7	162	380	237	448	5.1e-11	73.2
input|c8|2412059-2413217|-|ctg1_2341|	NZ_JOGJ01000010|c10|64986-67475|-|IO25_RS0114140|histidine_kinase|IO25_RS0114140	27.5	236	144	6	146	365	587	811	5.1e-11	73.2
input|c8|2412059-2413217|-|ctg1_2341|	NZ_JOHJ01000017|c12|120328-122961|-|IF65_RS0120665|sensor_histidine_kinase_KdpD|WP_030402560.1	27.5	236	144	6	146	365	587	811	5.1e-11	73.2
input|c8|2412059-2413217|-|ctg1_2341|	NZ_JOIK01000001|c2|575661-576758|-|IH69_RS0102620|sensor_histidine_kinase|WP_037644866.1	24.0	287	182	8	106	367	65	340	5.1e-11	73.2
input|c8|2412059-2413217|-|ctg1_2341|	NZ_JRFE01000006|c1|62307-64349|-|KV40_RS02275|histidine_kinase|WP_036477610.1	24.8	218	161	3	151	365	416	633	5.1e-11	73.2
input|c8|2412059-2413217|-|ctg1_2341|	NZ_JRJC01000053|c6|21435-22733|+|LA04_RS22730|sensor_histidine_kinase|WP_047653308.1	28.0	207	133	5	161	367	225	415	5.1e-11	73.2
input|c8|2412059-2413217|-|ctg1_2341|	NZ_KB316324|c1|97684-101394|-|A986_RS22420|PAS_domain_S-box_protein|WP_003230631.1	22.1	244	181	5	144	380	660	901	5.1e-11	73.2
input|c8|2412059-2413217|-|ctg1_2341|	NZ_KB733435|c3|2027246-2028604|-|A1Y1_RS13490|two-component_sensor_histidine_kinase|WP_000826721.1	26.9	227	143	7	162	380	237	448	5.1e-11	73.2
input|c8|2412059-2413217|-|ctg1_2341|	NZ_KB891854|c4|470273-472828|-|B073_RS0105185|sensor_histidine_kinase_KdpD|WP_018537029.1	28.6	217	140	5	153	365	611	816	5.1e-11	73.2
input|c8|2412059-2413217|-|ctg1_2341|	NZ_KB906755|c2|324558-327527|+|G003_RS0108595|PAS_domain_S-box_protein|WP_020713662.1	23.4	252	177	6	127	370	707	950	5.1e-11	73.2
input|c8|2412059-2413217|-|ctg1_2341|	NZ_KE137028|c4|1960985-1962343|-|A1U1_RS14775|two-component_sensor_histidine_kinase|WP_016240031.1	26.9	227	143	7	162	380	237	448	5.1e-11	73.2
input|c8|2412059-2413217|-|ctg1_2341|	NZ_KE137154|c3|434084-435442|-|A1WI_RS04250|two-component_sensor_histidine_kinase|WP_000826721.1	26.9	227	143	7	162	380	237	448	5.1e-11	73.2
input|c8|2412059-2413217|-|ctg1_2341|	NZ_KE354388|c39|34550-35959|-|STAFG_RS35710|two-component_sensor_histidine_kinase|WP_020276108.1	24.5	237	151	6	130	365	241	450	5.1e-11	73.2
input|c8|2412059-2413217|-|ctg1_2341|	NZ_KQ948864|c23|174443-175936|+|AQJ66_RS25410|sensor_histidine_kinase|WP_061926618.1	25.0	236	172	3	106	337	196	430	5.1e-11	73.2
input|c8|2412059-2413217|-|ctg1_2341|	NZ_LFQK01000003|c4|65891-69091|+|ACS77_RS01720|histidine_kinase|WP_052963107.1	25.1	215	153	4	161	369	582	794	5.1e-11	73.2
input|c8|2412059-2413217|-|ctg1_2341|	NZ_LGEF01000068|c5|137648-140152|+|ADL07_RS07660|histidine_kinase|ADL07_RS07660	27.5	236	144	6	146	365	587	811	5.1e-11	73.2
input|c8|2412059-2413217|-|ctg1_2341|	NZ_LGEH01000146|c16|127284-129785|-|ADL09_RS16990|histidine_kinase|ADL09_RS16990	27.5	236	144	6	146	365	587	811	5.1e-11	73.2
input|c8|2412059-2413217|-|ctg1_2341|	NZ_LM996875|c1|150006-151364|-|VG97_RS11945|two-component_sensor_histidine_kinase|WP_000826721.1	26.9	227	143	7	162	380	237	448	5.1e-11	73.2
input|c8|2412059-2413217|-|ctg1_2341|	NZ_LONL01000001|c1|53895-55253|+|AUQ08_RS00210|two-component_sensor_histidine_kinase|WP_000826721.1	26.9	227	143	7	162	380	237	448	5.1e-11	73.2
input|c8|2412059-2413217|-|ctg1_2341|	NZ_LOVM01000002|c2|198199-199578|-|WS61_RS01620|sensor_histidine_kinase|WP_059498953.1	25.8	240	160	6	133	369	211	435	5.1e-11	73.2
input|c8|2412059-2413217|-|ctg1_2341|	NZ_LPMU01000002|c1|52461-53840|+|WT97_RS00430|sensor_histidine_kinase|WP_060352591.1	25.8	240	160	6	133	369	211	435	5.1e-11	73.2
input|c8|2412059-2413217|-|ctg1_2341|	NZ_LRLI01000157|c2|37358-38716|+|AWP79_RS21290|HAMP_domain-containing_protein|WP_000826721.1	26.9	227	143	7	162	380	237	448	5.1e-11	73.2
input|c8|2412059-2413217|-|ctg1_2341|	NZ_LT629740|c1|1377678-1379534|+|BLU33_RS05705|hypothetical_protein|WP_091370216.1	27.5	244	166	5	140	380	379	614	5.1e-11	73.2
input|c8|2412059-2413217|-|ctg1_2341|	NZ_LT883142|c2|1847279-1848637|+|EC1094V2_RS10970|two-component_system_sensor_histidine_kinase_CreC|WP_000826721.1	26.9	227	143	7	162	380	237	448	5.1e-11	73.2
input|c8|2412059-2413217|-|ctg1_2341|	NZ_LVPO01000051|c4|54802-56160|+|AVN83_RS22310|two-component_sensor_histidine_kinase|WP_000826749.1	26.4	227	144	7	162	380	237	448	5.1e-11	73.2
input|c8|2412059-2413217|-|ctg1_2341|	NZ_LZSW01000035|c7|28678-30021|-|A5759_RS07375|sensor_histidine_kinase|WP_068195759.1	26.4	261	179	6	106	364	177	426	5.1e-11	73.2
input|c8|2412059-2413217|-|ctg1_2341|	NZ_MBEU01000017|c5|9930-11282|-|A5747_RS07360|HAMP_domain-containing_histidine_kinase|WP_076122999.1	27.8	237	151	7	130	365	206	423	5.1e-11	73.2
input|c8|2412059-2413217|-|ctg1_2341|	NZ_MBQD01000024|c3|84837-85940|+|BCR15_RS11260|sensor_histidine_kinase|WP_068752306.1	24.4	197	143	3	158	354	144	334	5.1e-11	73.2
input|c8|2412059-2413217|-|ctg1_2341|	NZ_MOIT01000001|c1|40860-42218|+|BK342_RS00140|HAMP_domain-containing_protein|WP_000826721.1	26.9	227	143	7	162	380	237	448	5.1e-11	73.2
input|c8|2412059-2413217|-|ctg1_2341|	NZ_MPIN01000002|c5|205379-207904|-|BON30_RS07595|hypothetical_protein|WP_071897201.1	25.2	230	165	3	153	380	466	690	5.1e-11	73.2
input|c8|2412059-2413217|-|ctg1_2341|	NC_018681|c39|7498220-7499551|-|O3I_RS33260|sensor_histidine_kinase|WP_051066806.1	29.3	215	133	7	155	365	213	412	6.6e-11	72.8
input|c8|2412059-2413217|-|ctg1_2341|	NZ_ABEQ01000040|c1|8748-9755|+|EPU_RS11855|two-component_sensor_histidine_kinase|WP_010167994.1	25.5	255	174	5	121	371	83	325	6.6e-11	72.8
input|c8|2412059-2413217|-|ctg1_2341|	NZ_AQEQ01000020|c3|400167-401525|-|ECP03018671_RS12285|two-component_sensor_histidine_kinase|WP_000826771.1	26.4	227	144	7	162	380	237	448	6.6e-11	72.8
input|c8|2412059-2413217|-|ctg1_2341|	NZ_ATTQ01000014|c5|96601-99816|-|A3C3_RS43960|HAMP_domain-containing_protein|WP_022717260.1	24.6	240	176	4	146	380	545	784	6.6e-11	72.8
input|c8|2412059-2413217|-|ctg1_2341|	NZ_AUKO01000002|c4|585548-587113|-|H297_RS35025|sensor_histidine_kinase|WP_051351605.1	24.3	263	167	7	136	367	225	486	6.6e-11	72.8
input|c8|2412059-2413217|-|ctg1_2341|	NZ_AVFK01000048|c10|19818-21164|-|N826_RS32885|hypothetical_protein|WP_084721385.1	25.2	242	137	8	133	365	223	429	6.6e-11	72.8
input|c8|2412059-2413217|-|ctg1_2341|	NZ_BAGB01000053|c14|37127-38185|-|ON40_RS23795|HAMP_domain-containing_histidine_kinase|WP_051193467.1	24.3	251	171	6	116	365	97	329	6.6e-11	72.8
input|c8|2412059-2413217|-|ctg1_2341|	NZ_BAGD01000275|c5|35333-36112|+|ON31_RS31210|sensor_histidine_kinase|WP_051038072.1	26.3	224	148	5	143	366	31	237	6.6e-11	72.8
input|c8|2412059-2413217|-|ctg1_2341|	NZ_BATZ01000048|c5|176112-176891|+|NOTIT_RS33290|sensor_histidine_kinase|WP_052373721.1	26.3	224	148	5	143	366	31	237	6.6e-11	72.8
input|c8|2412059-2413217|-|ctg1_2341|	NZ_BBXF01000001|c4|676799-679336|-|AW274_RS02510|sensor_histidine_kinase_KdpD|WP_062428913.1	26.0	242	154	7	133	365	589	814	6.6e-11	72.8
input|c8|2412059-2413217|-|ctg1_2341|	NZ_BDFA01000038|c52|89103-90263|-|BGB88_RS40955|sensor_histidine_kinase|WP_069873295.1	24.1	286	182	8	106	367	87	361	6.6e-11	72.8
input|c8|2412059-2413217|-|ctg1_2341|	NZ_CP011371|c14|5008368-5009558|-|AAW51_RS21115|hybrid_sensor_histidine_kinase/response_regulator|WP_047196180.1	27.3	253	168	8	135	380	142	385	6.6e-11	72.8
input|c8|2412059-2413217|-|ctg1_2341|	NZ_CP016795|c21|6061064-6063610|+|BC342_RS26585|sensor_histidine_kinase_KdpD|WP_070389322.1	27.5	233	148	5	146	365	587	811	6.6e-11	72.8
input|c8|2412059-2413217|-|ctg1_2341|	NZ_CP017758|c8|2921828-2925151|-|BJN34_RS33360|sensor_histidine_kinase|WP_078200959.1	25.7	237	162	5	156	381	504	737	6.6e-11	72.8
input|c8|2412059-2413217|-|ctg1_2341|	NZ_CP017780|c24|6629916-6631340|-|BKN51_RS29245|two-component_sensor_histidine_kinase|WP_101610700.1	27.0	222	136	7	156	365	246	453	6.6e-11	72.8
input|c8|2412059-2413217|-|ctg1_2341|	NZ_CP019458|c28|7278703-7279863|-|BV401_RS30025|sensor_histidine_kinase|WP_069873295.1	24.1	286	182	8	106	367	87	361	6.6e-11	72.8
input|c8|2412059-2413217|-|ctg1_2341|	NZ_CP020817|c3|2320936-2322234|+|B7P19_RS11360|HAMP_domain-containing_protein|WP_048981352.1	28.0	207	133	5	161	367	225	415	6.6e-11	72.8
input|c8|2412059-2413217|-|ctg1_2341|	NZ_CP022088|c39|8514111-8515442|+|CEQ30_RS38565|sensor_histidine_kinase|WP_042260554.1	28.7	216	133	7	155	365	213	412	6.6e-11	72.8
input|c8|2412059-2413217|-|ctg1_2341|	NZ_CP023992|c23|6459206-6460366|-|SMALA_RS26565|sensor_histidine_kinase|WP_069873295.1	24.1	286	182	8	106	367	87	361	6.6e-11	72.8
input|c8|2412059-2413217|-|ctg1_2341|	NZ_CP025018|c21|4292609-4293769|+|CFP59_RS17265|sensor_histidine_kinase|WP_069873295.1	24.1	286	182	8	106	367	87	361	6.6e-11	72.8
input|c8|2412059-2413217|-|ctg1_2341|	NZ_CP025034|c1|218478-219779|-|CWR52_RS01020|two-component_sensor_histidine_kinase|WP_104948549.1	25.0	208	138	5	161	367	225	415	6.6e-11	72.8
input|c8|2412059-2413217|-|ctg1_2341|	NZ_FNLO01000009|c4|220439-224464|-|BLU54_RS15735|PAS_domain_S-box_protein|WP_091910451.1	25.3	233	160	5	145	369	651	877	6.6e-11	72.8
input|c8|2412059-2413217|-|ctg1_2341|	NZ_FOZE01000001|c6|2171233-2172360|-|BM393_RS09520|HAMP_domain-containing_protein|WP_091724533.1	25.7	230	164	5	135	363	119	342	6.6e-11	72.8
input|c8|2412059-2413217|-|ctg1_2341|	NZ_FSRB01000003|c1|899550-901011|-|BUS42_RS39615|two-component_sensor_histidine_kinase|BUS42_RS39615	25.5	204	149	3	167	370	219	419	6.6e-11	72.8
input|c8|2412059-2413217|-|ctg1_2341|	NZ_FUVU01000044|c4|1465-2823|-|B2C99_RS20255|HAMP_domain-containing_protein|WP_000826747.1	26.4	227	144	7	162	380	237	448	6.6e-11	72.8
input|c8|2412059-2413217|-|ctg1_2341|	NZ_JH164883|c31|1557-2966|+|KIM_RS0138215|sensor_histidine_kinase|WP_010048557.1	24.9	237	150	6	130	365	241	450	6.6e-11	72.8
input|c8|2412059-2413217|-|ctg1_2341|	NZ_JOJF01000001|c2|388170-389207|+|IG65_RS0101890|sensor_histidine_kinase|WP_081879189.1	24.5	253	168	6	116	366	84	315	6.6e-11	72.8
input|c8|2412059-2413217|-|ctg1_2341|	NZ_JOQS01000003|c2|154321-155679|-|AB66_RS19590|HAMP_domain-containing_protein|WP_000826740.1	26.4	227	144	7	162	380	237	448	6.6e-11	72.8
input|c8|2412059-2413217|-|ctg1_2341|	NZ_JSOV01000050|c3|421714-423072|-|PR29_RS13765|two-component_sensor_histidine_kinase|WP_024041884.1	26.4	227	144	7	162	380	237	448	6.6e-11	72.8
input|c8|2412059-2413217|-|ctg1_2341|	NZ_JWAA01000095|c4|110295-111593|-|AC931_RS19590|two-component_sensor_histidine_kinase|WP_048981352.1	28.0	207	133	5	161	367	225	415	6.6e-11	72.8
input|c8|2412059-2413217|-|ctg1_2341|	NZ_KE137162|c4|3358718-3360076|-|A1WO_RS06455|two-component_sensor_histidine_kinase|WP_016244784.1	26.3	224	148	6	162	380	237	448	6.6e-11	72.8
input|c8|2412059-2413217|-|ctg1_2341|	NZ_KE384360|c9|246218-247657|-|H597_RS0127665|sensor_histidine_kinase|WP_028104984.1	24.7	231	169	3	140	367	227	455	6.6e-11	72.8
input|c8|2412059-2413217|-|ctg1_2341|	NZ_KI535524|c4|2265184-2266542|-|L403_RS12775|two-component_sensor_histidine_kinase|WP_000826740.1	26.4	227	144	7	162	380	237	448	6.6e-11	72.8
input|c8|2412059-2413217|-|ctg1_2341|	NZ_KQ087963|c3|25715-27073|-|SK85_RS11355|two-component_sensor_histidine_kinase|WP_021557876.1	26.4	227	144	7	162	380	237	448	6.6e-11	72.8
input|c8|2412059-2413217|-|ctg1_2341|	NZ_LQIO01000002|c6|132011-133354|-|AU189_RS03935|sensor_histidine_kinase|WP_064425021.1	26.4	261	179	6	106	364	177	426	6.6e-11	72.8
input|c8|2412059-2413217|-|ctg1_2341|	NZ_LQIP01000020|c8|28479-29822|-|AU190_RS12795|sensor_histidine_kinase|WP_064418812.1	26.4	261	179	6	106	364	177	426	6.6e-11	72.8
input|c8|2412059-2413217|-|ctg1_2341|	NZ_LQIQ01000020|c9|35066-36409|-|AU191_RS14665|sensor_histidine_kinase|WP_064418812.1	26.4	261	179	6	106	364	177	426	6.6e-11	72.8
input|c8|2412059-2413217|-|ctg1_2341|	NZ_LT592225|c6|74166-75509|+|BN8058_RS13680|sensor_histidine_kinase|WP_064418812.1	26.4	261	179	6	106	364	177	426	6.6e-11	72.8
input|c8|2412059-2413217|-|ctg1_2341|	NZ_LT629735|c3|2557235-2559256|-|BLU29_RS10960|hypothetical_protein|WP_091057739.1	27.1	258	161	10	133	380	424	664	6.6e-11	72.8
input|c8|2412059-2413217|-|ctg1_2341|	NZ_LT963352|c13|2842185-2843594|-|SCNRRL3882_RS12470|sensor_histidine_kinase|WP_010048557.1	24.9	237	150	6	130	365	241	450	6.6e-11	72.8
input|c8|2412059-2413217|-|ctg1_2341|	NZ_LVVE01000034|c1|12378-13676|+|A3N68_RS04330|sensor_histidine_kinase|WP_063439382.1	28.4	208	131	6	161	367	225	415	6.6e-11	72.8
input|c8|2412059-2413217|-|ctg1_2341|	NZ_LZSQ01000105|c16|25369-26712|-|A5752_RS17855|sensor_histidine_kinase|WP_067088184.1	26.4	261	179	6	106	364	177	426	6.6e-11	72.8
input|c8|2412059-2413217|-|ctg1_2341|	NZ_MIXC01000040|c2|159102-160460|-|BHF50_RS18940|HAMP_domain-containing_protein|WP_000826746.1	26.4	227	144	7	162	380	237	448	6.6e-11	72.8
input|c8|2412059-2413217|-|ctg1_2341|	NZ_MSIE01000044|c25|29767-30930|+|BU204_RS23090|sensor_histidine_kinase|WP_075127827.1	24.5	265	181	5	106	367	97	345	6.6e-11	72.8
input|c8|2412059-2413217|-|ctg1_2341|	NC_022528|c4|3935612-3936919|-|VIBNI_RS17715|two-component_system_sensor_histidine_kinase_EnvZ|WP_004405152.1	26.5	219	143	5	155	372	221	422	8.6e-11	72.4
input|c8|2412059-2413217|-|ctg1_2341|	NZ_ATHX01000014|c2|6734-8035|-|L799_RS131660|HAMP_domain-containing_protein|WP_021242487.1	25.6	207	138	5	161	367	225	415	8.6e-11	72.4
input|c8|2412059-2413217|-|ctg1_2341|	NZ_BDAZ01000004|c6|337464-338969|-|NA5_RS04955|sensor_histidine_kinase|WP_084483875.1	24.5	257	174	7	112	367	243	480	8.6e-11	72.4
input|c8|2412059-2413217|-|ctg1_2341|	NZ_CP006877|c2|820125-823343|-|RGR602_RS35310|hypothetical_protein|WP_082046488.1	26.0	246	165	7	146	380	545	784	8.6e-11	72.4
input|c8|2412059-2413217|-|ctg1_2341|	NZ_CP011371|c1|120287-121759|+|AAW51_RS00550|sensor_histidine_kinase|WP_047197222.1	25.4	244	160	5	136	367	210	443	8.6e-11	72.4
input|c8|2412059-2413217|-|ctg1_2341|	NZ_CP012382|c13|5947364-5949928|+|SAM23877_RS26470|sensor_histidine_kinase_KdpD|WP_053138329.1	27.5	233	148	5	146	365	587	811	8.6e-11	72.4
input|c8|2412059-2413217|-|ctg1_2341|	NZ_CP017184|c3|2273025-2274326|+|BFV67_RS10660|sensor_histidine_kinase|WP_069598291.1	25.6	207	138	5	161	367	225	415	8.6e-11	72.4
input|c8|2412059-2413217|-|ctg1_2341|	NZ_CP018627|c33|8179633-8180799|-|SHXM_RS34850|sensor_histidine_kinase|WP_078647659.1	24.7	288	180	9	106	367	87	363	8.6e-11	72.4
input|c8|2412059-2413217|-|ctg1_2341|	NZ_CP021780|c5|3094973-3095983|+|B9T62_RS13255|sensor_histidine_kinase|WP_087915682.1	22.4	277	190	5	106	378	78	333	8.6e-11	72.4
input|c8|2412059-2413217|-|ctg1_2341|	NZ_CP022098|c37|9198107-9200635|+|CYFUS_RS37250|hypothetical_protein|WP_095989524.1	25.0	224	141	3	153	365	467	674	8.6e-11	72.4
input|c8|2412059-2413217|-|ctg1_2341|	NZ_CP022148|c2|1149761-1151062|-|CES92_RS05580|sensor_histidine_kinase|WP_063418581.1	25.6	207	138	5	161	367	225	415	8.6e-11	72.4
input|c8|2412059-2413217|-|ctg1_2341|	NZ_CP026975|c2|336019-337317|+|MC67_RS01735|HAMP_domain-containing_protein|WP_045399314.1	26.6	207	136	4	161	367	225	415	8.6e-11	72.4
input|c8|2412059-2413217|-|ctg1_2341|	NZ_CVTA01000004|c2|25294-26637|-|BN1838_RS02875|sensor_histidine_kinase|WP_090274489.1	26.4	261	179	6	106	364	177	426	8.6e-11	72.4
input|c8|2412059-2413217|-|ctg1_2341|	NZ_FKET01000016|c5|16286-17587|-|A7V80_RS13400|two-component_sensor_histidine_kinase|WP_055321909.1	25.6	207	138	5	161	367	225	415	8.6e-11	72.4
input|c8|2412059-2413217|-|ctg1_2341|	NZ_FKFQ01000007|c4|39737-41035|-|A7W02_RS14285|sensor_histidine_kinase|WP_059445966.1	24.2	207	141	4	161	367	225	415	8.6e-11	72.4
input|c8|2412059-2413217|-|ctg1_2341|	NZ_FMTM01000001|c6|695234-698449|+|BLP23_RS03475|HAMP_domain-containing_protein|WP_092583550.1	24.6	240	176	4	146	380	545	784	8.6e-11	72.4
input|c8|2412059-2413217|-|ctg1_2341|	NZ_FNST01000002|c14|4733102-4734265|-|BLV72_RS23360|sensor_histidine_kinase|WP_093470499.1	24.4	287	181	8	106	367	87	362	8.6e-11	72.4
input|c8|2412059-2413217|-|ctg1_2341|	NZ_FQWU01000001|c4|1928778-1930085|-|BUC24_RS08805|HAMP_domain-containing_protein|WP_073215020.1	28.0	211	131	6	164	372	232	423	8.6e-11	72.4
input|c8|2412059-2413217|-|ctg1_2341|	NZ_FTPJ01000002|c12|284243-285544|-|B0B13_RS02415|HAMP_domain-containing_protein|WP_076794175.1	22.8	290	205	7	79	365	136	409	8.6e-11	72.4
input|c8|2412059-2413217|-|ctg1_2341|	NZ_FTPM01000002|c1|134907-136208|-|B0B08_RS13055|HAMP_domain-containing_protein|WP_076788001.1	22.8	290	205	7	79	365	136	409	8.6e-11	72.4
input|c8|2412059-2413217|-|ctg1_2341|	NZ_JFCB01000001|c4|275661-276758|-|BU52_RS01220|vancomycin_resistance_histidine_kinase_VanS|WP_037927771.1	25.6	273	169	8	106	367	91	340	8.6e-11	72.4
input|c8|2412059-2413217|-|ctg1_2341|	NZ_JNZQ01000006|c6|80311-81792|+|IF49_RS0111010|sensor_histidine_kinase|WP_051761488.1	28.9	232	145	7	136	367	218	429	8.6e-11	72.4
input|c8|2412059-2413217|-|ctg1_2341|	NZ_JSEE01000009|c3|157193-159532|+|OA79_RS10100|hybrid_sensor_histidine_kinase/response_regulator|WP_063333110.1	25.9	251	169	6	128	370	161	402	8.6e-11	72.4
input|c8|2412059-2413217|-|ctg1_2341|	NZ_JWGU01000037|c1|54874-56175|+|AC939_RS02890|two-component_sensor_histidine_kinase|WP_049120531.1	25.6	207	138	5	161	367	225	415	8.6e-11	72.4
input|c8|2412059-2413217|-|ctg1_2341|	NZ_JXXT01000041|c9|52260-53567|+|TW74_RS27315|two-component_system_sensor_histidine_kinase_EnvZ|WP_045967106.1	26.5	219	143	5	155	372	221	422	8.6e-11	72.4
input|c8|2412059-2413217|-|ctg1_2341|	NZ_JZZX01000009|c5|249822-251123|-|SS06_RS08285|two-component_sensor_histidine_kinase|WP_045415924.1	25.6	207	138	5	161	367	225	415	8.6e-11	72.4
input|c8|2412059-2413217|-|ctg1_2341|	NZ_KB894403|c1|131826-133034|-|C503_RS0100495|sensor_histidine_kinase|WP_084476709.1	23.1	251	173	6	116	365	153	384	8.6e-11	72.4
input|c8|2412059-2413217|-|ctg1_2341|	NZ_KL591015|c19|83331-84404|-|IH00_RS0124025|sensor_histidine_kinase|WP_031076922.1	24.4	271	175	8	116	367	77	336	8.6e-11	72.4
input|c8|2412059-2413217|-|ctg1_2341|	NZ_KV787902|c5|194245-195546|+|HMPREF3143_RS19950|HAMP_domain-containing_protein|WP_070534163.1	25.6	207	138	5	161	367	225	415	8.6e-11	72.4
input|c8|2412059-2413217|-|ctg1_2341|	NZ_LABY01000142|c3|9-1718|+|VQ02_RS19655|hypothetical_protein|WP_083469324.1	24.0	246	176	5	145	380	29	273	8.6e-11	72.4
input|c8|2412059-2413217|-|ctg1_2341|	NZ_LDCK01000040|c3|442288-443589|+|YA52_RS22460|two-component_sensor_histidine_kinase|WP_047075368.1	26.0	208	136	6	161	367	225	415	8.6e-11	72.4
input|c8|2412059-2413217|-|ctg1_2341|	NZ_LECX01000032|c4|637206-638504|-|ABF55_RS17260|two-component_sensor_histidine_kinase|WP_047060882.1	28.0	207	133	5	161	367	225	415	8.6e-11	72.4
input|c8|2412059-2413217|-|ctg1_2341|	NZ_LGDD01000015|c5|1110-3650|+|ADK54_RS03580|sensor_histidine_kinase_KdpD|WP_053724025.1	28.2	227	145	6	146	365	597	812	8.6e-11	72.4
input|c8|2412059-2413217|-|ctg1_2341|	NZ_LK054223|c5|2831979-2833286|+|MADA3029_RS13010|two-component_system_sensor_histidine_kinase_EnvZ|WP_022591947.1	26.5	219	143	5	155	372	221	422	8.6e-11	72.4
input|c8|2412059-2413217|-|ctg1_2341|	NZ_LOYP01000005|c2|82174-83553|-|WS96_RS03545|sensor_histidine_kinase|WP_059830713.1	25.4	240	161	6	133	369	211	435	8.6e-11	72.4
input|c8|2412059-2413217|-|ctg1_2341|	NZ_LT629971|c7|2550852-2552333|+|BLW81_RS12505|sensor_histidine_kinase|WP_083410492.1	25.5	231	158	5	143	367	233	455	8.6e-11	72.4
input|c8|2412059-2413217|-|ctg1_2341|	NZ_LVVI01000001|c1|173141-174442|-|A3467_RS00800|two-component_sensor_histidine_kinase|WP_021242487.1	25.6	207	138	5	161	367	225	415	8.6e-11	72.4
input|c8|2412059-2413217|-|ctg1_2341|	NZ_LZJE01000399|c22|19867-21210|+|A5698_RS27415|sensor_histidine_kinase|WP_068303626.1	26.4	261	179	6	106	364	177	426	8.6e-11	72.4
input|c8|2412059-2413217|-|ctg1_2341|	NC_014414|c4|2742849-2744621|-|PB2503_RS12845|hypothetical_protein|WP_083811092.1	27.0	226	154	6	160	377	87	309	1.1e-10	72.0
input|c8|2412059-2413217|-|ctg1_2341|	NC_017030|c7|2816735-2819464|+|COCOR_RS11670|hybrid_sensor_histidine_kinase/response_regulator|WP_014395170.1	23.1	242	174	4	138	370	221	459	1.1e-10	72.0
input|c8|2412059-2413217|-|ctg1_2341|	NC_019673|c14|4246582-4248048|+|BN6_RS18830|two-component_sensor_histidine_kinase|WP_015101293.1	26.5	245	162	7	140	382	247	475	1.1e-10	72.0
input|c8|2412059-2413217|-|ctg1_2341|	NZ_AKCV01000022|c2|278880-280166|-|MW7_RS09085|two-component_sensor_histidine_kinase|WP_050981073.1	24.7	251	143	9	124	365	194	407	1.1e-10	72.0
input|c8|2412059-2413217|-|ctg1_2341|	NZ_ANAH02000020|c19|30126-32651|-|D187_RS50555|PAS_domain-containing_sensor_histidine_kinase|WP_020918363.1	25.0	224	141	3	153	365	466	673	1.1e-10	72.0
input|c8|2412059-2413217|-|ctg1_2341|	NZ_AZUA01000001|c1|357031-358329|-|P346_RS19735|two-component_sensor_histidine_kinase|WP_032657051.1	28.4	208	131	6	161	367	225	415	1.1e-10	72.0
input|c8|2412059-2413217|-|ctg1_2341|	NZ_BAFY01000129|c19|29687-30745|+|RJ05_RS12240|sensor_histidine_kinase|WP_051016480.1	24.5	261	181	3	106	366	89	333	1.1e-10	72.0
input|c8|2412059-2413217|-|ctg1_2341|	NZ_BBOM01000009|c17|546443-549013|-|AOM46_RS22025|sensor_histidine_kinase_KdpD|WP_062214299.1	26.0	246	154	7	126	366	596	818	1.1e-10	72.0
input|c8|2412059-2413217|-|ctg1_2341|	NZ_BDCA01000019|c15|46296-47333|+|NV2_RS19785|sensor_histidine_kinase|WP_084475118.1	24.1	253	169	6	116	366	84	315	1.1e-10	72.0
input|c8|2412059-2413217|-|ctg1_2341|	NZ_CP017087|c1|644079-645377|+|EnteroDNA1_RS03165|sensor_histidine_kinase|WP_069302829.1	28.0	207	133	5	161	367	225	415	1.1e-10	72.0
input|c8|2412059-2413217|-|ctg1_2341|	NZ_CP020569|c25|7535608-7537008|-|B1H19_RS33320|HAMP_domain-containing_protein|WP_083108612.1	25.9	243	157	7	133	371	232	455	1.1e-10	72.0
input|c8|2412059-2413217|-|ctg1_2341|	NZ_CP022098|c24|6056665-6058446|-|CYFUS_RS24610|two-component_sensor_histidine_kinase|WP_095987452.1	21.1	209	162	2	159	365	363	570	1.1e-10	72.0
input|c8|2412059-2413217|-|ctg1_2341|	NZ_CP022753|c18|5351547-5354177|+|CDO52_RS23465|sensor_histidine_kinase_KdpD|WP_017621729.1	25.9	251	169	6	123	365	576	817	1.1e-10	72.0
input|c8|2412059-2413217|-|ctg1_2341|	NZ_FODW01000001|c1|568295-569596|-|BMW97_RS02765|HAMP_domain-containing_protein|WP_045910550.1	26.0	208	136	6	161	367	225	415	1.1e-10	72.0
input|c8|2412059-2413217|-|ctg1_2341|	NZ_FSRV01000002|c1|299151-300545|+|BUS55_RS23480|sensor_histidine_kinase|WP_074286370.1	25.1	239	161	6	130	365	213	436	1.1e-10	72.0
input|c8|2412059-2413217|-|ctg1_2341|	NZ_JACW01000024|c5|149594-150892|+|Z168_RS0114185|sensor_histidine_kinase|WP_024908477.1	25.0	208	138	5	161	367	225	415	1.1e-10	72.0
input|c8|2412059-2413217|-|ctg1_2341|	NZ_JHXP01000003|c3|193980-195593|+|T425_RS0103150|sensor_histidine_kinase|WP_027270046.1	24.1	299	203	7	68	365	238	513	1.1e-10	72.0
input|c8|2412059-2413217|-|ctg1_2341|	NZ_JNCR01000025|c5|71218-74502|-|LZ4_RS20240|histidine_kinase|WP_047229298.1	23.0	244	177	5	136	369	551	793	1.1e-10	72.0
input|c8|2412059-2413217|-|ctg1_2341|	NZ_JNXY01000001|c1|9779-10858|-|OP04_RS00050|two-component_sensor_histidine_kinase|WP_033337363.1	26.0	269	169	6	106	365	93	340	1.1e-10	72.0
input|c8|2412059-2413217|-|ctg1_2341|	NZ_JNYJ01000022|c12|142966-144318|+|OP18_RS24890|sensor_histidine_kinase|WP_052387264.1	28.0	232	152	6	136	365	210	428	1.1e-10	72.0
input|c8|2412059-2413217|-|ctg1_2341|	NZ_JODE01000048|c27|43197-44276|+|IH36_RS0134655|sensor_histidine_kinase|WP_030771011.1	25.2	270	175	8	106	367	91	341	1.1e-10	72.0
input|c8|2412059-2413217|-|ctg1_2341|	NZ_JOIR01000015|c11|35037-36395|+|IF88_RS0118750|sensor_histidine_kinase|WP_051837159.1	24.2	244	181	3	142	382	205	447	1.1e-10	72.0
input|c8|2412059-2413217|-|ctg1_2341|	NZ_JUXG01000005|c2|65325-66623|+|ADC34_RS00745|two-component_sensor_histidine_kinase|WP_048974755.1	28.0	207	133	5	161	367	225	415	1.1e-10	72.0
input|c8|2412059-2413217|-|ctg1_2341|	NZ_JXQM01000010|c2|63352-64740|-|SQ11_RS07570|hypothetical_protein|WP_052494064.1	24.2	260	178	9	128	380	208	455	1.1e-10	72.0
input|c8|2412059-2413217|-|ctg1_2341|	NZ_JZKP01000018|c1|3104-4402|-|SG67_RS10840|two-component_sensor_histidine_kinase|WP_045888365.1	28.0	207	133	5	161	367	225	415	1.1e-10	72.0
input|c8|2412059-2413217|-|ctg1_2341|	NZ_LGDY01000100|c18|123628-125115|+|ADL03_RS20445|sensor_histidine_kinase|WP_053735099.1	26.8	235	142	8	150	374	268	482	1.1e-10	72.0
input|c8|2412059-2413217|-|ctg1_2341|	NZ_LK391965|c5|2187194-2188501|-|VIBNISON1_RS10005|two-component_system_sensor_histidine_kinase_EnvZ|WP_022613164.1	26.5	219	143	5	155	372	221	422	1.1e-10	72.0
input|c8|2412059-2413217|-|ctg1_2341|	NZ_LLZG01000384|c32|54880-57432|-|ADL12_RS38970|sensor_histidine_kinase_KdpD|WP_062712030.1	26.8	228	151	5	145	365	597	815	1.1e-10	72.0
input|c8|2412059-2413217|-|ctg1_2341|	NZ_LMDQ01000014|c3|1049999-1051387|+|ASC83_RS15960|sensor_histidine_kinase|WP_056064503.1	22.9	240	178	3	135	374	219	451	1.1e-10	72.0
input|c8|2412059-2413217|-|ctg1_2341|	NZ_LT707062|c3|2730054-2733338|+|BW979_RS12295|hybrid_sensor_histidine_kinase/response_regulator|WP_076386588.1	23.0	244	177	5	136	369	551	793	1.1e-10	72.0
input|c8|2412059-2413217|-|ctg1_2341|	NZ_LXWK01000011|c2|513182-514510|+|A5320_RS03505|sensor_histidine_kinase|WP_068062931.1	25.6	211	138	4	161	365	225	422	1.1e-10	72.0
input|c8|2412059-2413217|-|ctg1_2341|	NZ_MKCS01000002|c10|516871-519276|+|BI347_RS18255|hypothetical_protein|WP_083339035.1	23.9	230	167	4	157	380	313	540	1.1e-10	72.0
input|c8|2412059-2413217|-|ctg1_2341|	NC_014640|c2|1983288-1984667|-|AXYL_RS09270|sensor_histidine_kinase|WP_085947850.1	22.4	232	167	4	136	367	209	427	1.5e-10	71.6
input|c8|2412059-2413217|-|ctg1_2341|	NZ_AAKB02000001|c3|4146751-4148109|+|EC53638_RS20900|two-component_sensor_histidine_kinase|WP_000826783.1	26.4	227	144	7	162	380	237	448	1.5e-10	71.6
input|c8|2412059-2413217|-|ctg1_2341|	NZ_AGBF01000041|c21|29126-30610|-|SZN_RS15090|sensor_histidine_kinase|WP_007495851.1	25.3	245	151	6	130	367	257	476	1.5e-10	71.6
input|c8|2412059-2413217|-|ctg1_2341|	NZ_AP017375|c2|2077224-2078384|+|STA3757_RS09435|hybrid_sensor_histidine_kinase/response_regulator|WP_096383828.1	26.6	290	162	7	131	382	105	381	1.5e-10	71.6
input|c8|2412059-2413217|-|ctg1_2341|	NZ_AYTE01000047|c12|164337-165770|+|W823_RS54045|sensor_histidine_kinase|WP_031333498.1	26.7	251	155	8	125	365	214	445	1.5e-10	71.6
input|c8|2412059-2413217|-|ctg1_2341|	NZ_BCTQ01000040|c7|8938-10452|+|ADE01S_RS25395|sensor_histidine_kinase|WP_062684520.1	23.4	235	163	6	136	368	255	474	1.5e-10	71.6
input|c8|2412059-2413217|-|ctg1_2341|	NZ_BDAP01000007|c13|109446-110879|+|WIMU1_RS22260|sensor_histidine_kinase|WP_031333498.1	26.7	251	155	8	125	365	214	445	1.5e-10	71.6
input|c8|2412059-2413217|-|ctg1_2341|	NZ_BDBF01000032|c20|57916-58950|-|NE2_RS22470|HAMP_domain-containing_histidine_kinase|WP_063029119.1	24.5	253	168	6	116	366	83	314	1.5e-10	71.6
input|c8|2412059-2413217|-|ctg1_2341|	NZ_BDBN01000098|c32|8960-9997|-|NN2_RS30140|HAMP_domain-containing_histidine_kinase|WP_063018034.1	24.5	253	168	6	116	366	84	315	1.5e-10	71.6
input|c8|2412059-2413217|-|ctg1_2341|	NZ_CDQJ01000001|c3|961415-962890|-|AQR30_RS04295|sensor_histidine_kinase|WP_003261698.1	24.1	237	166	4	133	369	241	463	1.5e-10	71.6
input|c8|2412059-2413217|-|ctg1_2341|	NZ_CM002285|c1|143903-145279|-|M878_RS51285|HAMP_domain-containing_protein|WP_023544200.1	29.9	157	97	4	210	363	290	436	1.5e-10	71.6
input|c8|2412059-2413217|-|ctg1_2341|	NZ_CP008697|c3|2879716-2881074|-|FH07_RS14420|two-component_sensor_histidine_kinase|WP_000826785.1	26.4	227	144	7	162	380	237	448	1.5e-10	71.6
input|c8|2412059-2413217|-|ctg1_2341|	NZ_CP008864|c11|4848447-4849097|-|HV95_RS23025|two-component_sensor_histidine_kinase|HV95_RS23025	27.7	184	124	4	201	381	18	195	1.5e-10	71.6
input|c8|2412059-2413217|-|ctg1_2341|	NZ_CP010954|c2|1021344-1024004|-|TZ53_RS04885|sensor_histidine_kinase_KdpD|WP_044660619.1	24.8	230	159	5	133	359	630	848	1.5e-10	71.6
input|c8|2412059-2413217|-|ctg1_2341|	NZ_CP011514|c3|2466761-2468236|-|ABE85_RS10945|HAMP_domain-containing_histidine_kinase|WP_067273877.1	26.3	236	164	6	134	367	221	448	1.5e-10	71.6
input|c8|2412059-2413217|-|ctg1_2341|	NZ_CP012109|c5|1988139-1989788|-|A176_RS08190|two-component_sensor_histidine_kinase|WP_002640827.1	23.2	271	184	8	106	367	276	531	1.5e-10	71.6
input|c8|2412059-2413217|-|ctg1_2341|	NZ_CP016189|c5|1029236-1030648|-|BAB75_RS05125|sensor_histidine_kinase|WP_078343520.1	26.2	237	162	5	135	369	230	455	1.5e-10	71.6
input|c8|2412059-2413217|-|ctg1_2341|	NZ_CP020442|c3|1258479-1260104|+|A6J80_RS08625|sensor_histidine_kinase|WP_105291476.1	24.3	230	167	3	136	365	298	520	1.5e-10	71.6
input|c8|2412059-2413217|-|ctg1_2341|	NZ_CP020917|c2|333656-335032|+|B9P52_RS01445|sensor_histidine_kinase|WP_087881479.1	23.4	235	163	6	136	368	209	428	1.5e-10	71.6
input|c8|2412059-2413217|-|ctg1_2341|	NZ_CP020946|c4|3491823-3493619|-|B9G79_RS16715|sensor_histidine_kinase|WP_088566501.1	27.1	251	168	7	133	380	226	464	1.5e-10	71.6
input|c8|2412059-2413217|-|ctg1_2341|	NZ_CP022515|c4|5237297-5238388|-|AREALGSMS7_RS21830|sensor_histidine_kinase|WP_031444360.1	27.5	251	165	6	131	378	122	358	1.5e-10	71.6
input|c8|2412059-2413217|-|ctg1_2341|	NZ_CP023364|c1|2122102-2123460|+|CNQ53_RS11455|two-component_sensor_histidine_kinase|WP_000826807.1	26.9	227	143	7	162	380	237	448	1.5e-10	71.6
input|c8|2412059-2413217|-|ctg1_2341|	NZ_CP023445|c23|5757529-5759076|+|CNX65_RS24325|sensor_histidine_kinase|WP_096495843.1	23.7	236	164	6	140	369	250	475	1.5e-10	71.6
input|c8|2412059-2413217|-|ctg1_2341|	NZ_CP023644|c1|1008192-1009550|+|CO715_RS04595|two-component_sensor_histidine_kinase|WP_000826807.1	26.9	227	143	7	162	380	237	448	1.5e-10	71.6
input|c8|2412059-2413217|-|ctg1_2341|	NZ_CP025401|c3|2090925-2092283|-|MS8345_RS11215|two-component_system_sensor_histidine_kinase_CreC|WP_000826781.1	26.4	227	144	7	162	380	237	448	1.5e-10	71.6
input|c8|2412059-2413217|-|ctg1_2341|	NZ_CP025747|c3|2920856-2922214|-|C1I23_RS15790|HAMP_domain-containing_protein|WP_000826783.1	26.4	227	144	7	162	380	237	448	1.5e-10	71.6
input|c8|2412059-2413217|-|ctg1_2341|	NZ_CP026723|c1|850654-852012|-|C4R22_RS04480|HAMP_domain-containing_protein|WP_047085554.1	26.4	227	144	7	162	380	237	448	1.5e-10	71.6
input|c8|2412059-2413217|-|ctg1_2341|	NZ_CP027134|c3|3032551-3033909|-|CSC09_RS17615|HAMP_domain-containing_protein|WP_000826783.1	26.4	227	144	7	162	380	237	448	1.5e-10	71.6
input|c8|2412059-2413217|-|ctg1_2341|	NZ_CP027520|c1|73921-75279|-|AAF50_RS00525|HAMP_domain-containing_protein|WP_000826783.1	26.4	227	144	7	162	380	237	448	1.5e-10	71.6
input|c8|2412059-2413217|-|ctg1_2341|	NZ_CP027599|c2|2355819-2357177|+|C7A06_RS12695|HAMP_domain-containing_protein|WP_000826783.1	26.4	227	144	7	162	380	237	448	1.5e-10	71.6
input|c8|2412059-2413217|-|ctg1_2341|	NZ_FNON01000001|c20|442253-443422|+|BLV57_RS01835|sensor_histidine_kinase|WP_091285736.1	25.1	219	141	6	150	363	172	372	1.5e-10	71.6
input|c8|2412059-2413217|-|ctg1_2341|	NZ_JAFO01000001|c6|4939071-4940462|+|XAN126_RS0123365|HAMP_domain-containing_protein|WP_051460671.1	27.4	248	156	8	133	367	203	439	1.5e-10	71.6
input|c8|2412059-2413217|-|ctg1_2341|	NZ_JHDN01000039|c2|33292-34650|-|AB97_RS14855|two-component_sensor_histidine_kinase|WP_000826783.1	26.4	227	144	7	162	380	237	448	1.5e-10	71.6
input|c8|2412059-2413217|-|ctg1_2341|	NZ_JMJD01000003|c1|2162306-2163664|+|EH62_RS11650|two-component_sensor_histidine_kinase|WP_000826783.1	26.4	227	144	7	162	380	237	448	1.5e-10	71.6
input|c8|2412059-2413217|-|ctg1_2341|	NZ_JNIB01000001|c1|1341804-1343195|+|A37E_RS0106445|ATP-binding_protein|WP_051678837.1	27.0	248	157	8	133	367	203	439	1.5e-10	71.6
input|c8|2412059-2413217|-|ctg1_2341|	NZ_JPOO01000003|c4|787138-788229|-|U735_RS0113670|sensor_histidine_kinase|WP_031444360.1	27.5	251	165	6	131	378	122	358	1.5e-10	71.6
input|c8|2412059-2413217|-|ctg1_2341|	NZ_JQMD01000002|c7|5271107-5273098|+|FG20_RS21270|PAS_domain-containing_sensor_histidine_kinase|WP_038239000.1	26.0	273	176	9	114	379	402	655	1.5e-10	71.6
input|c8|2412059-2413217|-|ctg1_2341|	NZ_KB733130|c4|4886818-4888176|-|A317_RS23715|two-component_sensor_histidine_kinase|WP_000826783.1	26.4	227	144	7	162	380	237	448	1.5e-10	71.6
input|c8|2412059-2413217|-|ctg1_2341|	NZ_KE734694|c2|386556-388346|-|N318_RS25130|two-component_sensor_histidine_kinase|WP_051339971.1	21.6	287	198	4	107	367	277	562	1.5e-10	71.6
input|c8|2412059-2413217|-|ctg1_2341|	NZ_KK736424|c2|397253-398611|-|AE52_RS05765|two-component_sensor_histidine_kinase|WP_000826783.1	26.4	227	144	7	162	380	237	448	1.5e-10	71.6
input|c8|2412059-2413217|-|ctg1_2341|	NZ_KN150854|c7|1308826-1310205|+|DM43_RS17600|two-component_sensor_histidine_kinase|WP_034207276.1	25.4	240	161	6	133	369	211	435	1.5e-10	71.6
input|c8|2412059-2413217|-|ctg1_2341|	NZ_LDYI01000033|c3|54923-56281|+|ACU57_RS03555|two-component_sensor_histidine_kinase|WP_000826783.1	26.4	227	144	7	162	380	237	448	1.5e-10	71.6
input|c8|2412059-2413217|-|ctg1_2341|	NZ_LECE01000057|c9|33562-36222|+|AC617_RS23085|sensor_histidine_kinase_KdpD|WP_048577665.1	24.8	230	159	5	133	359	630	848	1.5e-10	71.6
input|c8|2412059-2413217|-|ctg1_2341|	NZ_LFZH01000005|c1|1081543-1082901|-|AC065_RS07410|two-component_sensor_histidine_kinase|WP_000826783.1	26.4	227	144	7	162	380	237	448	1.5e-10	71.6
input|c8|2412059-2413217|-|ctg1_2341|	NZ_LOYN01000043|c11|184667-186046|+|WS95_RS24575|sensor_histidine_kinase|WP_059826615.1	25.4	240	161	6	133	369	211	435	1.5e-10	71.6
input|c8|2412059-2413217|-|ctg1_2341|	NZ_LT699745|c3|476121-477590|+|BQ9846_RS06765|PAS_domain_S-box_protein|WP_075880113.1	26.7	243	159	7	138	372	241	472	1.5e-10	71.6
input|c8|2412059-2413217|-|ctg1_2341|	NZ_LTAB01000021|c7|26113-28773|-|A0J57_RS17695|sensor_histidine_kinase_KdpD|WP_061938135.1	24.8	230	159	5	133	359	630	848	1.5e-10	71.6
input|c8|2412059-2413217|-|ctg1_2341|	NZ_LZMD01000074|c17|152511-153644|-|A5650_RS15645|sensor_histidine_kinase|WP_082950779.1	20.6	286	209	6	100	378	79	353	1.5e-10	71.6
input|c8|2412059-2413217|-|ctg1_2341|	NZ_LZMK01000345|c23|57211-58248|+|A5780_RS27315|HAMP_domain-containing_histidine_kinase|WP_063018034.1	24.5	253	168	6	116	366	84	315	1.5e-10	71.6
input|c8|2412059-2413217|-|ctg1_2341|	NZ_LZML01000217|c34|76276-77313|+|A5789_RS34590|HAMP_domain-containing_histidine_kinase|WP_063018034.1	24.5	253	168	6	116	366	84	315	1.5e-10	71.6
input|c8|2412059-2413217|-|ctg1_2341|	NZ_LZSQ01000038|c6|54990-56123|+|A5752_RS06540|sensor_histidine_kinase|WP_082950779.1	20.6	286	209	6	100	378	79	353	1.5e-10	71.6
input|c8|2412059-2413217|-|ctg1_2341|	NZ_MOZM01000016|c1|61367-62725|-|BMT96_RS13660|HAMP_domain-containing_protein|WP_000826783.1	26.4	227	144	7	162	380	237	448	1.5e-10	71.6
input|c8|2412059-2413217|-|ctg1_2341|	NC_008255|c5|3531188-3532522|+|CHU_RS15030|sensor_histidine_kinase|WP_011586440.1	25.1	387	243	15	17	377	65	430	1.9e-10	71.2
input|c8|2412059-2413217|-|ctg1_2341|	NC_018708|c1|3517295-3518683|+|C380_RS16150|sensor_histidine_kinase|WP_015014897.1	22.3	238	178	3	135	372	219	449	1.9e-10	71.2
input|c8|2412059-2413217|-|ctg1_2341|	NC_021282|c5|977880-979298|-|MASS_RS04965|sensor_histidine_kinase|WP_005065981.1	25.7	237	163	5	135	369	230	455	1.9e-10	71.2
input|c8|2412059-2413217|-|ctg1_2341|	NZ_AGAF01000277|c1|7944-8318|-|DOT_RS26740|hypothetical_protein|WP_083824308.1	40.0	100	59	1	280	378	4	103	1.9e-10	71.2
input|c8|2412059-2413217|-|ctg1_2341|	NZ_AHCD02000068|c18|20892-22211|-|B7363_RS09930|two-component_sensor_histidine_kinase|WP_010380194.1	25.9	239	150	7	140	367	187	409	1.9e-10	71.2
input|c8|2412059-2413217|-|ctg1_2341|	NZ_AJGF01000008|c12|197542-198954|+|OUW_RS10425|sensor_histidine_kinase|WP_005083120.1	25.7	237	163	5	135	369	230	455	1.9e-10	71.2
input|c8|2412059-2413217|-|ctg1_2341|	NZ_AJLY02000013|c18|130336-131754|-|UUG_RS04975|sensor_histidine_kinase|WP_005073377.1	25.7	237	163	5	135	369	230	455	1.9e-10	71.2
input|c8|2412059-2413217|-|ctg1_2341|	NZ_AJLZ01000003|c4|145540-146958|-|UUM_RS0107165|sensor_histidine_kinase|WP_005065981.1	25.7	237	163	5	135	369	230	455	1.9e-10	71.2
input|c8|2412059-2413217|-|ctg1_2341|	NZ_AJSE01000008|c14|155010-156428|-|UUK_RS0118985|sensor_histidine_kinase|WP_005065981.1	25.7	237	163	5	135	369	230	455	1.9e-10	71.2
input|c8|2412059-2413217|-|ctg1_2341|	NZ_AKJB01000148|c8|86599-89829|+|PMI18_RS00785|histidine_kinase|WP_007907669.1	24.7	215	154	4	161	369	582	794	1.9e-10	71.2
input|c8|2412059-2413217|-|ctg1_2341|	NZ_AKUT01000003|c1|94316-95734|-|HJ80_RS21965|sensor_histidine_kinase|WP_005065981.1	25.7	237	163	5	135	369	230	455	1.9e-10	71.2
input|c8|2412059-2413217|-|ctg1_2341|	NZ_AKVR01000006|c9|147665-149083|+|Y1C_RS0112290|sensor_histidine_kinase|WP_005065981.1	25.7	237	163	5	135	369	230	455	1.9e-10	71.2
input|c8|2412059-2413217|-|ctg1_2341|	NZ_AONC01000014|c2|40234-41397|+|D779_RS05155|hybrid_sensor_histidine_kinase/response_regulator|WP_043750471.1	24.1	232	166	4	140	365	138	365	1.9e-10	71.2
input|c8|2412059-2413217|-|ctg1_2341|	NZ_AP014547|c5|879677-881095|-|MMASJCM_RS04325|sensor_histidine_kinase|WP_005065981.1	25.7	237	163	5	135	369	230	455	1.9e-10	71.2
input|c8|2412059-2413217|-|ctg1_2341|	NZ_AQPH01000091|c13|8117-11392|+|K678_RS17995|hybrid_sensor_histidine_kinase/response_regulator|WP_021133478.1	23.5	226	167	3	142	363	553	776	1.9e-10	71.2
input|c8|2412059-2413217|-|ctg1_2341|	NZ_ARVV01000001|c1|383470-384873|+|METRZ18153_RS0101770|sensor_histidine_kinase|WP_020163124.1	26.0	254	157	8	140	382	224	457	1.9e-10	71.2
input|c8|2412059-2413217|-|ctg1_2341|	NZ_AUBC01000010|c3|68354-70534|-|G407_RS26455|PAS_domain_S-box_protein|WP_084327390.1	26.1	207	148	3	160	364	188	391	1.9e-10	71.2
input|c8|2412059-2413217|-|ctg1_2341|	NZ_AYMF01000033|c7|219090-220604|-|U858_RS0127255|sensor_histidine_kinase|WP_025140287.1	24.0	233	158	6	136	365	255	471	1.9e-10	71.2
input|c8|2412059-2413217|-|ctg1_2341|	NZ_AZRW02000031|c5|4463-7702|-|IC37_RS21105|histidine_kinase|WP_030131487.1	25.1	215	153	4	161	369	589	801	1.9e-10	71.2
input|c8|2412059-2413217|-|ctg1_2341|	NZ_BAUA01000031|c46|6915-8249|+|NBRGI_RS06280|sensor_histidine_kinase|WP_051727534.1	27.8	216	135	7	155	365	214	413	1.9e-10	71.2
input|c8|2412059-2413217|-|ctg1_2341|	NZ_CP007546|c2|1636855-1638153|-|DI57_RS07680|two-component_sensor_histidine_kinase|WP_029741266.1	28.0	207	133	5	161	367	225	415	1.9e-10	71.2
input|c8|2412059-2413217|-|ctg1_2341|	NZ_CP009447|c11|3676965-3678383|+|LH56_RS18035|sensor_histidine_kinase|WP_005065981.1	25.7	237	163	5	135	369	230	455	1.9e-10	71.2
input|c8|2412059-2413217|-|ctg1_2341|	NZ_CP010849|c3|543158-545731|-|TU94_RS02370|sensor_histidine_kinase_KdpD|WP_044378771.1	27.1	218	144	5	153	366	608	814	1.9e-10	71.2
input|c8|2412059-2413217|-|ctg1_2341|	NZ_CP012044|c5|1016230-1017642|-|MAUC22_RS05075|sensor_histidine_kinase|WP_005083120.1	25.7	237	163	5	135	369	230	455	1.9e-10	71.2
input|c8|2412059-2413217|-|ctg1_2341|	NZ_CP014950|c5|871051-872469|-|A3N95_RS04295|sensor_histidine_kinase|WP_005073377.1	25.7	237	163	5	135	369	230	455	1.9e-10	71.2
input|c8|2412059-2413217|-|ctg1_2341|	NZ_CP014951|c4|1012399-1013817|-|A3N96_RS05155|sensor_histidine_kinase|WP_005065981.1	25.7	237	163	5	135	369	230	455	1.9e-10	71.2
input|c8|2412059-2413217|-|ctg1_2341|	NZ_CP014952|c5|907347-908765|-|A3N97_RS04500|sensor_histidine_kinase|WP_005065981.1	25.7	237	163	5	135	369	230	455	1.9e-10	71.2
input|c8|2412059-2413217|-|ctg1_2341|	NZ_CP014957|c5|957184-958596|-|A3O02_RS04685|sensor_histidine_kinase|WP_005083120.1	25.7	237	163	5	135	369	230	455	1.9e-10	71.2
input|c8|2412059-2413217|-|ctg1_2341|	NZ_CP014959|c5|902318-903730|-|A3O04_RS04410|sensor_histidine_kinase|WP_005083120.1	25.7	237	163	5	135	369	230	455	1.9e-10	71.2
input|c8|2412059-2413217|-|ctg1_2341|	NZ_CP014960|c5|852972-854384|-|A3O05_RS04180|sensor_histidine_kinase|WP_005083120.1	25.7	237	163	5	135	369	230	455	1.9e-10	71.2
input|c8|2412059-2413217|-|ctg1_2341|	NZ_CP015036|c12|3956557-3957936|-|A3203_RS17430|sensor_histidine_kinase|WP_062910654.1	26.4	239	156	7	133	367	211	433	1.9e-10	71.2
input|c8|2412059-2413217|-|ctg1_2341|	NZ_CP015405|c2|1763063-1764430|-|A4V09_RS08305|sensor_histidine_kinase|WP_065541935.1	22.4	331	244	6	36	365	117	435	1.9e-10	71.2
input|c8|2412059-2413217|-|ctg1_2341|	NZ_CP016188|c5|855800-857218|-|BAB74_RS04205|sensor_histidine_kinase|WP_005065981.1	25.7	237	163	5	135	369	230	455	1.9e-10	71.2
input|c8|2412059-2413217|-|ctg1_2341|	NZ_CP016193|c5|1095314-1096732|-|BAB79_RS05640|sensor_histidine_kinase|WP_005065981.1	25.7	237	163	5	135	369	230	455	1.9e-10	71.2
input|c8|2412059-2413217|-|ctg1_2341|	NZ_CP017316|c12|5065820-5068528|+|A4G23_RS21540|histidine_kinase|WP_107460633.1	29.1	234	143	7	146	365	601	825	1.9e-10	71.2
input|c8|2412059-2413217|-|ctg1_2341|	NZ_CP021435|c2|1645971-1648694|-|BEI_RS07870|histidine_kinase|WP_097788996.1	23.1	208	151	3	158	358	672	877	1.9e-10	71.2
input|c8|2412059-2413217|-|ctg1_2341|	NZ_CSVW01000010|c6|66933-68351|+|AKZ27_RS12855|sensor_histidine_kinase|WP_005065981.1	25.7	237	163	5	135	369	230	455	1.9e-10	71.2
input|c8|2412059-2413217|-|ctg1_2341|	NZ_CSXF01000002|c7|67257-68675|+|AKZ98_RS04790|sensor_histidine_kinase|WP_079461479.1	25.7	237	163	5	135	369	230	455	1.9e-10	71.2
input|c8|2412059-2413217|-|ctg1_2341|	NZ_CSXV01000002|c4|753013-754431|+|AK055_RS09935|sensor_histidine_kinase|WP_005065981.1	25.7	237	163	5	135	369	230	455	1.9e-10	71.2
input|c8|2412059-2413217|-|ctg1_2341|	NZ_CVQQ01000001|c2|603184-604521|-|AURUM_RS02795|HAMP_domain-containing_protein|WP_048630463.1	28.9	204	133	6	151	353	220	412	1.9e-10	71.2
input|c8|2412059-2413217|-|ctg1_2341|	NZ_FOAZ01000004|c3|50042-51445|+|BMY61_RS09170|sensor_histidine_kinase|WP_042441873.1	24.1	253	170	7	133	380	229	464	1.9e-10	71.2
input|c8|2412059-2413217|-|ctg1_2341|	NZ_FOGI01000006|c1|189191-190561|+|BMY07_RS14895|sensor_histidine_kinase|WP_092778636.1	26.6	248	153	7	125	363	205	432	1.9e-10	71.2
input|c8|2412059-2413217|-|ctg1_2341|	NZ_FRYO01000001|c10|269117-270529|-|BUT46_RS01270|sensor_histidine_kinase|WP_005083120.1	25.7	237	163	5	135	369	230	455	1.9e-10	71.2
input|c8|2412059-2413217|-|ctg1_2341|	NZ_FSAN01000007|c10|52488-53900|+|BUV59_RS21395|sensor_histidine_kinase|WP_074334149.1	25.7	237	163	5	135	369	230	455	1.9e-10	71.2
input|c8|2412059-2413217|-|ctg1_2341|	NZ_FSAR01000001|c2|169266-170678|-|BUU30_RS00850|sensor_histidine_kinase|WP_005083120.1	25.7	237	163	5	135	369	230	455	1.9e-10	71.2
input|c8|2412059-2413217|-|ctg1_2341|	NZ_FSAT01000001|c17|1527152-1528564|-|BUT64_RS07575|sensor_histidine_kinase|WP_005083120.1	25.7	237	163	5	135	369	230	455	1.9e-10	71.2
input|c8|2412059-2413217|-|ctg1_2341|	NZ_FSBI01000006|c13|239841-241259|-|BUT70_RS19270|sensor_histidine_kinase|WP_005073377.1	25.7	237	163	5	135	369	230	455	1.9e-10	71.2
input|c8|2412059-2413217|-|ctg1_2341|	NZ_FSBO01000002|c10|228954-230372|+|BUS10_RS10160|sensor_histidine_kinase|WP_005073377.1	25.7	237	163	5	135	369	230	455	1.9e-10	71.2
input|c8|2412059-2413217|-|ctg1_2341|	NZ_FSBW01000002|c8|154541-155953|-|BUW38_RS06305|sensor_histidine_kinase|WP_005083120.1	25.7	237	163	5	135	369	230	455	1.9e-10	71.2
input|c8|2412059-2413217|-|ctg1_2341|	NZ_FSBY01000003|c14|609479-610891|+|BUW63_RS15420|sensor_histidine_kinase|WP_074352409.1	25.7	237	163	5	135	369	230	455	1.9e-10	71.2
input|c8|2412059-2413217|-|ctg1_2341|	NZ_FSCC01000006|c14|154360-155772|-|BUT88_RS18200|sensor_histidine_kinase|WP_005083120.1	25.7	237	163	5	135	369	230	455	1.9e-10	71.2
input|c8|2412059-2413217|-|ctg1_2341|	NZ_FSCF01000004|c8|263264-264676|-|BUU40_RS18295|sensor_histidine_kinase|WP_005083120.1	25.7	237	163	5	135	369	230	455	1.9e-10	71.2
input|c8|2412059-2413217|-|ctg1_2341|	NZ_FSCP01000003|c11|1189615-1191033|+|BUW39_RS23075|sensor_histidine_kinase|WP_005073377.1	25.7	237	163	5	135	369	230	455	1.9e-10	71.2
input|c8|2412059-2413217|-|ctg1_2341|	NZ_FSCU01000003|c16|694895-696313|-|BUT10_RS18075|sensor_histidine_kinase|WP_005065981.1	25.7	237	163	5	135	369	230	455	1.9e-10	71.2
input|c8|2412059-2413217|-|ctg1_2341|	NZ_FSDA01000001|c16|640647-642059|+|BUU36_RS03205|sensor_histidine_kinase|WP_005083120.1	25.7	237	163	5	135	369	230	455	1.9e-10	71.2
input|c8|2412059-2413217|-|ctg1_2341|	NZ_FSDB01000004|c5|297734-299146|+|BUS99_RS14485|sensor_histidine_kinase|WP_005083120.1	25.7	237	163	5	135	369	230	455	1.9e-10	71.2
input|c8|2412059-2413217|-|ctg1_2341|	NZ_FSDI01000002|c9|142198-143616|-|BUS35_RS07280|sensor_histidine_kinase|WP_005073377.1	25.7	237	163	5	135	369	230	455	1.9e-10	71.2
input|c8|2412059-2413217|-|ctg1_2341|	NZ_FSDK01000001|c3|177469-178881|-|BUV31_RS00900|sensor_histidine_kinase|WP_005083120.1	25.7	237	163	5	135	369	230	455	1.9e-10	71.2
input|c8|2412059-2413217|-|ctg1_2341|	NZ_FSEL01000003|c6|640901-642313|+|BUV74_RS13495|sensor_histidine_kinase|WP_005083120.1	25.7	237	163	5	135	369	230	455	1.9e-10	71.2
input|c8|2412059-2413217|-|ctg1_2341|	NZ_FSEN01000005|c17|322075-323487|+|BUV34_RS21680|sensor_histidine_kinase|WP_005083120.1	25.7	237	163	5	135	369	230	455	1.9e-10	71.2
input|c8|2412059-2413217|-|ctg1_2341|	NZ_FSES01000004|c6|225863-227281|-|BUV71_RS10620|sensor_histidine_kinase|WP_005073377.1	25.7	237	163	5	135	369	230	455	1.9e-10	71.2
input|c8|2412059-2413217|-|ctg1_2341|	NZ_FSFN01000005|c15|67508-68926|+|BUU43_RS17115|sensor_histidine_kinase|WP_005073377.1	25.7	237	163	5	135	369	230	455	1.9e-10	71.2
input|c8|2412059-2413217|-|ctg1_2341|	NZ_FSFR01000002|c1|169940-171352|-|BUS48_RS12275|sensor_histidine_kinase|WP_005083120.1	25.7	237	163	5	135	369	230	455	1.9e-10	71.2
input|c8|2412059-2413217|-|ctg1_2341|	NZ_FSGC01000002|c6|265702-267114|-|BUS63_RS10380|sensor_histidine_kinase|WP_005083120.1	25.7	237	163	5	135	369	230	455	1.9e-10	71.2
input|c8|2412059-2413217|-|ctg1_2341|	NZ_FSJC01000003|c11|612463-613875|+|BUU07_RS12130|sensor_histidine_kinase|WP_005083120.1	25.7	237	163	5	135	369	230	455	1.9e-10	71.2
input|c8|2412059-2413217|-|ctg1_2341|	NZ_FSJJ01000003|c6|112968-114380|+|BUT72_RS05760|sensor_histidine_kinase|WP_005083120.1	25.7	237	163	5	135	369	230	455	1.9e-10	71.2
input|c8|2412059-2413217|-|ctg1_2341|	NZ_FSKA01000001|c9|2577837-2579249|+|BUV41_RS13175|sensor_histidine_kinase|WP_005083120.1	25.7	237	163	5	135	369	230	455	1.9e-10	71.2
input|c8|2412059-2413217|-|ctg1_2341|	NZ_FSMO01000009|c12|67908-69320|+|BUT69_RS20525|sensor_histidine_kinase|WP_074334149.1	25.7	237	163	5	135	369	230	455	1.9e-10	71.2
input|c8|2412059-2413217|-|ctg1_2341|	NZ_FSNH01000004|c11|263264-264676|-|BUS86_RS13020|sensor_histidine_kinase|WP_005083120.1	25.7	237	163	5	135	369	230	455	1.9e-10	71.2
input|c8|2412059-2413217|-|ctg1_2341|	NZ_FSNI01000004|c19|407254-408672|-|BUT80_RS20585|sensor_histidine_kinase|WP_005073377.1	25.7	237	163	5	135	369	230	455	1.9e-10	71.2
input|c8|2412059-2413217|-|ctg1_2341|	NZ_FSNR01000001|c19|1182653-1184065|+|BUU65_RS05780|sensor_histidine_kinase|WP_005083120.1	25.7	237	163	5	135	369	230	455	1.9e-10	71.2
input|c8|2412059-2413217|-|ctg1_2341|	NZ_FSNW01000008|c12|47043-48455|+|BUV12_RS16515|sensor_histidine_kinase|WP_005083120.1	25.7	237	163	5	135	369	230	455	1.9e-10	71.2
input|c8|2412059-2413217|-|ctg1_2341|	NZ_FSNZ01000004|c8|169089-170507|+|BUV05_RS15540|sensor_histidine_kinase|WP_005073377.1	25.7	237	163	5	135	369	230	455	1.9e-10	71.2
input|c8|2412059-2413217|-|ctg1_2341|	NZ_FSPE01000004|c14|221281-222693|+|BUU45_RS12465|sensor_histidine_kinase|WP_005083120.1	25.7	237	163	5	135	369	230	455	1.9e-10	71.2
input|c8|2412059-2413217|-|ctg1_2341|	NZ_FSPI01000009|c19|109820-111232|+|BUU68_RS23340|sensor_histidine_kinase|WP_005083120.1	25.7	237	163	5	135	369	230	455	1.9e-10	71.2
input|c8|2412059-2413217|-|ctg1_2341|	NZ_FSPL01000003|c8|617069-618481|+|BUU54_RS15445|sensor_histidine_kinase|WP_074334149.1	25.7	237	163	5	135	369	230	455	1.9e-10	71.2
input|c8|2412059-2413217|-|ctg1_2341|	NZ_FSPU01000012|c19|70907-72319|+|BUU77_RS20870|sensor_histidine_kinase|WP_005083120.1	25.7	237	163	5	135	369	230	455	1.9e-10	71.2
input|c8|2412059-2413217|-|ctg1_2341|	NZ_FSQM01000003|c4|168809-170221|-|BUW54_RS09400|sensor_histidine_kinase|WP_005083120.1	25.7	237	163	5	135	369	230	455	1.9e-10	71.2
input|c8|2412059-2413217|-|ctg1_2341|	NZ_HE817967|c5|929096-930508|-|MABCF_RS19120|sensor_histidine_kinase|WP_005083120.1	25.7	237	163	5	135	369	230	455	1.9e-10	71.2
input|c8|2412059-2413217|-|ctg1_2341|	NZ_JNWJ01000004|c5|119723-122272|-|OP79_RS05530|sensor_histidine_kinase_KdpD|WP_033318831.1	28.6	238	141	8	146	366	588	813	1.9e-10	71.2
input|c8|2412059-2413217|-|ctg1_2341|	NZ_JPYO01000047|c8|21033-22547|+|JL37_RS29215|sensor_histidine_kinase|WP_043548920.1	23.7	236	161	6	136	368	255	474	1.9e-10	71.2
input|c8|2412059-2413217|-|ctg1_2341|	NZ_JRKI01000026|c14|3896-5344|-|SNA_RS15790|sensor_histidine_kinase|WP_052808921.1	25.4	248	170	6	133	380	248	480	1.9e-10	71.2
input|c8|2412059-2413217|-|ctg1_2341|	NZ_JWAU01000045|c4|90358-91656|+|AC933_RS17810|sensor_histidine_kinase|WP_048991634.1	25.0	208	138	5	161	367	225	415	1.9e-10	71.2
input|c8|2412059-2413217|-|ctg1_2341|	NZ_LACD01000043|c6|22338-23732|+|VC34_RS28540|sensor_histidine_kinase|WP_046049581.1	25.6	254	176	6	116	367	200	442	1.9e-10	71.2
input|c8|2412059-2413217|-|ctg1_2341|	NZ_LFVX01000084|c7|7372-10032|+|BFF74_RS21625|sensor_histidine_kinase_KdpD|WP_065847624.1	24.8	230	159	5	133	359	630	848	1.9e-10	71.2
input|c8|2412059-2413217|-|ctg1_2341|	NZ_LIRN01000023|c5|121003-123138|+|AMR41_RS06345|hybrid_sensor_histidine_kinase/response_regulator|WP_053455611.1	23.5	289	151	6	146	369	154	437	1.9e-10	71.2
input|c8|2412059-2413217|-|ctg1_2341|	NZ_LMDO01000017|c8|20205-23417|-|ASC85_RS15210|histidine_kinase|WP_057450142.1	23.0	239	175	4	138	369	557	793	1.9e-10	71.2
input|c8|2412059-2413217|-|ctg1_2341|	NZ_LQRA01000050|c7|27045-28934|-|AV654_RS09920|hybrid_sensor_histidine_kinase/response_regulator|WP_063180910.1	23.8	248	178	7	142	380	243	488	1.9e-10	71.2
input|c8|2412059-2413217|-|ctg1_2341|	NZ_MIHA01000016|c8|41229-42692|+|BHQ18_RS20215|sensor_histidine_kinase|WP_084294185.1	26.0	231	157	5	143	367	227	449	1.9e-10	71.2
input|c8|2412059-2413217|-|ctg1_2341|	NZ_MIXP01000029|c3|71886-73244|+|BHF23_RS18625|HAMP_domain-containing_protein|WP_069916422.1	26.0	227	145	7	162	380	237	448	1.9e-10	71.2
input|c8|2412059-2413217|-|ctg1_2341|	NC_009921|c24|6922700-6924184|-|FRANEAN1_RS28190|sensor_histidine_kinase|WP_020463157.1	21.3	268	182	6	106	367	213	457	2.5e-10	70.9
input|c8|2412059-2413217|-|ctg1_2341|	NC_012918|c4|3735309-3737081|+|GM21_RS16060|PAS_domain_S-box_protein|WP_015838462.1	23.4	248	177	6	142	382	331	572	2.5e-10	70.9
input|c8|2412059-2413217|-|ctg1_2341|	NC_019966|c8|3421304-3422653|+|MYCSM_RS16785|sensor_histidine_kinase|WP_015307359.1	29.8	235	146	8	137	364	206	428	2.5e-10	70.9
input|c8|2412059-2413217|-|ctg1_2341|	NZ_ATWD01000002|c10|444789-447755|-|H979_RS0122605|PAS_domain_S-box_protein|WP_022845295.1	24.3	243	171	5	136	370	712	949	2.5e-10	70.9
input|c8|2412059-2413217|-|ctg1_2341|	NZ_AUGE01000013|c3|30969-32741|-|K419_RS0109755|PAS_domain-containing_sensor_histidine_kinase|WP_026841421.1	23.1	229	165	5	142	365	331	553	2.5e-10	70.9
input|c8|2412059-2413217|-|ctg1_2341|	NZ_AZUB01000001|c3|1187171-1188469|+|P349_RS18405|sensor_histidine_kinase|WP_032647232.1	24.2	207	141	4	161	367	225	415	2.5e-10	70.9
input|c8|2412059-2413217|-|ctg1_2341|	NZ_BCXJ01000001|c1|628862-630286|+|A3834_RS02975|sensor_histidine_kinase|WP_062745540.1	22.3	310	223	8	70	370	157	457	2.5e-10	70.9
input|c8|2412059-2413217|-|ctg1_2341|	NZ_CM001558|c7|3653926-3655266|+|PFLQ2_RS11705|sensor_histidine_kinase|WP_003182676.1	26.7	236	143	7	137	369	211	419	2.5e-10	70.9
input|c8|2412059-2413217|-|ctg1_2341|	NZ_CP025096|c8|7958599-7960641|-|CWM47_RS33640|two-component_sensor_histidine_kinase|WP_100992898.1	23.6	195	138	1	200	383	481	675	2.5e-10	70.9
input|c8|2412059-2413217|-|ctg1_2341|	NZ_CP026973|c1|359945-361324|-|MC81_RS01670|sensor_histidine_kinase|WP_104654051.1	22.0	232	168	4	136	367	209	427	2.5e-10	70.9
input|c8|2412059-2413217|-|ctg1_2341|	NZ_CYTK01000001|c1|783651-785168|-|AOZ63_RS03645|sensor_histidine_kinase|WP_054451053.1	22.3	242	173	5	136	377	255	481	2.5e-10	70.9
input|c8|2412059-2413217|-|ctg1_2341|	NZ_FCNO01000005|c2|245821-247119|-|BN3761_RS08040|sensor_histidine_kinase|WP_061715137.1	25.0	208	138	5	161	367	225	415	2.5e-10	70.9
input|c8|2412059-2413217|-|ctg1_2341|	NZ_FMVD01000001|c5|103253-105169|-|BLO43_RS00490|PAS_domain_S-box_protein|WP_090905027.1	27.5	247	150	10	138	374	386	613	2.5e-10	70.9
input|c8|2412059-2413217|-|ctg1_2341|	NZ_FNLO01000012|c1|15441-16868|+|BLU54_RS17960|HAMP_domain-containing_protein|WP_091911486.1	27.2	224	131	7	151	365	225	425	2.5e-10	70.9
input|c8|2412059-2413217|-|ctg1_2341|	NZ_FOQN01000001|c1|323727-325025|-|BM007_RS01520|HAMP_domain-containing_protein|WP_090416940.1	24.2	207	141	4	161	367	225	415	2.5e-10	70.9
input|c8|2412059-2413217|-|ctg1_2341|	NZ_FRBY01000004|c4|563435-564781|+|BUA98_RS15450|sensor_histidine_kinase|WP_072973968.1	25.9	255	157	7	140	380	209	445	2.5e-10	70.9
input|c8|2412059-2413217|-|ctg1_2341|	NZ_JAGC01000005|c4|304660-307161|-|K366_RS22240|hybrid_sensor_histidine_kinase/response_regulator|WP_024825066.1	23.6	225	165	3	146	365	424	646	2.5e-10	70.9
input|c8|2412059-2413217|-|ctg1_2341|	NZ_JOHZ01000077|c24|28347-30893|-|IH76_RS34045|sensor_histidine_kinase_KdpD|WP_043230236.1	27.0	233	149	5	146	365	588	812	2.5e-10	70.9
input|c8|2412059-2413217|-|ctg1_2341|	NZ_KB644323|c3|122922-126203|+|IC61_RS0113240|histidine_kinase|WP_051065967.1	22.9	236	175	3	140	369	559	793	2.5e-10	70.9
input|c8|2412059-2413217|-|ctg1_2341|	NZ_KB900539|c5|2451593-2453386|+|METUNV2_RS19135|hybrid_sensor_histidine_kinase/response_regulator|WP_018229588.1	25.7	218	157	3	143	360	204	416	2.5e-10	70.9
input|c8|2412059-2413217|-|ctg1_2341|	NZ_LIUQ01000028|c2|33954-37745|+|AM228_RS16755|histidine_kinase|WP_054467284.1	21.5	242	170	6	144	370	506	742	2.5e-10	70.9
input|c8|2412059-2413217|-|ctg1_2341|	NZ_LMGP01000017|c2|207281-208669|-|ASD75_RS17145|sensor_histidine_kinase|WP_056747118.1	22.7	238	177	3	135	372	219	449	2.5e-10	70.9
input|c8|2412059-2413217|-|ctg1_2341|	NZ_LMHM01000012|c6|394954-396357|+|ASD86_RS09550|sensor_histidine_kinase|WP_082578217.1	26.8	209	136	5	163	371	258	449	2.5e-10	70.9
input|c8|2412059-2413217|-|ctg1_2341|	NZ_LMIH01000008|c3|54362-55807|+|ASE31_RS07750|sensor_histidine_kinase|WP_057200980.1	24.7	235	163	4	133	367	243	463	2.5e-10	70.9
input|c8|2412059-2413217|-|ctg1_2341|	NZ_LNYQ01000013|c5|814857-816083|-|Lpar_RS09705|hypothetical_protein|WP_082650359.1	25.1	271	178	8	121	380	142	398	2.5e-10	70.9
input|c8|2412059-2413217|-|ctg1_2341|	NZ_LPZR01000206|c23|68288-69796|-|AUP44_RS23305|PAS_domain-containing_sensor_histidine_kinase|WP_062768869.1	24.3	272	195	5	116	382	228	493	2.5e-10	70.9
input|c8|2412059-2413217|-|ctg1_2341|	NZ_LT629761|c10|4634990-4637047|+|BLU06_RS20750|PAS_domain_S-box_protein|WP_081001511.1	23.0	239	167	5	142	369	163	395	2.5e-10	70.9
input|c8|2412059-2413217|-|ctg1_2341|	NZ_MAUJ01000003|c7|240988-242742|+|A7985_RS11790|sensor_histidine_kinase|WP_065790667.1	25.7	226	147	5	159	367	342	563	2.5e-10	70.9
input|c8|2412059-2413217|-|ctg1_2341|	NZ_MBES01000064|c14|104946-106298|+|A5744_RS14800|HAMP_domain-containing_histidine_kinase|WP_076062209.1	26.6	237	154	7	130	365	206	423	2.5e-10	70.9
input|c8|2412059-2413217|-|ctg1_2341|	NZ_MUMY01000002|c5|124514-126112|+|B0T46_RS02835|sensor_histidine_kinase|WP_081512147.1	23.7	241	154	8	143	369	277	501	2.5e-10	70.9
input|c8|2412059-2413217|-|ctg1_2341|	NC_009720|c3|1109547-1111535|-|XAUT_RS04995|hybrid_sensor_histidine_kinase/response_regulator|WP_012113012.1	24.9	313	203	9	68	360	183	483	3.3e-10	70.5
input|c8|2412059-2413217|-|ctg1_2341|	NC_013440|c16|4155535-4157172|+|HOCH_RS14665|PAS_domain_S-box_protein|WP_096058397.1	27.5	218	145	7	168	380	323	532	3.3e-10	70.5
input|c8|2412059-2413217|-|ctg1_2341|	NC_016111|c21|5415982-5417358|+|SCAT_RS31925|sensor_histidine_kinase|WP_014145726.1	25.3	229	163	4	140	365	208	431	3.3e-10	70.5
input|c8|2412059-2413217|-|ctg1_2341|	NC_019751|c3|2109551-2110921|+|CAL6303_RS08575|histidine_kinase|WP_015197449.1	33.6	134	87	2	237	369	298	430	3.3e-10	70.5
input|c8|2412059-2413217|-|ctg1_2341|	NZ_AJMR01000226|c5|49350-51044|+|PPKF707_RS22440|hybrid_sensor_histidine_kinase/response_regulator|WP_003455976.1	24.5	241	173	4	133	369	171	406	3.3e-10	70.5
input|c8|2412059-2413217|-|ctg1_2341|	NZ_AJVC01000003|c1|1211220-1212569|-|GWL_RS08945|two-component_sensor_histidine_kinase|WP_034350351.1	21.8	238	172	5	137	374	213	436	3.3e-10	70.5
input|c8|2412059-2413217|-|ctg1_2341|	NZ_AP014862|c3|3114267-3115961|-|KF707C_RS14590|hybrid_sensor_histidine_kinase/response_regulator|WP_003455976.1	24.5	241	173	4	133	369	171	406	3.3e-10	70.5
input|c8|2412059-2413217|-|ctg1_2341|	NZ_ATZZ01000035|c13|39142-40464|-|F559_RS28585|hypothetical_protein|WP_084300248.1	21.6	236	166	5	145	369	49	276	3.3e-10	70.5
input|c8|2412059-2413217|-|ctg1_2341|	NZ_AUEA01000008|c6|206530-207879|+|H618_RS0110870|two-component_sensor_histidine_kinase|WP_050577290.1	25.6	215	121	6	159	365	246	429	3.3e-10	70.5
input|c8|2412059-2413217|-|ctg1_2341|	NZ_BDAV01000005|c3|139242-140279|-|NA3_RS05830|sensor_histidine_kinase|WP_084491254.1	24.1	253	169	6	116	366	84	315	3.3e-10	70.5
input|c8|2412059-2413217|-|ctg1_2341|	NZ_BDCI01000011|c18|88158-89489|+|NVU01S_RS14755|sensor_histidine_kinase|WP_052281480.1	28.7	216	133	7	155	365	213	412	3.3e-10	70.5
input|c8|2412059-2413217|-|ctg1_2341|	NZ_CP006871|c5|533208-535745|+|SAZ_RS02295|sensor_histidine_kinase_KdpD|WP_020930618.1	25.8	244	163	5	123	365	589	815	3.3e-10	70.5
input|c8|2412059-2413217|-|ctg1_2341|	NZ_CP007220|c4|847971-849284|-|BB28_RS04215|sensor_histidine_kinase|WP_046255527.1	27.6	239	156	7	137	369	195	422	3.3e-10	70.5
input|c8|2412059-2413217|-|ctg1_2341|	NZ_CP007574|c4|391183-393720|+|DC74_RS01830|sensor_histidine_kinase_KdpD|WP_038516458.1	25.8	244	163	5	123	365	589	815	3.3e-10	70.5
input|c8|2412059-2413217|-|ctg1_2341|	NZ_CP010071|c4|855266-856579|-|Chelonae_RS04130|sensor_histidine_kinase|WP_046255527.1	27.6	239	156	7	137	369	195	422	3.3e-10	70.5
input|c8|2412059-2413217|-|ctg1_2341|	NZ_CP012332|c3|2813369-2813854|+|AKJ08_RS18725|sensor_histidine_kinase|WP_082343417.1	28.6	147	102	1	224	370	1	144	3.3e-10	70.5
input|c8|2412059-2413217|-|ctg1_2341|	NZ_CP013612|c12|1302480-1303799|+|AT705_RS24390|sensor_histidine_kinase|WP_058798893.1	23.7	241	157	4	134	365	185	407	3.3e-10	70.5
input|c8|2412059-2413217|-|ctg1_2341|	NZ_CP026094|c4|329044-331581|+|SE95_RS01615|sensor_histidine_kinase_KdpD|WP_038516458.1	25.8	244	163	5	123	365	589	815	3.3e-10	70.5
input|c8|2412059-2413217|-|ctg1_2341|	NZ_JOAF01000004|c11|411657-413090|+|IF26_RS0115865|sensor_histidine_kinase|WP_030170514.1	25.6	250	159	7	125	365	214	445	3.3e-10	70.5
input|c8|2412059-2413217|-|ctg1_2341|	NZ_JOCY01000039|c29|6520-7914|+|IF35_RS0130960|sensor_histidine_kinase|WP_030389312.1	24.4	234	152	5	140	361	224	444	3.3e-10	70.5
input|c8|2412059-2413217|-|ctg1_2341|	NZ_KB903952|c9|228641-230116|+|A3G7_RS0114660|sensor_histidine_kinase|WP_020542539.1	28.2	262	159	9	133	380	216	462	3.3e-10	70.5
input|c8|2412059-2413217|-|ctg1_2341|	NZ_KK073768|c3|221650-222753|-|TOL9009_RS0106215|sensor_histidine_kinase|WP_029631900.1	22.4	352	228	10	74	384	18	365	3.3e-10	70.5
input|c8|2412059-2413217|-|ctg1_2341|	NZ_KQ040792|c2|495006-496373|+|WH45_RS02165|sensor_histidine_kinase|WP_046212929.1	24.2	314	199	9	73	380	164	444	3.3e-10	70.5
input|c8|2412059-2413217|-|ctg1_2341|	NZ_KV757545|c2|46054-48063|+|A4S05_RS02095|histidine_kinase|WP_069068167.1	26.5	211	151	4	158	365	426	635	3.3e-10	70.5
input|c8|2412059-2413217|-|ctg1_2341|	NZ_LJYL01000009|c1|111965-113278|-|AOT87_RS00825|sensor_histidine_kinase|WP_046255527.1	27.6	239	156	7	137	369	195	422	3.3e-10	70.5
input|c8|2412059-2413217|-|ctg1_2341|	NZ_LMCV01000051|c6|138181-139575|-|ASC74_RS30515|sensor_histidine_kinase|WP_056746706.1	25.6	254	176	6	116	367	200	442	3.3e-10	70.5
input|c8|2412059-2413217|-|ctg1_2341|	NZ_LMDC01000028|c5|668685-670070|-|ASC95_RS23005|sensor_histidine_kinase|WP_057300009.1	23.7	253	180	4	129	381	217	456	3.3e-10	70.5
input|c8|2412059-2413217|-|ctg1_2341|	NZ_LTAP01000012|c2|281585-282922|+|AZF06_RS10535|sensor_histidine_kinase|WP_061803384.1	21.8	289	198	7	91	378	179	440	3.3e-10	70.5
input|c8|2412059-2413217|-|ctg1_2341|	NZ_LWDT01000045|c7|174005-175384|+|A3839_RS18995|HAMP_domain-containing_protein|WP_108912863.1	22.0	232	168	4	136	367	209	427	3.3e-10	70.5
input|c8|2412059-2413217|-|ctg1_2341|	NZ_LYQJ01000028|c1|118993-120372|+|A7P22_RS05540|HAMP_domain-containing_protein|WP_108912863.1	22.0	232	168	4	136	367	209	427	3.3e-10	70.5
input|c8|2412059-2413217|-|ctg1_2341|	NZ_MAEQ01000009|c2|23567-24880|+|B4397_RS06310|sensor_histidine_kinase|WP_030094368.1	27.6	239	156	7	137	369	195	422	3.3e-10	70.5
input|c8|2412059-2413217|-|ctg1_2341|	NZ_MAES01000024|c17|55870-57183|-|B4392_RS21790|sensor_histidine_kinase|WP_046255527.1	27.6	239	156	7	137	369	195	422	3.3e-10	70.5
input|c8|2412059-2413217|-|ctg1_2341|	NZ_MAEU01000004|c1|23857-25170|+|B4395_RS02175|sensor_histidine_kinase|WP_046255527.1	27.6	239	156	7	137	369	195	422	3.3e-10	70.5
input|c8|2412059-2413217|-|ctg1_2341|	NZ_MAEW01000023|c16|61028-62341|-|B4400_RS21975|sensor_histidine_kinase|WP_078312713.1	27.6	239	156	7	137	369	195	422	3.3e-10	70.5
input|c8|2412059-2413217|-|ctg1_2341|	NZ_MAEX01000005|c4|254378-255691|-|B4401_RS07060|sensor_histidine_kinase|WP_078292836.1	27.6	239	156	7	137	369	195	422	3.3e-10	70.5
input|c8|2412059-2413217|-|ctg1_2341|	NZ_MAEY01000002|c1|23609-24922|+|B4394_RS04180|sensor_histidine_kinase|WP_078312713.1	27.6	239	156	7	137	369	195	422	3.3e-10	70.5
input|c8|2412059-2413217|-|ctg1_2341|	NZ_MAFB01000021|c14|11008-12321|+|B4403_RS19375|sensor_histidine_kinase|WP_078292836.1	27.6	239	156	7	137	369	195	422	3.3e-10	70.5
input|c8|2412059-2413217|-|ctg1_2341|	NZ_MLCI01000001|c5|1210609-1211922|+|BKG57_RS05860|sensor_histidine_kinase|WP_046255527.1	27.6	239	156	7	137	369	195	422	3.3e-10	70.5
input|c8|2412059-2413217|-|ctg1_2341|	NZ_MLID01000009|c5|647911-649224|+|BKG69_RS06855|sensor_histidine_kinase|WP_046255527.1	27.6	239	156	7	137	369	195	422	3.3e-10	70.5
input|c8|2412059-2413217|-|ctg1_2341|	NZ_MLIE01000016|c1|119564-120877|-|BKG70_RS18360|sensor_histidine_kinase|WP_030094368.1	27.6	239	156	7	137	369	195	422	3.3e-10	70.5
input|c8|2412059-2413217|-|ctg1_2341|	NZ_MLIF01000015|c7|2581556-2582869|-|BKG71_RS12675|sensor_histidine_kinase|WP_046255527.1	27.6	239	156	7	137	369	195	422	3.3e-10	70.5
input|c8|2412059-2413217|-|ctg1_2341|	NZ_MLIL01000002|c5|1467134-1468447|+|BKG77_RS11380|sensor_histidine_kinase|WP_030094368.1	27.6	239	156	7	137	369	195	422	3.3e-10	70.5
input|c8|2412059-2413217|-|ctg1_2341|	NZ_MLIM01000043|c20|21367-22680|+|BKG78_RS15365|sensor_histidine_kinase|WP_030094368.1	27.6	239	156	7	137	369	195	422	3.3e-10	70.5
input|c8|2412059-2413217|-|ctg1_2341|	NZ_MLIN01000002|c7|1280271-1281584|+|BKG79_RS06765|sensor_histidine_kinase|WP_046255527.1	27.6	239	156	7	137	369	195	422	3.3e-10	70.5
input|c8|2412059-2413217|-|ctg1_2341|	NZ_MLIO01000015|c3|193913-195226|-|BKG80_RS17775|sensor_histidine_kinase|WP_046255527.1	27.6	239	156	7	137	369	195	422	3.3e-10	70.5
input|c8|2412059-2413217|-|ctg1_2341|	NZ_MLIP01000001|c7|1263361-1264674|+|BKG81_RS05980|sensor_histidine_kinase|WP_046255527.1	27.6	239	156	7	137	369	195	422	3.3e-10	70.5
input|c8|2412059-2413217|-|ctg1_2341|	NZ_MLIR01000012|c6|1290619-1291932|+|BKG83_RS13825|sensor_histidine_kinase|WP_046255527.1	27.6	239	156	7	137	369	195	422	3.3e-10	70.5
input|c8|2412059-2413217|-|ctg1_2341|	NZ_MLIS01000001|c4|1595100-1596413|+|BKG84_RS07655|sensor_histidine_kinase|WP_030094368.1	27.6	239	156	7	137	369	195	422	3.3e-10	70.5
input|c8|2412059-2413217|-|ctg1_2341|	NZ_MLIU01000028|c8|2537062-2538375|-|BKG86_RS12970|sensor_histidine_kinase|WP_046255527.1	27.6	239	156	7	137	369	195	422	3.3e-10	70.5
input|c8|2412059-2413217|-|ctg1_2341|	NC_011146|c1|1211658-1213430|-|GBEM_RS05230|PAS_domain-containing_sensor_histidine_kinase|WP_012529475.1	23.1	229	165	5	142	365	331	553	4.3e-10	70.1
input|c8|2412059-2413217|-|ctg1_2341|	NC_014414|c1|1487570-1488760|-|PB2503_RS06975|hybrid_sensor_histidine_kinase/response_regulator|WP_083811005.1	23.9	247	168	8	146	384	145	379	4.3e-10	70.1
input|c8|2412059-2413217|-|ctg1_2341|	NC_015379|c8|4771121-4774321|-|PSEBR_RS20905|histidine_kinase|WP_003203938.1	23.4	239	174	4	138	369	557	793	4.3e-10	70.1
input|c8|2412059-2413217|-|ctg1_2341|	NC_017956|c1|563084-564592|+|TMO_RS02590|PAS_domain-containing_sensor_histidine_kinase|WP_014744025.1	24.3	272	195	5	116	382	228	493	4.3e-10	70.1
input|c8|2412059-2413217|-|ctg1_2341|	NC_019567|c1|324524-326332|+|BDT_RS01610|sensor_histidine_kinase|WP_080602314.1	27.5	251	167	8	133	380	230	468	4.3e-10	70.1
input|c8|2412059-2413217|-|ctg1_2341|	NZ_ALJE01000016|c4|186708-188084|+|QWC_RS15380|sensor_histidine_kinase|WP_085946943.1	22.6	239	171	5	136	374	209	433	4.3e-10	70.1
input|c8|2412059-2413217|-|ctg1_2341|	NZ_BDAY01000027|c25|11114-12268|-|NA11_RS16530|sensor_histidine_kinase|WP_084654675.1	25.5	251	170	4	116	366	128	361	4.3e-10	70.1
input|c8|2412059-2413217|-|ctg1_2341|	NZ_BDCA01000002|c4|389835-391220|-|NV2_RS05455|sensor_histidine_kinase|WP_067870394.1	26.1	264	174	5	125	382	206	454	4.3e-10	70.1
input|c8|2412059-2413217|-|ctg1_2341|	NZ_CP012109|c11|3309733-3310974|+|A176_RS13020|two-component_sensor_histidine_kinase|WP_002638492.1	27.6	199	125	6	168	365	212	392	4.3e-10	70.1
input|c8|2412059-2413217|-|ctg1_2341|	NZ_CP014693|c8|5907695-5910895|+|A0U95_RS25860|histidine_kinase|WP_003203938.1	23.4	239	174	4	138	369	557	793	4.3e-10	70.1
input|c8|2412059-2413217|-|ctg1_2341|	NZ_CP022307|c1|93308-94417|+|CEK62_RS00425|nitrogen_regulation_protein_NR(II)|WP_089031050.1	28.6	245	145	9	152	382	129	357	4.3e-10	70.1
input|c8|2412059-2413217|-|ctg1_2341|	NZ_CP022308|c5|168106-169215|+|CEK62_RS20595|nitrogen_regulation_protein_NR(II)|WP_089031050.1	28.6	245	145	9	152	382	129	357	4.3e-10	70.1
input|c8|2412059-2413217|-|ctg1_2341|	NZ_CP024894|c15|4033587-4034945|+|CU254_RS18800|sensor_histidine_kinase|WP_009078376.1	24.9	253	157	6	124	369	203	429	4.3e-10	70.1
input|c8|2412059-2413217|-|ctg1_2341|	NZ_CYTC01000002|c2|384274-385581|+|AOZ60_RS07020|two-component_sensor_histidine_kinase|WP_054421961.1	21.6	296	212	6	73	366	140	417	4.3e-10	70.1
input|c8|2412059-2413217|-|ctg1_2341|	NZ_FNOK01000048|c18|19689-21188|+|BLW84_RS34830|HAMP_domain-containing_protein|WP_093274412.1	22.6	279	195	8	106	382	229	488	4.3e-10	70.1
input|c8|2412059-2413217|-|ctg1_2341|	NZ_FNQN01000001|c2|229817-231637|+|BLU87_RS01135|PAS_domain_S-box_protein|WP_092344094.1	26.2	275	166	11	132	384	339	598	4.3e-10	70.1
input|c8|2412059-2413217|-|ctg1_2341|	NZ_FNRA01000003|c7|214077-216290|-|BLW16_RS06940|histidine_kinase|WP_090555839.1	25.4	224	154	4	146	365	505	719	4.3e-10	70.1
input|c8|2412059-2413217|-|ctg1_2341|	NZ_FNSV01000007|c1|63568-64986|+|BLV94_RS46735|HAMP_domain-containing_protein|WP_083396000.1	22.4	263	187	5	106	367	199	445	4.3e-10	70.1
input|c8|2412059-2413217|-|ctg1_2341|	NZ_FOKZ01000012|c2|53579-55000|-|BM160_RS12195|hypothetical_protein|WP_092005565.1	25.4	244	161	8	141	369	194	431	4.3e-10	70.1
input|c8|2412059-2413217|-|ctg1_2341|	NZ_FTNI01000013|c2|129657-131126|-|BXA11_RS19675|HAMP_domain-containing_histidine_kinase|WP_076436568.1	28.4	232	146	7	136	367	218	429	4.3e-10	70.1
input|c8|2412059-2413217|-|ctg1_2341|	NZ_GG657746|c17|4038719-4040077|+|SSMG_RS18585|sensor_histidine_kinase|WP_009078376.1	24.9	253	157	6	124	369	203	429	4.3e-10	70.1
input|c8|2412059-2413217|-|ctg1_2341|	NZ_KB892913|c2|66518-67942|-|B147_RS0102845|sensor_histidine_kinase|WP_020585743.1	25.9	370	238	15	31	380	117	470	4.3e-10	70.1
input|c8|2412059-2413217|-|ctg1_2341|	NZ_KE340297|c3|1076793-1078199|-|HMPREF1531_RS05055|sensor_histidine_kinase|WP_016668841.1	24.2	248	165	7	127	365	209	442	4.3e-10	70.1
input|c8|2412059-2413217|-|ctg1_2341|	NZ_KI911375|c5|30131-33331|+|H032_RS0127185|histidine_kinase|WP_027912966.1	23.4	239	174	4	138	369	557	793	4.3e-10	70.1
input|c8|2412059-2413217|-|ctg1_2341|	NZ_LT629713|c5|2882836-2886036|-|BLR28_RS12900|histidine_kinase|WP_003203938.1	23.4	239	174	4	138	369	557	793	4.3e-10	70.1
input|c8|2412059-2413217|-|ctg1_2341|	NZ_LZHS01000020|c5|121273-122721|+|A5776_RS07620|sensor_histidine_kinase|WP_046749893.1	27.1	269	173	9	106	367	198	450	4.3e-10	70.1
input|c8|2412059-2413217|-|ctg1_2341|	NZ_LZSM01000005|c2|383562-385010|+|A5762_RS02470|sensor_histidine_kinase|WP_046749893.1	27.1	269	173	9	106	367	198	450	4.3e-10	70.1
input|c8|2412059-2413217|-|ctg1_2341|	NZ_MLBF01000068|c2|11677-13053|-|DSOL_RS23035|two-component_sensor_histidine_kinase|WP_075367096.1	21.8	216	155	4	163	378	251	452	4.3e-10	70.1
input|c8|2412059-2413217|-|ctg1_2341|	NC_019673|c25|6098842-6099975|-|BN6_RS26345|two-component_sensor_histidine_kinase|WP_015102822.1	24.1	278	197	6	106	382	108	372	5.6e-10	69.7
input|c8|2412059-2413217|-|ctg1_2341|	NC_021171|c6|2141923-2143926|-|B1NLA3E_RS10260|signal_transduction_histidine_kinase|WP_015593772.1	27.7	224	150	5	160	380	453	667	5.6e-10	69.7
input|c8|2412059-2413217|-|ctg1_2341|	NZ_AJLJ01000190|c6|10968-13073|-|UYG_RS0115375|hybrid_sensor_histidine_kinase/response_regulator|WP_016861263.1	22.1	330	184	8	91	369	115	422	5.6e-10	69.7
input|c8|2412059-2413217|-|ctg1_2341|	NZ_AKKE01000021|c2|34036-36123|+|PMI02_RS04660|two-component_sensor_histidine_kinase|WP_007679466.1	24.0	225	144	5	141	365	467	664	5.6e-10	69.7
input|c8|2412059-2413217|-|ctg1_2341|	NZ_AP017315|c1|151656-153692|-|CPY97_RS00695|hypothetical_protein|WP_096419953.1	24.4	209	149	3	155	359	429	632	5.6e-10	69.7
input|c8|2412059-2413217|-|ctg1_2341|	NZ_ATLO01000017|c2|168499-171972|+|CFII64_RS09945|sensor_histidine_kinase|WP_020290655.1	24.3	251	181	5	123	369	756	1001	5.6e-10	69.7
input|c8|2412059-2413217|-|ctg1_2341|	NZ_BAGH01000199|c47|19111-20190|+|ON39_RS17100|sensor_histidine_kinase|WP_051186736.1	25.9	251	169	4	116	366	103	336	5.6e-10	69.7
input|c8|2412059-2413217|-|ctg1_2341|	NZ_BBRS01000008|c7|185440-187992|-|JHAN_RS16755|sensor_histidine_kinase_KdpD|WP_055622069.1	27.1	214	141	5	156	365	611	813	5.6e-10	69.7
input|c8|2412059-2413217|-|ctg1_2341|	NZ_BDBU01000018|c14|55856-57232|-|NJ1_RS13875|sensor_histidine_kinase|WP_067693093.1	25.2	250	167	5	142	382	214	452	5.6e-10	69.7
input|c8|2412059-2413217|-|ctg1_2341|	NZ_CP012680|c8|5013242-5016442|-|AK973_RS21710|histidine_kinase|WP_043042933.1	23.4	239	174	4	138	369	557	793	5.6e-10	69.7
input|c8|2412059-2413217|-|ctg1_2341|	NZ_CP013730|c5|2322785-2324170|-|P350_RS10675|sensor_histidine_kinase|WP_059234277.1	25.4	240	159	6	133	367	211	435	5.6e-10	69.7
input|c8|2412059-2413217|-|ctg1_2341|	NZ_CP017675|c1|424087-426027|+|GlitD10_RS02035|histidine_kinase|WP_071453410.1	23.5	226	167	3	138	358	381	605	5.6e-10	69.7
input|c8|2412059-2413217|-|ctg1_2341|	NZ_CP021425|c14|5165507-5170738|-|OLMES_RS22435|hypothetical_protein|WP_087463303.1	27.4	241	151	8	144	370	1500	1730	5.6e-10	69.7
input|c8|2412059-2413217|-|ctg1_2341|	NZ_CP023778|c37|6355496-6356524|-|CRH09_RS28100|sensor_histidine_kinase|WP_098696496.1	25.0	260	160	7	116	365	85	319	5.6e-10	69.7
input|c8|2412059-2413217|-|ctg1_2341|	NZ_JMIB01000030|c9|127315-128673|-|EA58_RS15625|two-component_system_sensor_histidine_kinase_EnvZ|WP_036754843.1	26.6	237	149	6	155	384	225	443	5.6e-10	69.7
input|c8|2412059-2413217|-|ctg1_2341|	NZ_JOCQ01000014|c12|85691-86947|-|IH45_RS0110330|HAMP_domain-containing_protein|WP_030664887.1	23.6	271	173	6	106	365	96	343	5.6e-10	69.7
input|c8|2412059-2413217|-|ctg1_2341|	NZ_KN639168|c6|3932301-3935501|-|AW28_RS17415|histidine_kinase|WP_039012684.1	23.4	239	174	4	138	369	557	793	5.6e-10	69.7
input|c8|2412059-2413217|-|ctg1_2341|	NZ_LGED01000223|c27|7069-8433|-|ADK67_RS32580|sensor_histidine_kinase|WP_053720441.1	27.2	254	167	7	116	367	198	435	5.6e-10	69.7
input|c8|2412059-2413217|-|ctg1_2341|	NZ_LHVD01000016|c1|246715-249915|-|AD658_RS20235|histidine_kinase|WP_043042933.1	23.4	239	174	4	138	369	557	793	5.6e-10	69.7
input|c8|2412059-2413217|-|ctg1_2341|	NZ_LIPN01000132|c4|2093-4639|+|AOK03_RS15490|sensor_histidine_kinase_KdpD|WP_055565838.1	27.2	228	148	6	145	365	597	813	5.6e-10	69.7
input|c8|2412059-2413217|-|ctg1_2341|	NZ_LMHQ01000003|c1|16502-17890|-|ASD94_RS02470|sensor_histidine_kinase|WP_056638137.1	21.8	238	179	3	135	372	219	449	5.6e-10	69.7
input|c8|2412059-2413217|-|ctg1_2341|	NZ_LT629701|c12|1488431-1489510|-|BLT28_RS06365|sensor_histidine_kinase|WP_030433843.1	24.9	265	182	6	106	367	91	341	5.6e-10	69.7
input|c8|2412059-2413217|-|ctg1_2341|	NZ_MAFD01000017|c10|60137-61450|-|B4382_RS13860|sensor_histidine_kinase|WP_078361171.1	27.6	239	156	7	137	369	195	422	5.6e-10	69.7
input|c8|2412059-2413217|-|ctg1_2341|	NC_007413|c8|4794640-4796937|+|AVA_RS19525|hypothetical_protein|WP_011320547.1	28.5	246	157	10	140	376	505	740	7.3e-10	69.3
input|c8|2412059-2413217|-|ctg1_2341|	NC_016604|c15|5051098-5052453|+|MYCRHN_RS24275|sensor_histidine_kinase|WP_014213203.1	29.8	235	146	9	137	364	208	430	7.3e-10	69.3
input|c8|2412059-2413217|-|ctg1_2341|	NZ_BDBS01000020|c18|45924-47237|+|NP4_RS16885|sensor_histidine_kinase|WP_067998781.1	26.8	254	162	10	114	365	181	412	7.3e-10	69.3
input|c8|2412059-2413217|-|ctg1_2341|	NZ_BDCX01000016|c22|117541-118905|+|A9J22_RS28615|sensor_histidine_kinase|WP_084008884.1	26.0	242	158	8	133	365	204	433	7.3e-10	69.3
input|c8|2412059-2413217|-|ctg1_2341|	NZ_CDQJ01000001|c4|1546785-1547891|-|AQR30_RS06930|sensor_histidine_kinase|WP_055334919.1	24.8	266	178	5	113	365	83	339	7.3e-10	69.3
input|c8|2412059-2413217|-|ctg1_2341|	NZ_CP006850|c22|6138998-6140035|-|NONO_RS27775|sensor_histidine_kinase|WP_081769786.1	24.5	257	163	5	116	366	84	315	7.3e-10	69.3
input|c8|2412059-2413217|-|ctg1_2341|	NZ_CP010976|c9|3123493-3124857|-|UB51_RS13805|sensor_histidine_kinase|WP_044877790.1	24.3	272	185	8	110	378	190	443	7.3e-10	69.3
input|c8|2412059-2413217|-|ctg1_2341|	NZ_CP013989|c2|938893-940197|-|APT60_RS04380|sensor_histidine_kinase|WP_059349470.1	25.4	197	130	4	161	357	229	408	7.3e-10	69.3
input|c8|2412059-2413217|-|ctg1_2341|	NZ_CP017248|c33|9455857-9457314|-|BFF78_RS41095|sensor_histidine_kinase|WP_069783120.1	27.0	215	131	6	157	364	251	446	7.3e-10	69.3
input|c8|2412059-2413217|-|ctg1_2341|	NZ_CP018076|c1|439116-440501|+|BOO69_RS02255|sensor_histidine_kinase|WP_071969917.1	26.5	253	168	8	133	380	215	454	7.3e-10	69.3
input|c8|2412059-2413217|-|ctg1_2341|	NZ_FNAJ01000002|c13|752674-754497|+|BLU09_RS09770|sensor_histidine_kinase|WP_090488528.1	28.4	222	151	6	159	379	386	600	7.3e-10	69.3
input|c8|2412059-2413217|-|ctg1_2341|	NZ_FNSO01000004|c6|2000285-2001541|+|BLW76_RS19750|sensor_histidine_kinase|WP_091309520.1	24.0	233	160	5	156	380	181	404	7.3e-10	69.3
input|c8|2412059-2413217|-|ctg1_2341|	NZ_FODL01000009|c3|19999-23280|+|BMY45_RS19270|hybrid_sensor_histidine_kinase/response_regulator|WP_092400687.1	22.6	239	178	4	137	369	555	792	7.3e-10	69.3
input|c8|2412059-2413217|-|ctg1_2341|	NZ_FOPO01000008|c1|67638-70919|+|BM132_RS15800|hybrid_sensor_histidine_kinase/response_regulator|WP_092457128.1	22.6	239	178	4	137	369	555	792	7.3e-10	69.3
input|c8|2412059-2413217|-|ctg1_2341|	NZ_FOZE01000001|c4|1663464-1664882|+|BM393_RS07255|HAMP_domain-containing_protein|WP_091724045.1	24.6	236	168	5	134	367	206	433	7.3e-10	69.3
input|c8|2412059-2413217|-|ctg1_2341|	NZ_JNZH01000001|c2|143554-144951|+|IO32_RS0100725|sensor_histidine_kinase|WP_037919027.1	24.4	242	179	3	142	380	218	458	7.3e-10	69.3
input|c8|2412059-2413217|-|ctg1_2341|	NZ_JOBF01000011|c11|41258-42733|-|IF55_RS16535|HAMP_domain-containing_protein|WP_048832060.1	26.1	234	154	6	136	367	235	451	7.3e-10	69.3
input|c8|2412059-2413217|-|ctg1_2341|	NZ_JYKS01000012|c3|80095-81381|-|TZ03_RS09295|sensor_histidine_kinase|WP_051097192.1	27.4	212	134	5	161	371	225	417	7.3e-10	69.3
input|c8|2412059-2413217|-|ctg1_2341|	NZ_KB892705|c1|72293-73780|+|B133_RS22160|sensor_histidine_kinase|WP_051088015.1	23.5	268	184	6	106	367	194	446	7.3e-10	69.3
input|c8|2412059-2413217|-|ctg1_2341|	NZ_KB893729|c14|34717-36246|+|B207_RS0117940|HAMP_domain-containing_histidine_kinase|WP_018637949.1	23.5	264	172	5	116	366	229	475	7.3e-10	69.3
input|c8|2412059-2413217|-|ctg1_2341|	NZ_KB913032|c41|9693539-9694762|-|AMYAL_RS0144775|sensor_histidine_kinase|WP_020637844.1	24.1	249	181	5	137	380	140	385	7.3e-10	69.3
input|c8|2412059-2413217|-|ctg1_2341|	NZ_KQ948940|c31|167584-168969|-|AQJ67_RS37880|sensor_histidine_kinase|WP_062724020.1	22.3	264	185	6	106	365	190	437	7.3e-10	69.3
input|c8|2412059-2413217|-|ctg1_2341|	NZ_LNAB02000010|c6|20358-23564|+|AU249_RS18390|hybrid_sensor_histidine_kinase/response_regulator|WP_058546863.1	23.5	238	175	3	138	369	557	793	7.3e-10	69.3
input|c8|2412059-2413217|-|ctg1_2341|	NZ_LPJG01000025|c4|200451-201830|+|WT53_RS15905|sensor_histidine_kinase|WP_060260549.1	25.0	240	162	6	133	369	211	435	7.3e-10	69.3
input|c8|2412059-2413217|-|ctg1_2341|	NZ_MAFC01000031|c17|23751-25064|+|B4389_RS21775|sensor_histidine_kinase|WP_078304446.1	27.8	234	152	7	137	364	195	417	7.3e-10	69.3
input|c8|2412059-2413217|-|ctg1_2341|	NZ_MAXA01000058|c7|76119-77603|+|BBK14_RS07170|sensor_histidine_kinase|WP_071060389.1	20.9	268	183	6	106	367	213	457	7.3e-10	69.3
input|c8|2412059-2413217|-|ctg1_2341|	NC_007404|c4|2851281-2852735|+|TBD_RS13885|two-component_sensor_histidine_kinase|WP_011313281.1	26.9	234	161	5	139	367	238	466	9.5e-10	68.9
input|c8|2412059-2413217|-|ctg1_2341|	NC_016585|c2|15652-17100|+|AZOLI_RS13995|histidine_kinase|WP_014187813.1	23.3	236	176	4	140	375	242	472	9.5e-10	68.9
input|c8|2412059-2413217|-|ctg1_2341|	NC_020829|c1|1353215-1354525|-|H681_RS06205|sensor_histidine_kinase|WP_015475988.1	24.2	207	140	4	161	367	229	418	9.5e-10	68.9
input|c8|2412059-2413217|-|ctg1_2341|	NC_023064|c1|52855-55134|+|U771_RS00245|CHASE2_domain-containing_protein|WP_024072560.1	27.1	240	145	9	151	380	535	754	9.5e-10	68.9
input|c8|2412059-2413217|-|ctg1_2341|	NZ_AP017313|c3|2667169-2668371|+|MgSA37_RS11970|sensor_histidine_kinase|WP_096352189.1	25.4	264	174	8	124	371	128	384	9.5e-10	68.9
input|c8|2412059-2413217|-|ctg1_2341|	NZ_AUIE01000010|c4|34090-35397|-|G559_RS0111045|sensor_histidine_kinase|WP_036997301.1	26.4	197	128	4	161	357	228	407	9.5e-10	68.9
input|c8|2412059-2413217|-|ctg1_2341|	NZ_CP009802|c7|1418739-1421297|-|SFR_RS06000|sensor_histidine_kinase_KdpD|WP_008406623.1	26.8	228	149	6	145	365	600	816	9.5e-10	68.9
input|c8|2412059-2413217|-|ctg1_2341|	NZ_CP014579|c4|527878-529260|+|AYM40_RS22685|sensor_histidine_kinase|WP_063498497.1	24.3	230	168	3	136	365	213	436	9.5e-10	68.9
input|c8|2412059-2413217|-|ctg1_2341|	NZ_CP015637|c10|6431933-6434212|-|A7317_RS28865|CHASE2_domain-containing_protein|WP_024072560.1	27.1	240	145	9	151	380	535	754	9.5e-10	68.9
input|c8|2412059-2413217|-|ctg1_2341|	NZ_CP016640|c1|165721-169392|+|BCA37_RS00780|HAMP_domain-containing_protein|WP_083230471.1	24.7	239	151	5	161	380	540	768	9.5e-10	68.9
input|c8|2412059-2413217|-|ctg1_2341|	NZ_CP023465|c11|6115910-6117286|-|CNO08_RS24820|sensor_histidine_kinase|WP_096417749.1	26.8	209	136	5	163	371	249	440	9.5e-10	68.9
input|c8|2412059-2413217|-|ctg1_2341|	NZ_CTFM01000052|c10|36180-37484|-|AQT41_RS22435|sensor_histidine_kinase|WP_057393220.1	25.4	197	130	4	161	357	229	408	9.5e-10	68.9
input|c8|2412059-2413217|-|ctg1_2341|	NZ_FNBG01000007|c5|62741-64156|+|BLS49_RS08240|sensor_histidine_kinase|WP_091228281.1	22.4	294	207	7	82	371	179	455	9.5e-10	68.9
input|c8|2412059-2413217|-|ctg1_2341|	NZ_FPIX01000020|c7|52907-56107|+|BT116_RS17185|hybrid_sensor_histidine_kinase/response_regulator|WP_072345838.1	23.4	239	174	4	138	369	557	793	9.5e-10	68.9
input|c8|2412059-2413217|-|ctg1_2341|	NZ_FRVO01000021|c13|5709-7013|+|BUR26_RS06605|sensor_histidine_kinase|WP_060961570.1	25.4	197	130	4	161	357	229	408	9.5e-10	68.9
input|c8|2412059-2413217|-|ctg1_2341|	NZ_JGVW01000096|c8|12902-14260|-|LIG30_RS19435|two-component_sensor_histidine_kinase|WP_038714622.1	24.5	216	142	7	156	367	230	428	9.5e-10	68.9
input|c8|2412059-2413217|-|ctg1_2341|	NZ_JQGJ02000020|c10|66741-70001|-|JZ00_RS25225|histidine_kinase|WP_039593973.1	23.0	244	177	4	136	369	551	793	9.5e-10	68.9
input|c8|2412059-2413217|-|ctg1_2341|	NZ_JUAK01000004|c8|73778-75082|+|NQ13_RS01950|sensor_histidine_kinase|WP_034046584.1	25.4	197	130	4	161	357	229	408	9.5e-10	68.9
input|c8|2412059-2413217|-|ctg1_2341|	NZ_KB891316|c1|231238-233055|-|B058_RS0101210|two-component_sensor_histidine_kinase|WP_018506641.1	23.0	204	146	3	163	366	390	582	9.5e-10	68.9
input|c8|2412059-2413217|-|ctg1_2341|	NZ_LAQU01000008|c2|22454-25288|-|WM40_RS09815|sensor_histidine_kinase_KdpD|WP_046152782.1	25.7	237	151	7	142	366	662	885	9.5e-10	68.9
input|c8|2412059-2413217|-|ctg1_2341|	NZ_LLRY01000004|c4|85251-86555|+|APA79_RS06065|sensor_histidine_kinase|WP_031755688.1	25.4	197	130	4	161	357	229	408	9.5e-10	68.9
input|c8|2412059-2413217|-|ctg1_2341|	NZ_MAFE01000003|c8|398547-399962|-|B4387_RS10075|sensor_histidine_kinase|WP_099051512.1	27.6	239	156	7	137	369	229	456	9.5e-10	68.9
input|c8|2412059-2413217|-|ctg1_2341|	NZ_MAFR01000038|c13|62815-64128|-|B4385_RS18165|sensor_histidine_kinase|WP_078330767.1	27.6	239	156	7	137	369	195	422	9.5e-10	68.9
input|c8|2412059-2413217|-|ctg1_2341|	NC_016745|c2|755755-757122|-|GU3_RS03620|two-component_sensor_histidine_kinase|WP_014291200.1	23.8	223	151	5	161	383	252	455	1.2e-09	68.6
input|c8|2412059-2413217|-|ctg1_2341|	NZ_AUZB01000009|c2|471203-472465|+|N496_RS14710|sensor_histidine_kinase|WP_033065035.1	22.6	345	241	9	51	381	84	416	1.2e-09	68.6
input|c8|2412059-2413217|-|ctg1_2341|	NZ_AXWW01000014|c9|93510-95615|+|H504_RS0105165|histidine_kinase|WP_026421908.1	27.6	225	146	7	151	365	444	661	1.2e-09	68.6
input|c8|2412059-2413217|-|ctg1_2341|	NZ_BBRS01000029|c20|52078-53526|-|JHAN_RS32240|sensor_histidine_kinase|WP_055625004.1	25.5	239	150	6	130	367	253	464	1.2e-09	68.6
input|c8|2412059-2413217|-|ctg1_2341|	NZ_CP008896|c1|109375-113013|+|HZ99_RS00295|hybrid_sensor_histidine_kinase/response_regulator|WP_038440427.1	23.6	233	171	4	143	369	698	929	1.2e-09	68.6
input|c8|2412059-2413217|-|ctg1_2341|	NZ_CP011130|c10|6257832-6259208|-|LC55x_RS25275|sensor_histidine_kinase|WP_057923286.1	26.8	209	136	5	163	371	249	440	1.2e-09	68.6
input|c8|2412059-2413217|-|ctg1_2341|	NZ_CP019325|c1|8661-10178|-|BUW96_RS00050|sensor_histidine_kinase|WP_076812096.1	21.6	232	169	4	136	367	255	473	1.2e-09	68.6
input|c8|2412059-2413217|-|ctg1_2341|	NZ_CP021425|c15|5698489-5700249|+|OLMES_RS24635|histidine_kinase|WP_087464663.1	29.1	220	128	8	164	380	381	575	1.2e-09	68.6
input|c8|2412059-2413217|-|ctg1_2341|	NZ_CP023445|c20|5304996-5306138|-|CNX65_RS22450|sensor_histidine_kinase|WP_096495538.1	24.2	273	186	8	106	372	91	348	1.2e-09	68.6
input|c8|2412059-2413217|-|ctg1_2341|	NZ_CVQP01000001|c1|179275-180663|-|RHCRD62_RS00805|sensor_histidine_kinase|WP_050062775.1	26.3	259	167	7	116	370	207	445	1.2e-09	68.6
input|c8|2412059-2413217|-|ctg1_2341|	NZ_FCOT01000010|c2|373991-376594|-|BN3788_RS05365|sensor_histidine_kinase_KdpD|WP_082812600.1	25.3	245	166	7	133	371	615	848	1.2e-09	68.6
input|c8|2412059-2413217|-|ctg1_2341|	NZ_FPJF01000003|c8|312512-313873|-|BT190_RS08485|HAMP_domain-containing_protein|WP_034181177.1	23.1	229	155	6	156	380	230	441	1.2e-09	68.6
input|c8|2412059-2413217|-|ctg1_2341|	NZ_FQYX01000010|c2|44868-45959|+|BUA16_RS08075|sensor_histidine_kinase|WP_072764246.1	23.1	251	176	5	133	375	113	354	1.2e-09	68.6
input|c8|2412059-2413217|-|ctg1_2341|	NZ_JNYO01000005|c6|46770-48362|+|OQ01_RS09020|hybrid_sensor_histidine_kinase/response_regulator|WP_051764869.1	24.4	225	158	4	158	380	165	379	1.2e-09	68.6
input|c8|2412059-2413217|-|ctg1_2341|	NZ_JPWP01000006|c6|59024-60385|-|JM78_RS13090|two-component_sensor_histidine_kinase|WP_034181177.1	23.1	229	155	6	156	380	230	441	1.2e-09	68.6
input|c8|2412059-2413217|-|ctg1_2341|	NZ_JQML01000001|c15|5912248-5913132|+|BS75_RS45645|two-component_sensor_histidine_kinase|WP_034089963.1	25.9	224	146	5	151	366	40	251	1.2e-09	68.6
input|c8|2412059-2413217|-|ctg1_2341|	NZ_KQ061217|c9|4897249-4898625|-|WN54_RS19955|sensor_histidine_kinase|WP_046658482.1	26.8	209	136	5	163	371	249	440	1.2e-09	68.6
input|c8|2412059-2413217|-|ctg1_2341|	NZ_LNSG01000003|c4|378602-381271|-|ATE64_RS07280|sensor_histidine_kinase_KdpD|WP_058454071.1	24.9	241	171	4	133	372	633	864	1.2e-09	68.6
input|c8|2412059-2413217|-|ctg1_2341|	NZ_MJAJ01000024|c13|79399-80874|+|BG482_RS21055|sensor_histidine_kinase|WP_069770608.1	24.9	229	156	6	157	380	255	472	1.2e-09	68.6
input|c8|2412059-2413217|-|ctg1_2341|	NZ_MKIN01000022|c5|721895-723328|-|BJF91_RS14510|sensor_histidine_kinase|WP_075615176.1	23.6	237	161	5	143	372	242	465	1.2e-09	68.6
input|c8|2412059-2413217|-|ctg1_2341|	NC_007510|c3|2303497-2304858|+|BCEP18194_RS16325|two-component_sensor_histidine_kinase|WP_011352386.1	23.1	229	155	6	156	380	230	441	1.6e-09	68.2
input|c8|2412059-2413217|-|ctg1_2341|	NC_020304|c8|2396010-2397131|+|UWK_RS10630|hybrid_sensor_histidine_kinase/response_regulator|WP_015404370.1	27.6	228	138	6	167	376	10	228	1.6e-09	68.2
input|c8|2412059-2413217|-|ctg1_2341|	NZ_ALVY01000227|c14|59109-61154|-|GLO73106_RS19260|sensor_protein|WP_006530802.1	22.9	210	160	2	158	365	421	630	1.6e-09	68.2
input|c8|2412059-2413217|-|ctg1_2341|	NZ_CP013187|c1|546869-548614|+|PP2015_RS02435|sensor_histidine_kinase|WP_058028760.1	22.7	229	162	4	154	367	333	561	1.6e-09	68.2
input|c8|2412059-2413217|-|ctg1_2341|	NZ_CP014226|c2|3020077-3021651|+|LOKO_RS13920|PAS_domain-containing_sensor_histidine_kinase|WP_066450619.1	27.7	224	140	8	163	376	295	506	1.6e-09	68.2
input|c8|2412059-2413217|-|ctg1_2341|	NZ_CP014859|c17|4342982-4344592|-|TL08_RS18105|sensor_histidine_kinase|WP_084643744.1	26.0	235	147	5	143	369	289	504	1.6e-09	68.2
input|c8|2412059-2413217|-|ctg1_2341|	NZ_CP016442|c1|455097-456458|-|BBJ41_RS02235|HAMP_domain-containing_protein|WP_069745130.1	23.3	253	172	7	133	380	206	441	1.6e-09	68.2
input|c8|2412059-2413217|-|ctg1_2341|	NZ_CP020039|c35|8169895-8171289|+|B4U39_RS37290|sensor_histidine_kinase|WP_079407595.1	24.4	234	152	5	140	361	224	444	1.6e-09	68.2
input|c8|2412059-2413217|-|ctg1_2341|	NZ_CP020555|c4|222581-223975|-|B6R96_RS01025|sensor_histidine_kinase|WP_081521216.1	24.4	234	152	5	140	361	224	444	1.6e-09	68.2
input|c8|2412059-2413217|-|ctg1_2341|	NZ_DF968219|c9|15629-17020|-|AOQ53_RS06780|sensor_histidine_kinase|WP_059415855.1	24.3	243	158	7	133	366	217	442	1.6e-09	68.2
input|c8|2412059-2413217|-|ctg1_2341|	NZ_DF978417|c2|1681544-1682905|-|BCR58_RS07550|sensor_histidine_kinase|WP_065499751.1	23.1	229	155	6	156	380	230	441	1.6e-09	68.2
input|c8|2412059-2413217|-|ctg1_2341|	NZ_FMCQ01000007|c12|306752-307780|+|GA0070562_RS21490|two-component_sensor_histidine_kinase|WP_091425140.1	24.4	242	160	5	154	380	106	339	1.6e-09	68.2
input|c8|2412059-2413217|-|ctg1_2341|	NZ_FNKR01000003|c6|1348966-1352604|-|BLQ94_RS06900|PAS_domain_S-box_protein|WP_076964313.1	23.9	234	169	4	143	369	698	929	1.6e-09	68.2
input|c8|2412059-2413217|-|ctg1_2341|	NZ_FNRL01000024|c5|101382-103115|+|BLV62_RS21640|hypothetical_protein|WP_089764218.1	22.7	331	223	9	75	382	109	429	1.6e-09	68.2
input|c8|2412059-2413217|-|ctg1_2341|	NZ_FOCN01000013|c1|78132-78785|+|BMW72_RS13055|hypothetical_protein|WP_092111243.1	27.0	159	109	2	210	366	29	182	1.6e-09	68.2
input|c8|2412059-2413217|-|ctg1_2341|	NZ_JOBF01000011|c13|230795-232219|-|IF55_RS17310|sensor_histidine_kinase|WP_030876995.1	25.2	274	174	10	117	382	214	464	1.6e-09	68.2
input|c8|2412059-2413217|-|ctg1_2341|	NZ_JOJL01000014|c5|172767-173942|+|IH26_RS0120840|sensor_histidine_kinase|WP_051808343.1	25.0	264	178	8	106	365	106	353	1.6e-09	68.2
input|c8|2412059-2413217|-|ctg1_2341|	NZ_JTRH01000015|c2|127676-128980|-|NS50_RS19065|sensor_histidine_kinase|WP_034039384.1	25.4	197	130	4	161	357	229	408	1.6e-09	68.2
input|c8|2412059-2413217|-|ctg1_2341|	NZ_JYPH01000020|c6|989428-989883|+|TU52_RS12620|two-component_sensor_histidine_kinase|TU52_RS12620	28.9	152	101	4	230	380	4	149	1.6e-09	68.2
input|c8|2412059-2413217|-|ctg1_2341|	NZ_KE384560|c2|1131677-1135153|+|K350_RS0123120|hypothetical_protein|WP_037576684.1	28.1	228	144	6	159	369	494	718	1.6e-09	68.2
input|c8|2412059-2413217|-|ctg1_2341|	NZ_KV411303|c5|1479130-1480158|+|AWN90_RS06640|sensor_histidine_kinase|WP_082870617.1	24.3	268	183	7	116	380	85	335	1.6e-09	68.2
input|c8|2412059-2413217|-|ctg1_2341|	NZ_LBHW01000001|c1|459002-460513|-|YH64_RS02065|sensor_histidine_kinase|WP_046802822.1	21.7	230	167	4	136	365	254	470	1.6e-09	68.2
input|c8|2412059-2413217|-|ctg1_2341|	NZ_LGDA01000116|c18|42850-44244|-|ADK51_RS11845|sensor_histidine_kinase|WP_053702432.1	24.4	234	152	5	140	361	224	444	1.6e-09	68.2
input|c8|2412059-2413217|-|ctg1_2341|	NZ_LGHN01000172|c15|270460-273120|-|ADK59_RS23415|sensor_histidine_kinase_KdpD|WP_078987587.1	27.5	236	144	7	146	365	589	813	1.6e-09	68.2
input|c8|2412059-2413217|-|ctg1_2341|	NZ_LGUV01000340|c24|52108-53502|-|ADK75_RS24310|sensor_histidine_kinase|WP_053173896.1	24.4	234	152	5	140	361	224	444	1.6e-09	68.2
input|c8|2412059-2413217|-|ctg1_2341|	NZ_LHVI01000022|c6|148721-150061|+|AD663_RS16075|sensor_histidine_kinase|WP_053214134.1	27.4	241	135	9	137	369	211	419	1.6e-09	68.2
input|c8|2412059-2413217|-|ctg1_2341|	NZ_LLYB01000035|c2|37843-39150|+|CQ14_RS03035|sensor_histidine_kinase|WP_057856464.1	25.8	221	145	6	153	371	220	423	1.6e-09	68.2
input|c8|2412059-2413217|-|ctg1_2341|	NZ_LOWA01000018|c5|27803-30757|+|WS67_RS04205|PAS_domain-containing_protein|WP_082711758.1	21.6	218	164	3	145	357	358	573	1.6e-09	68.2
input|c8|2412059-2413217|-|ctg1_2341|	NZ_LQIW01000011|c2|16302-17435|-|AU197_RS09060|sensor_histidine_kinase|WP_064402214.1	19.8	288	213	6	100	380	79	355	1.6e-09	68.2
input|c8|2412059-2413217|-|ctg1_2341|	NZ_LVJH01000006|c3|56316-58091|+|PGLA_RS04825|sensor_histidine_kinase|WP_068529554.1	25.5	216	157	3	155	367	354	568	1.6e-09	68.2
input|c8|2412059-2413217|-|ctg1_2341|	NZ_MAEP01000011|c17|223799-225112|-|B4399_RS22060|sensor_histidine_kinase|WP_078282700.1	26.2	237	162	6	135	369	197	422	1.6e-09	68.2
input|c8|2412059-2413217|-|ctg1_2341|	NZ_MAFQ01000006|c5|150541-151854|+|B4393_RS10575|sensor_histidine_kinase|WP_078334424.1	26.2	237	162	6	135	369	197	422	1.6e-09	68.2
input|c8|2412059-2413217|-|ctg1_2341|	NZ_MAOE01000067|c3|80489-80944|+|BAU25_RS13650|two-component_sensor_histidine_kinase|BAU25_RS13650	28.9	152	101	4	230	380	4	149	1.6e-09	68.2
input|c8|2412059-2413217|-|ctg1_2341|	NZ_MLIK01000004|c10|1025993-1027306|+|BKG76_RS05540|sensor_histidine_kinase|WP_070936898.1	26.2	237	162	6	135	369	197	422	1.6e-09	68.2
input|c8|2412059-2413217|-|ctg1_2341|	NZ_MSIF01000002|c20|224262-226940|+|BLA60_RS05870|sensor_histidine_kinase_KdpD|WP_084734734.1	27.4	223	136	6	161	365	656	870	1.6e-09	68.2
input|c8|2412059-2413217|-|ctg1_2341|	NC_013093|c17|5354581-5355729|-|AMIR_RS22465|sensor_histidine_kinase|WP_015803244.1	24.6	268	181	8	106	367	91	343	2.1e-09	67.8
input|c8|2412059-2413217|-|ctg1_2341|	NZ_ALVZ01000159|c7|21240-23513|-|XEN7305_RS10310|signal_transduction_histidine_kinase|WP_006509352.1	26.3	251	169	7	128	370	493	735	2.1e-09	67.8
input|c8|2412059-2413217|-|ctg1_2341|	NZ_AP017295|c6|2283021-2285327|+|NOS3756_RS09675|cyanobacterial_phytochrome_A|WP_067767836.1	28.3	230	149	9	145	369	514	732	2.1e-09	67.8
input|c8|2412059-2413217|-|ctg1_2341|	NZ_AP018184|c9|4224461-4226767|-|CA737_RS17685|cyanobacterial_phytochrome_A|WP_096681348.1	28.3	230	149	9	145	369	514	732	2.1e-09	67.8
input|c8|2412059-2413217|-|ctg1_2341|	NZ_BAGM01000093|c11|49965-51587|+|ON37_RS16485|sensor_histidine_kinase|WP_083893047.1	25.5	271	184	7	112	380	279	533	2.1e-09	67.8
input|c8|2412059-2413217|-|ctg1_2341|	NZ_BAJT01000020|c3|43726-45090|-|JCM15831_RS13680|two-component_sensor_histidine_kinase|WP_025824690.1	27.6	232	142	7	136	367	228	433	2.1e-09	67.8
input|c8|2412059-2413217|-|ctg1_2341|	NZ_CM009575|c2|1014642-1016003|+|C3743_RS04910|HAMP_domain-containing_protein|WP_043188038.1	23.1	229	155	6	156	380	230	441	2.1e-09	67.8
input|c8|2412059-2413217|-|ctg1_2341|	NZ_CP012331|c1|892588-896052|+|P40_RS04205|PAS_domain-containing_protein|WP_080530496.1	26.9	193	134	4	192	380	823	1012	2.1e-09	67.8
input|c8|2412059-2413217|-|ctg1_2341|	NZ_CP022521|c16|4580212-4581636|-|AHOG_RS19400|sensor_histidine_kinase|WP_093942609.1	23.8	235	152	6	143	369	227	442	2.1e-09	67.8
input|c8|2412059-2413217|-|ctg1_2341|	NZ_CZHF01000035|c1|151076-154540|-|BN2364_RS11005|ATPase|WP_055099743.1	26.9	193	134	4	192	380	823	1012	2.1e-09	67.8
input|c8|2412059-2413217|-|ctg1_2341|	NZ_FUXU01000008|c5|90575-91957|-|B5D35_RS05205|two-component_system_sensor_histidine_kinase_CpxA|WP_078751531.1	26.3	209	137	7	167	371	248	443	2.1e-09	67.8
input|c8|2412059-2413217|-|ctg1_2341|	NZ_JFHX01000070|c12|114091-115974|+|AA76_RS0120780|hybrid_sensor_histidine_kinase/response_regulator|WP_025849967.1	23.4	248	179	6	142	380	243	488	2.1e-09	67.8
input|c8|2412059-2413217|-|ctg1_2341|	NZ_JOGG01000014|c16|196298-197620|-|IF25_RS0114465|sensor_histidine_kinase|WP_078867300.1	24.7	223	143	5	151	365	217	422	2.1e-09	67.8
input|c8|2412059-2413217|-|ctg1_2341|	NZ_JPEG01000012|c12|36927-38288|-|HR51_RS30335|two-component_sensor_histidine_kinase|WP_043188038.1	23.1	229	155	6	156	380	230	441	2.1e-09	67.8
input|c8|2412059-2413217|-|ctg1_2341|	NZ_JPRF03000051|c27|34420-35742|-|HS99_RS29560|sensor_histidine_kinase|WP_078867300.1	24.7	223	143	5	151	365	217	422	2.1e-09	67.8
input|c8|2412059-2413217|-|ctg1_2341|	NZ_JPRK01000023|c4|19806-21107|+|IW18_RS20885|sensor_histidine_kinase|WP_041520141.1	23.6	275	192	8	107	375	164	426	2.1e-09	67.8
input|c8|2412059-2413217|-|ctg1_2341|	NZ_KQ948926|c7|173270-174709|-|AQJ67_RS09500|sensor_histidine_kinase|WP_062717655.1	25.1	239	151	6	130	367	250	461	2.1e-09	67.8
input|c8|2412059-2413217|-|ctg1_2341|	NZ_LKAF01000012|c4|779537-780841|+|AOX61_RS15830|sensor_histidine_kinase|WP_057379220.1	24.9	197	131	4	161	357	229	408	2.1e-09	67.8
input|c8|2412059-2413217|-|ctg1_2341|	NZ_LOVT01000027|c10|24256-26607|+|WS63_RS08215|hybrid_sensor_histidine_kinase/response_regulator|WP_059561786.1	29.8	215	136	6	161	369	447	652	2.1e-09	67.8
input|c8|2412059-2413217|-|ctg1_2341|	NZ_LOZP01000022|c8|109776-112127|-|WT07_RS16165|histidine_kinase|WP_059960296.1	30.4	217	136	6	159	369	445	652	2.1e-09	67.8
input|c8|2412059-2413217|-|ctg1_2341|	NZ_LOZZ01000045|c11|100904-103255|-|WT14_RS20560|histidine_kinase|WP_059960296.1	30.4	217	136	6	159	369	445	652	2.1e-09	67.8
input|c8|2412059-2413217|-|ctg1_2341|	NZ_LPAO01000024|c5|99151-101502|-|WT18_RS08700|histidine_kinase|WP_059890693.1	30.4	217	136	6	159	369	445	652	2.1e-09	67.8
input|c8|2412059-2413217|-|ctg1_2341|	NZ_LQIJ01000013|c8|95053-96186|+|AU184_RS12535|sensor_histidine_kinase|WP_064414539.1	19.8	288	213	6	100	380	79	355	2.1e-09	67.8
input|c8|2412059-2413217|-|ctg1_2341|	NZ_LYTJ01000005|c2|117039-118280|+|A8146_RS09835|sensor_histidine_kinase|WP_064989366.1	29.9	214	123	6	155	365	205	394	2.1e-09	67.8
input|c8|2412059-2413217|-|ctg1_2341|	NZ_LZMC01000056|c11|125066-126382|-|A5651_RS10555|sensor_histidine_kinase|WP_066979394.1	26.0	246	146	8	134	365	195	418	2.1e-09	67.8
input|c8|2412059-2413217|-|ctg1_2341|	NZ_MBLM01000137|c27|36684-38186|+|CC117_RS23475|sensor_histidine_kinase|WP_084132656.1	23.7	245	158	4	134	366	239	466	2.1e-09	67.8
input|c8|2412059-2413217|-|ctg1_2341|	NZ_MPLE01000004|c38|6447027-6448349|-|BOQ63_RS37775|sensor_histidine_kinase|WP_079184145.1	24.7	223	143	5	151	365	217	422	2.1e-09	67.8
input|c8|2412059-2413217|-|ctg1_2341|	NC_020126|c7|2662447-2663862|+|MYSTI_RS40630|two-component_sensor_histidine_kinase|WP_015347688.1	25.4	264	179	7	106	367	196	443	2.8e-09	67.4
input|c8|2412059-2413217|-|ctg1_2341|	NZ_AFJC01000004|c4|86200-88215|-|MICVADRAFT_RS09745|sensor_histidine_kinase|WP_006632804.1	23.8	214	161	2	158	369	433	646	2.8e-09	67.4
input|c8|2412059-2413217|-|ctg1_2341|	NZ_ARWH01000001|c1|811468-813222|-|METUNV3_RS03695|hybrid_sensor_histidine_kinase/response_regulator|METUNV3_RS03695	25.6	215	155	3	146	360	207	416	2.8e-09	67.4
input|c8|2412059-2413217|-|ctg1_2341|	NZ_AYSW01000098|c8|7463-10297|+|W813_RS0115495|sensor_histidine_kinase_KdpD|WP_024903960.1	25.7	237	151	7	142	366	662	885	2.8e-09	67.4
input|c8|2412059-2413217|-|ctg1_2341|	NZ_BDBB01000003|c4|123001-124110|+|NA8_RS03390|sensor_histidine_kinase|WP_084466487.1	23.6	250	174	4	116	365	113	345	2.8e-09	67.4
input|c8|2412059-2413217|-|ctg1_2341|	NZ_BDCK01000015|c7|568049-569137|+|NNI01S_RS06470|sensor_histidine_kinase|WP_063018402.1	25.0	252	168	7	116	365	106	338	2.8e-09	67.4
input|c8|2412059-2413217|-|ctg1_2341|	NZ_CM001441|c4|5319342-5321105|-|DESYODRAFT_RS24645|PAS_domain_S-box_protein|WP_007787222.1	24.8	242	166	5	140	379	352	579	2.8e-09	67.4
input|c8|2412059-2413217|-|ctg1_2341|	NZ_CP007035|c6|3789743-3791107|+|NIASO_RS15930|two-component_sensor_histidine_kinase|WP_008587547.1	23.9	330	210	12	53	366	132	436	2.8e-09	67.4
input|c8|2412059-2413217|-|ctg1_2341|	NZ_CP009241|c4|4271430-4272431|+|H70357_RS18415|sensor_histidine_kinase|WP_038592502.1	22.6	230	171	4	77	301	45	272	2.8e-09	67.4
input|c8|2412059-2413217|-|ctg1_2341|	NZ_CP012046|c1|1812158-1813672|-|Axylo_RS08010|sensor_histidine_kinase|WP_049072465.1	22.8	232	162	6	136	365	255	471	2.8e-09	67.4
input|c8|2412059-2413217|-|ctg1_2341|	NZ_CP012746|c3|2516863-2518212|-|K788_RS11190|two-component_sensor_histidine_kinase|WP_036005186.1	25.0	240	158	8	133	367	206	428	2.8e-09	67.4
input|c8|2412059-2413217|-|ctg1_2341|	NZ_CP013459|c5|2034130-2036481|+|WT74_RS08960|histidine_kinase|WP_060018071.1	30.0	217	137	6	159	369	445	652	2.8e-09	67.4
input|c8|2412059-2413217|-|ctg1_2341|	NZ_CP013923|c1|1845681-1847195|-|APT56_RS08225|sensor_histidine_kinase|WP_059269641.1	22.8	232	162	6	136	365	255	471	2.8e-09	67.4
input|c8|2412059-2413217|-|ctg1_2341|	NZ_CP014065|c8|6072424-6073800|+|AL520_RS27905|sensor_histidine_kinase|WP_100504346.1	22.8	232	162	6	136	365	209	425	2.8e-09	67.4
input|c8|2412059-2413217|-|ctg1_2341|	NZ_CP016174|c20|5346552-5347913|-|SD37_RS23440|sensor_histidine_kinase|WP_044854885.1	23.6	263	178	6	114	371	195	439	2.8e-09	67.4
input|c8|2412059-2413217|-|ctg1_2341|	NZ_CP019169|c5|3133902-3135431|-|BWI17_RS14805|HAMP_domain-containing_protein|WP_076020926.1	42.0	88	48	1	278	365	404	488	2.8e-09	67.4
input|c8|2412059-2413217|-|ctg1_2341|	NZ_CP022961|c12|3884929-3887607|+|CIK06_RS16930|sensor_histidine_kinase_KdpD|WP_095565642.1	25.5	239	159	4	140	365	636	868	2.8e-09	67.4
input|c8|2412059-2413217|-|ctg1_2341|	NZ_CYTC01000004|c4|131842-133356|+|AOZ60_RS13545|sensor_histidine_kinase|WP_054423514.1	21.7	230	167	4	136	365	255	471	2.8e-09	67.4
input|c8|2412059-2413217|-|ctg1_2341|	NZ_FOBB01000007|c18|96062-97690|+|BMZ54_RS23415|PAS_domain_S-box_protein|WP_089918489.1	27.2	217	145	7	169	380	330	538	2.8e-09	67.4
input|c8|2412059-2413217|-|ctg1_2341|	NZ_FOYL01000011|c33|268321-269649|-|BM417_RS34795|sensor_histidine_kinase|WP_093603283.1	26.0	246	163	7	136	380	207	434	2.8e-09	67.4
input|c8|2412059-2413217|-|ctg1_2341|	NZ_FTMJ01000003|c1|46637-50092|-|BW958_RS05415|hybrid_sensor_histidine_kinase/response_regulator|WP_076574724.1	27.1	214	150	5	168	380	798	1006	2.8e-09	67.4
input|c8|2412059-2413217|-|ctg1_2341|	NZ_JNWR01000011|c14|208207-209529|-|OP17_RS12345|sensor_histidine_kinase|WP_078656516.1	24.7	219	140	5	151	361	217	418	2.8e-09	67.4
input|c8|2412059-2413217|-|ctg1_2341|	NZ_JODC01000013|c20|129289-130659|-|IH68_RS0132850|sensor_histidine_kinase|WP_030942268.1	25.9	255	166	8	117	365	195	432	2.8e-09	67.4
input|c8|2412059-2413217|-|ctg1_2341|	NZ_JQKI01000048|c8|43986-47417|-|Q363_RS18105|hypothetical_protein|WP_051978951.1	24.8	234	155	5	151	370	892	1118	2.8e-09	67.4
input|c8|2412059-2413217|-|ctg1_2341|	NZ_JTZW01000004|c10|82045-83349|+|NQ27_RS02160|sensor_histidine_kinase|WP_033970808.1	24.9	197	131	4	161	357	229	408	2.8e-09	67.4
input|c8|2412059-2413217|-|ctg1_2341|	NZ_JWDL01000178|c7|31292-32128|-|ADM37_RS17670|two-component_sensor_histidine_kinase|ADM37_RS17670	24.9	197	131	4	161	357	73	252	2.8e-09	67.4
input|c8|2412059-2413217|-|ctg1_2341|	NZ_JWIT01000002|c5|42560-43624|-|RP75_RS02385|GHKL_domain-containing_protein|WP_045015553.1	27.3	249	150	7	136	365	94	330	2.8e-09	67.4
input|c8|2412059-2413217|-|ctg1_2341|	NZ_JWJD01000001|c1|64769-65887|-|GFER_RS00305|sensor_histidine_kinase|WP_052445806.1	21.5	247	187	2	140	382	122	365	2.8e-09	67.4
input|c8|2412059-2413217|-|ctg1_2341|	NZ_JYGZ01000004|c5|506986-508398|-|SY27_RS11000|two-component_sensor_histidine_kinase|WP_045970152.1	22.0	318	209	8	80	384	178	469	2.8e-09	67.4
input|c8|2412059-2413217|-|ctg1_2341|	NZ_KB894096|c7|268256-269671|+|C229_RS0117250|sensor_histidine_kinase|WP_018656337.1	24.9	213	144	6	157	365	250	450	2.8e-09	67.4
input|c8|2412059-2413217|-|ctg1_2341|	NZ_LGKP01000005|c3|43911-45191|+|SE18_RS01890|sensor_histidine_kinase|WP_083469663.1	25.6	254	174	5	123	369	152	397	2.8e-09	67.4
input|c8|2412059-2413217|-|ctg1_2341|	NZ_LGTE01000018|c2|52016-53392|+|Tfer_RS11400|two-component_sensor_histidine_kinase|WP_052218517.1	29.4	214	129	9	170	380	253	447	2.8e-09	67.4
input|c8|2412059-2413217|-|ctg1_2341|	NZ_LHVL01000008|c14|65696-68920|+|AD666_RS03270|histidine_kinase|WP_053147520.1	22.6	257	185	6	136	380	553	807	2.8e-09	67.4
input|c8|2412059-2413217|-|ctg1_2341|	NZ_LKTU01000027|c3|70687-72111|-|APR52_RS21260|two-component_sensor_histidine_kinase|WP_057591019.1	26.4	261	164	8	112	363	197	438	2.8e-09	67.4
input|c8|2412059-2413217|-|ctg1_2341|	NZ_LLZH01000294|c22|25487-26935|+|ADL15_RS33550|sensor_histidine_kinase|WP_067699547.1	23.6	229	164	4	140	363	221	443	2.8e-09	67.4
input|c8|2412059-2413217|-|ctg1_2341|	NZ_LMCT01000056|c25|135702-136796|-|ASC99_RS30890|sensor_histidine_kinase|WP_057238288.1	24.4	270	177	7	106	367	97	347	2.8e-09	67.4
input|c8|2412059-2413217|-|ctg1_2341|	NZ_LPAI01000096|c9|157989-159347|+|WJ73_RS23875|sensor_histidine_kinase|WP_060051649.1	22.7	216	146	4	156	367	230	428	2.8e-09	67.4
input|c8|2412059-2413217|-|ctg1_2341|	NZ_LPLJ01000063|c11|101105-103456|-|WT76_RS17135|histidine_kinase|WP_060351627.1	30.0	217	137	6	159	369	445	652	2.8e-09	67.4
input|c8|2412059-2413217|-|ctg1_2341|	NZ_LT985188|c1|207239-208729|-|MPLG2_RS00940|sensor_histidine_kinase|WP_105184528.1	22.6	274	182	6	116	382	231	481	2.8e-09	67.4
input|c8|2412059-2413217|-|ctg1_2341|	NZ_LVKM01000090|c4|221549-223063|-|AOT38_RS28305|sensor_histidine_kinase|WP_049072465.1	22.8	232	162	6	136	365	255	471	2.8e-09	67.4
input|c8|2412059-2413217|-|ctg1_2341|	NZ_LVKN01000086|c6|62559-64073|+|AOT37_RS22460|sensor_histidine_kinase|WP_049072465.1	22.8	232	162	6	136	365	255	471	2.8e-09	67.4
input|c8|2412059-2413217|-|ctg1_2341|	NZ_LVKO01000086|c4|17094-18608|-|AOT39_RS11945|sensor_histidine_kinase|WP_059269641.1	22.8	232	162	6	136	365	255	471	2.8e-09	67.4
input|c8|2412059-2413217|-|ctg1_2341|	NZ_LYQK01000104|c2|30937-32451|+|A7P23_RS07390|sensor_histidine_kinase|WP_049072465.1	22.8	232	162	6	136	365	255	471	2.8e-09	67.4
input|c8|2412059-2413217|-|ctg1_2341|	NZ_LYQL01000601|c3|122164-123678|-|A7P25_RS07505|sensor_histidine_kinase|WP_059269641.1	22.8	232	162	6	136	365	255	471	2.8e-09	67.4
input|c8|2412059-2413217|-|ctg1_2341|	NZ_LZQG01000006|c1|46189-47493|-|AN468_RS06030|sensor_histidine_kinase|WP_033970808.1	24.9	197	131	4	161	357	229	408	2.8e-09	67.4
input|c8|2412059-2413217|-|ctg1_2341|	NZ_MEHK01000001|c25|6952734-6953834|-|BGK67_RS31790|sensor_histidine_kinase|WP_069923293.1	24.8	262	170	8	114	367	106	348	2.8e-09	67.4
input|c8|2412059-2413217|-|ctg1_2341|	NC_009656|c2|995309-996613|-|PSPA7_RS04735|sensor_histidine_kinase|WP_012074336.1	26.3	205	132	5	155	357	221	408	3.6e-09	67.0
input|c8|2412059-2413217|-|ctg1_2341|	NC_010508|c3|2184265-2185626|+|BCENMC03_RS09900|two-component_sensor_histidine_kinase|WP_012328713.1	23.6	216	144	6	156	367	230	428	3.6e-09	67.0
input|c8|2412059-2413217|-|ctg1_2341|	NC_011769|c1|849817-851454|-|DVMF_RS03585|HAMP_domain-containing_protein|WP_012611850.1	23.1	247	176	6	141	382	284	521	3.6e-09	67.0
input|c8|2412059-2413217|-|ctg1_2341|	NC_011770|c2|948063-949367|-|PLES_RS04570|sensor_histidine_kinase|WP_012613595.1	24.9	197	131	4	161	357	229	408	3.6e-09	67.0
input|c8|2412059-2413217|-|ctg1_2341|	NC_018645|c1|1273300-1276368|+|TOL2_RS23475|PAS_domain_S-box_protein|WP_014956602.1	26.6	237	134	8	164	370	655	881	3.6e-09	67.0
input|c8|2412059-2413217|-|ctg1_2341|	NC_020990|c7|1193703-1196261|-|XNR_RS04950|sensor_histidine_kinase_KdpD|WP_003951346.1	26.7	225	153	5	145	365	600	816	3.6e-09	67.0
input|c8|2412059-2413217|-|ctg1_2341|	NC_022360|c11|4583688-4584992|+|M802_RS21175|sensor_histidine_kinase|WP_019681168.1	24.9	197	131	4	161	357	229	408	3.6e-09	67.0
input|c8|2412059-2413217|-|ctg1_2341|	NC_023149|c2|912319-913623|-|SCV20265_RS04260|sensor_histidine_kinase|WP_003113022.1	24.9	197	131	4	161	357	229	408	3.6e-09	67.0
input|c8|2412059-2413217|-|ctg1_2341|	NZ_AAQW01000001|c11|5271901-5273205|+|A0K_RS24700|sensor_histidine_kinase|WP_003113022.1	24.9	197	131	4	161	357	229	408	3.6e-09	67.0
input|c8|2412059-2413217|-|ctg1_2341|	NZ_AAXX01000001|c2|1251587-1253005|+|FBBAL38_RS05690|sensor_histidine_kinase|WP_008255572.1	22.9	314	202	9	79	378	177	464	3.6e-09	67.0
input|c8|2412059-2413217|-|ctg1_2341|	NZ_AP014839|c2|945298-946602|-|PA8380_RS04515|sensor_histidine_kinase|WP_003113022.1	24.9	197	131	4	161	357	229	408	3.6e-09	67.0
input|c8|2412059-2413217|-|ctg1_2341|	NZ_AP018111|c3|829134-830495|+|BSFP_RS03620|HAMP_domain-containing_protein|WP_096471152.1	22.9	253	173	7	133	380	206	441	3.6e-09	67.0
input|c8|2412059-2413217|-|ctg1_2341|	NZ_ATAH01000179|c8|35793-37097|-|M003_RS48520|sensor_histidine_kinase|WP_003113022.1	24.9	197	131	4	161	357	229	408	3.6e-09	67.0
input|c8|2412059-2413217|-|ctg1_2341|	NZ_BDDT01000005|c3|97554-98843|-|A7968_RS11315|sensor_histidine_kinase|WP_064666691.1	24.7	247	156	7	122	365	184	403	3.6e-09	67.0
input|c8|2412059-2413217|-|ctg1_2341|	NZ_CBXZ010000012|c2|126603-127907|-|PAWS136_RS04270|sensor_histidine_kinase|WP_023081578.1	24.9	197	131	4	161	357	229	408	3.6e-09	67.0
input|c8|2412059-2413217|-|ctg1_2341|	NZ_CP007224|c2|906960-908264|-|PA96_RS04235|sensor_histidine_kinase|WP_003113022.1	24.9	197	131	4	161	357	229	408	3.6e-09	67.0
input|c8|2412059-2413217|-|ctg1_2341|	NZ_CP008856|c2|915841-917145|-|HW10_RS04420|sensor_histidine_kinase|WP_003113022.1	24.9	197	131	4	161	357	229	408	3.6e-09	67.0
input|c8|2412059-2413217|-|ctg1_2341|	NZ_CP008858|c2|948473-949786|-|HW08_RS04595|sensor_histidine_kinase|WP_049317055.1	24.9	197	131	4	161	357	232	411	3.6e-09	67.0
input|c8|2412059-2413217|-|ctg1_2341|	NZ_CP008861|c8|2788136-2789440|+|HW05_RS12820|sensor_histidine_kinase|WP_003159306.1	24.9	197	131	4	161	357	229	408	3.6e-09	67.0
input|c8|2412059-2413217|-|ctg1_2341|	NZ_CP008864|c2|980043-981347|-|HV95_RS04655|sensor_histidine_kinase|WP_003113022.1	24.9	197	131	4	161	357	229	408	3.6e-09	67.0
input|c8|2412059-2413217|-|ctg1_2341|	NZ_CP008867|c4|3406177-3407481|-|HW00_RS15690|sensor_histidine_kinase|WP_043174445.1	24.9	197	131	4	161	357	229	408	3.6e-09	67.0
input|c8|2412059-2413217|-|ctg1_2341|	NZ_CP008868|c2|2569054-2570358|-|HV99_RS11830|sensor_histidine_kinase|WP_003113022.1	24.9	197	131	4	161	357	229	408	3.6e-09	67.0
input|c8|2412059-2413217|-|ctg1_2341|	NZ_CP008869|c2|967610-968914|-|HV98_RS04765|sensor_histidine_kinase|WP_003113022.1	24.9	197	131	4	161	357	229	408	3.6e-09	67.0
input|c8|2412059-2413217|-|ctg1_2341|	NZ_CP008872|c2|924915-926219|-|HV94_RS04425|sensor_histidine_kinase|WP_058167915.1	24.9	197	131	4	161	357	229	408	3.6e-09	67.0
input|c8|2412059-2413217|-|ctg1_2341|	NZ_CP009743|c6|2962170-2963531|-|NL30_RS13090|two-component_sensor_histidine_kinase|WP_039342861.1	22.9	253	173	7	133	380	206	441	3.6e-09	67.0
input|c8|2412059-2413217|-|ctg1_2341|	NZ_CP010310|c3|2786845-2788233|-|RO07_RS12265|two-component_sensor_histidine_kinase|WP_052267227.1	24.0	250	159	7	133	365	188	423	3.6e-09	67.0
input|c8|2412059-2413217|-|ctg1_2341|	NZ_CP011279|c4|4421459-4422820|-|XM39_RS19935|two-component_sensor_histidine_kinase|WP_042115889.1	22.3	251	166	7	133	367	188	425	3.6e-09	67.0
input|c8|2412059-2413217|-|ctg1_2341|	NZ_CP011317|c2|1077715-1079019|-|YQ19_RS05185|sensor_histidine_kinase|WP_003113022.1	24.9	197	131	4	161	357	229	408	3.6e-09	67.0
input|c8|2412059-2413217|-|ctg1_2341|	NZ_CP011503|c6|3488845-3490206|+|ABD05_RS15905|HAMP_domain-containing_protein|WP_047900945.1	23.6	216	144	6	156	367	230	428	3.6e-09	67.0
input|c8|2412059-2413217|-|ctg1_2341|	NZ_CP012001|c2|903555-904859|-|PA50071_RS04210|sensor_histidine_kinase|WP_003159306.1	24.9	197	131	4	161	357	229	408	3.6e-09	67.0
input|c8|2412059-2413217|-|ctg1_2341|	NZ_CP012066|c11|5023845-5025149|+|ADJ52_RS22885|sensor_histidine_kinase|WP_003113022.1	24.9	197	131	4	161	357	229	408	3.6e-09	67.0
input|c8|2412059-2413217|-|ctg1_2341|	NZ_CP012679|c2|925545-926849|-|AOD73_RS04320|sensor_histidine_kinase|WP_023518026.1	24.9	197	131	4	161	357	229	408	3.6e-09	67.0
input|c8|2412059-2413217|-|ctg1_2341|	NZ_CP013113|c2|943529-944833|-|AQ622_RS04545|sensor_histidine_kinase|WP_003113022.1	24.9	197	131	4	161	357	229	408	3.6e-09	67.0
input|c8|2412059-2413217|-|ctg1_2341|	NZ_CP013245|c5|1306782-1308086|+|ATC05_RS06075|sensor_histidine_kinase|WP_003113022.1	24.9	197	131	4	161	357	229	408	3.6e-09	67.0
input|c8|2412059-2413217|-|ctg1_2341|	NZ_CP013401|c6|2221737-2223098|+|WJ16_RS09960|sensor_histidine_kinase|WP_069256920.1	23.6	216	144	6	156	367	230	428	3.6e-09	67.0
input|c8|2412059-2413217|-|ctg1_2341|	NZ_CP013404|c4|2322081-2323442|+|WJ23_RS10535|sensor_histidine_kinase|WP_069248226.1	22.9	253	173	7	133	380	206	441	3.6e-09	67.0
input|c8|2412059-2413217|-|ctg1_2341|	NZ_CP013479|c11|5009917-5011221|+|NHmuc_RS23750|sensor_histidine_kinase|WP_003159306.1	24.9	197	131	4	161	357	229	408	3.6e-09	67.0
input|c8|2412059-2413217|-|ctg1_2341|	NZ_CP013481|c2|2783295-2784656|-|AT395_RS12905|two-component_sensor_histidine_kinase|WP_042115889.1	22.3	251	166	7	133	367	188	425	3.6e-09	67.0
input|c8|2412059-2413217|-|ctg1_2341|	NZ_CP013696|c2|2457202-2458506|-|AU380_RS11330|sensor_histidine_kinase|WP_003159306.1	24.9	197	131	4	161	357	229	408	3.6e-09	67.0
input|c8|2412059-2413217|-|ctg1_2341|	NZ_CP013993|c2|993406-994710|-|DPADHS01_RS04695|sensor_histidine_kinase|WP_003113022.1	24.9	197	131	4	161	357	229	408	3.6e-09	67.0
input|c8|2412059-2413217|-|ctg1_2341|	NZ_CP014018|c4|3298476-3299837|-|AL486_RS14760|two-component_sensor_histidine_kinase|WP_104927456.1	22.3	251	166	7	133	367	188	425	3.6e-09	67.0
input|c8|2412059-2413217|-|ctg1_2341|	NZ_CP014866|c2|947037-948341|-|AXW93_RS04570|sensor_histidine_kinase|WP_003113022.1	24.9	197	131	4	161	357	229	408	3.6e-09	67.0
input|c8|2412059-2413217|-|ctg1_2341|	NZ_CP014948|c2|917619-918923|-|OB07_RS04305|sensor_histidine_kinase|WP_003113022.1	24.9	197	131	4	161	357	229	408	3.6e-09	67.0
input|c8|2412059-2413217|-|ctg1_2341|	NZ_CP015647|c2|850079-851383|-|A6746_RS04155|sensor_histidine_kinase|WP_003159306.1	24.9	197	131	4	161	357	229	408	3.6e-09	67.0
input|c8|2412059-2413217|-|ctg1_2341|	NZ_CP015648|c11|5464065-5465369|+|A6747_RS25775|sensor_histidine_kinase|WP_003113022.1	24.9	197	131	4	161	357	229	408	3.6e-09	67.0
input|c8|2412059-2413217|-|ctg1_2341|	NZ_CP017306|c2|906192-907496|-|AXX03_RS04335|sensor_histidine_kinase|WP_003113022.1	24.9	197	131	4	161	357	229	408	3.6e-09	67.0
input|c8|2412059-2413217|-|ctg1_2341|	NZ_CP017353|c4|3657820-3659124|-|BHE76_RS17155|sensor_histidine_kinase|WP_003113022.1	24.9	197	131	4	161	357	229	408	3.6e-09	67.0
input|c8|2412059-2413217|-|ctg1_2341|	NZ_CP017599|c13|3673261-3674679|-|BJP34_RS13650|histidine_kinase|WP_070392820.1	33.8	145	87	3	233	369	294	437	3.6e-09	67.0
input|c8|2412059-2413217|-|ctg1_2341|	NZ_CP017708|c17|3857041-3858453|-|BJP36_RS14515|histidine_kinase|WP_071104305.1	34.3	137	84	2	238	369	299	434	3.6e-09	67.0
input|c8|2412059-2413217|-|ctg1_2341|	NZ_CP021748|c15|7151630-7154176|+|SMD44_RS31890|sensor_histidine_kinase_KdpD|WP_087886166.1	25.8	229	152	6	145	366	597	814	3.6e-09	67.0
input|c8|2412059-2413217|-|ctg1_2341|	NZ_CP021999|c2|932065-933369|-|CD796_RS04455|sensor_histidine_kinase|WP_003159306.1	24.9	197	131	4	161	357	229	408	3.6e-09	67.0
input|c8|2412059-2413217|-|ctg1_2341|	NZ_CP025051|c2|951000-952304|-|CWI23_RS04640|sensor_histidine_kinase|WP_031684339.1	24.9	197	131	4	161	357	229	408	3.6e-09	67.0
input|c8|2412059-2413217|-|ctg1_2341|	NZ_CP025429|c10|2591978-2594332|+|CXB49_RS11705|sensor_protein_evgS|WP_101708562.1	24.2	240	166	9	155	385	307	539	3.6e-09	67.0
input|c8|2412059-2413217|-|ctg1_2341|	NZ_CP027169|c2|2181605-2182909|-|CSB93_RS11765|sensor_histidine_kinase|WP_058145574.1	26.3	205	132	5	155	357	221	408	3.6e-09	67.0
input|c8|2412059-2413217|-|ctg1_2341|	NZ_CP027174|c13|6524963-6526267|-|CSB85_RS31115|sensor_histidine_kinase|WP_003113022.1	24.9	197	131	4	161	357	229	408	3.6e-09	67.0
input|c8|2412059-2413217|-|ctg1_2341|	NZ_CTFF01000033|c7|84456-85760|+|AYU20_RS14210|sensor_histidine_kinase|WP_055320550.1	24.9	197	131	4	161	357	229	408	3.6e-09	67.0
input|c8|2412059-2413217|-|ctg1_2341|	NZ_CTFI01000015|c6|144368-145672|-|AQT00_RS09835|sensor_histidine_kinase|WP_019681168.1	24.9	197	131	4	161	357	229	408	3.6e-09	67.0
input|c8|2412059-2413217|-|ctg1_2341|	NZ_CTFL01000138|c13|56784-58088|+|AQR72_RS30135|sensor_histidine_kinase|WP_003159306.1	24.9	197	131	4	161	357	229	408	3.6e-09	67.0
input|c8|2412059-2413217|-|ctg1_2341|	NZ_CUXX01000070|c5|36083-37387|-|AQR70_RS17545|sensor_histidine_kinase|WP_003113022.1	24.9	197	131	4	161	357	229	408	3.6e-09	67.0
input|c8|2412059-2413217|-|ctg1_2341|	NZ_CUXZ01000042|c4|78408-79712|-|AQR62_RS07130|sensor_histidine_kinase|WP_003159306.1	24.9	197	131	4	161	357	229	408	3.6e-09	67.0
input|c8|2412059-2413217|-|ctg1_2341|	NZ_CUYA01000064|c14|128131-129435|-|AQR76_RS29315|sensor_histidine_kinase|WP_003159306.1	24.9	197	131	4	161	357	229	408	3.6e-09	67.0
input|c8|2412059-2413217|-|ctg1_2341|	NZ_DF396840|c6|45997-47301|-|RBRAMI_RS31390|sensor_histidine_kinase|WP_003159306.1	24.9	197	131	4	161	357	229	408	3.6e-09	67.0
input|c8|2412059-2413217|-|ctg1_2341|	NZ_FAOZ01000010|c16|88650-90107|-|AWX74_RS17755|sensor_histidine_kinase|WP_091278044.1	23.7	219	137	5	135	340	239	440	3.6e-09	67.0
input|c8|2412059-2413217|-|ctg1_2341|	NZ_FMHV01000002|c2|716493-718019|-|GA0070624_RS03490|sensor_histidine_kinase|WP_091336600.1	24.3	251	177	4	135	380	255	497	3.6e-09	67.0
input|c8|2412059-2413217|-|ctg1_2341|	NZ_FNHV01000006|c12|67622-69055|-|BLU79_RS16615|sensor_histidine_kinase|WP_093906558.1	23.1	303	198	9	68	367	189	459	3.6e-09	67.0
input|c8|2412059-2413217|-|ctg1_2341|	NZ_FOVH01000028|c24|91940-93148|+|BM339_RS44730|sensor_histidine_kinase|WP_083598538.1	24.2	265	184	8	106	367	103	353	3.6e-09	67.0
input|c8|2412059-2413217|-|ctg1_2341|	NZ_FRGP01000045|c16|45710-47014|-|BUI47_RS25480|sensor_histidine_kinase|WP_003113022.1	24.9	197	131	4	161	357	229	408	3.6e-09	67.0
input|c8|2412059-2413217|-|ctg1_2341|	NZ_FRHM01000057|c14|45593-46897|-|BUR23_RS29095|sensor_histidine_kinase|WP_019681168.1	24.9	197	131	4	161	357	229	408	3.6e-09	67.0
input|c8|2412059-2413217|-|ctg1_2341|	NZ_FRIT01000049|c6|45770-47074|-|BUF36_RS16735|sensor_histidine_kinase|WP_019681168.1	24.9	197	131	4	161	357	229	408	3.6e-09	67.0
input|c8|2412059-2413217|-|ctg1_2341|	NZ_FRKU01000066|c2|81485-82789|+|BUG99_RS25160|sensor_histidine_kinase|WP_003113022.1	24.9	197	131	4	161	357	229	408	3.6e-09	67.0
input|c8|2412059-2413217|-|ctg1_2341|	NZ_FROV01000046|c4|85145-86449|+|BUI38_RS19060|sensor_histidine_kinase|WP_034001102.1	24.9	197	131	5	161	357	229	408	3.6e-09	67.0
input|c8|2412059-2413217|-|ctg1_2341|	NZ_FRQL01000007|c8|27429-28733|+|BUJ78_RS04400|sensor_histidine_kinase|WP_003113022.1	24.9	197	131	4	161	357	229	408	3.6e-09	67.0
input|c8|2412059-2413217|-|ctg1_2341|	NZ_FRQO01000038|c17|127279-128583|-|BUI70_RS21745|sensor_histidine_kinase|WP_034001102.1	24.9	197	131	5	161	357	229	408	3.6e-09	67.0
input|c8|2412059-2413217|-|ctg1_2341|	NZ_FRQY01000008|c2|24367-25671|+|BUJ46_RS08465|sensor_histidine_kinase|WP_034054976.1	24.9	197	131	4	161	357	229	408	3.6e-09	67.0
input|c8|2412059-2413217|-|ctg1_2341|	NZ_FRRC01000054|c2|45736-47040|-|BUJ98_RS24805|sensor_histidine_kinase|WP_003113022.1	24.9	197	131	4	161	357	229	408	3.6e-09	67.0
input|c8|2412059-2413217|-|ctg1_2341|	NZ_FRSH01000045|c5|82388-83692|+|BUK54_RS23370|sensor_histidine_kinase|WP_003113022.1	24.9	197	131	4	161	357	229	408	3.6e-09	67.0
input|c8|2412059-2413217|-|ctg1_2341|	NZ_FRSI01000059|c14|49861-51165|-|BUK01_RS21990|sensor_histidine_kinase|WP_003113022.1	24.9	197	131	4	161	357	229	408	3.6e-09	67.0
input|c8|2412059-2413217|-|ctg1_2341|	NZ_FRSP01000076|c14|49780-51084|-|BUJ70_RS20515|sensor_histidine_kinase|WP_003113022.1	24.9	197	131	4	161	357	229	408	3.6e-09	67.0
input|c8|2412059-2413217|-|ctg1_2341|	NZ_FRVW01000131|c8|45677-46981|-|BUR86_RS29705|sensor_histidine_kinase|WP_033957058.1	24.9	197	131	4	161	357	229	408	3.6e-09	67.0
input|c8|2412059-2413217|-|ctg1_2341|	NZ_JDVE01000006|c4|34088-35392|-|AX20_RS07210|sensor_histidine_kinase|WP_024915544.1	24.9	197	131	4	161	357	229	408	3.6e-09	67.0
input|c8|2412059-2413217|-|ctg1_2341|	NZ_JJOE01000028|c5|81606-85244|+|DT89_RS10925|hybrid_sensor_histidine_kinase/response_regulator|WP_057959181.1	23.9	234	169	4	143	369	698	929	3.6e-09	67.0
input|c8|2412059-2413217|-|ctg1_2341|	NZ_JMQH01000027|c12|83417-84721|+|RLJV_RS46555|sensor_histidine_kinase|WP_003113022.1	24.9	197	131	4	161	357	229	408	3.6e-09	67.0
input|c8|2412059-2413217|-|ctg1_2341|	NZ_JPYP01000015|c6|195295-196599|+|JL38_RS07770|sensor_histidine_kinase|WP_003159306.1	24.9	197	131	4	161	357	229	408	3.6e-09	67.0
input|c8|2412059-2413217|-|ctg1_2341|	NZ_JTMI01000020|c4|82244-83548|+|NT80_RS13340|sensor_histidine_kinase|WP_033957058.1	24.9	197	131	4	161	357	229	408	3.6e-09	67.0
input|c8|2412059-2413217|-|ctg1_2341|	NZ_JTMQ01000020|c2|127583-128887|-|NT72_RS20960|sensor_histidine_kinase|WP_003113022.1	24.9	197	131	4	161	357	229	408	3.6e-09	67.0
input|c8|2412059-2413217|-|ctg1_2341|	NZ_JTMR01000006|c13|81470-82774|+|NT71_RS04310|sensor_histidine_kinase|WP_003113022.1	24.9	197	131	4	161	357	229	408	3.6e-09	67.0
input|c8|2412059-2413217|-|ctg1_2341|	NZ_JTMU01000029|c4|34938-36242|-|NT68_RS21505|sensor_histidine_kinase|WP_003113022.1	24.9	197	131	4	161	357	229	408	3.6e-09	67.0
input|c8|2412059-2413217|-|ctg1_2341|	NZ_JTMY01000027|c6|8484-9788|-|NT64_RS16930|sensor_histidine_kinase|WP_003159306.1	24.9	197	131	4	161	357	229	408	3.6e-09	67.0
input|c8|2412059-2413217|-|ctg1_2341|	NZ_JTNK01000006|c14|50235-51539|-|NT52_RS02370|sensor_histidine_kinase|WP_034001102.1	24.9	197	131	5	161	357	229	408	3.6e-09	67.0
input|c8|2412059-2413217|-|ctg1_2341|	NZ_JTOT01000003|c7|127509-128813|-|NT16_RS01480|sensor_histidine_kinase|WP_003113022.1	24.9	197	131	4	161	357	229	408	3.6e-09	67.0
input|c8|2412059-2413217|-|ctg1_2341|	NZ_JTOV01000011|c1|46064-47368|-|NT14_RS11240|sensor_histidine_kinase|WP_003113022.1	24.9	197	131	4	161	357	229	408	3.6e-09	67.0
input|c8|2412059-2413217|-|ctg1_2341|	NZ_JTOZ01000039|c9|81970-83274|+|NT10_RS23835|sensor_histidine_kinase|WP_003159306.1	24.9	197	131	4	161	357	229	408	3.6e-09	67.0
input|c8|2412059-2413217|-|ctg1_2341|	NZ_JTPC01000043|c12|84739-86043|+|NT07_RS22635|sensor_histidine_kinase|WP_003113022.1	24.9	197	131	4	161	357	229	408	3.6e-09	67.0
input|c8|2412059-2413217|-|ctg1_2341|	NZ_JTPR01000015|c4|81866-83170|+|NS92_RS11745|sensor_histidine_kinase|WP_034070527.1	24.9	197	131	4	161	357	229	408	3.6e-09	67.0
input|c8|2412059-2413217|-|ctg1_2341|	NZ_JTQB01000045|c10|128875-130179|-|NS82_RS19675|sensor_histidine_kinase|WP_003113022.1	24.9	197	131	4	161	357	229	408	3.6e-09	67.0
input|c8|2412059-2413217|-|ctg1_2341|	NZ_JTQE01000008|c13|45678-46982|-|NS79_RS07740|sensor_histidine_kinase|WP_003159306.1	24.9	197	131	4	161	357	229	408	3.6e-09	67.0
input|c8|2412059-2413217|-|ctg1_2341|	NZ_JTQH01000015|c5|34933-36237|-|NS76_RS18455|sensor_histidine_kinase|WP_019681168.1	24.9	197	131	4	161	357	229	408	3.6e-09	67.0
input|c8|2412059-2413217|-|ctg1_2341|	NZ_JTQN01000001|c2|82188-83492|+|NS70_RS00410|sensor_histidine_kinase|WP_003113022.1	24.9	197	131	4	161	357	229	408	3.6e-09	67.0
input|c8|2412059-2413217|-|ctg1_2341|	NZ_JTRC01000028|c6|34930-36234|-|NS55_RS17160|sensor_histidine_kinase|WP_003113022.1	24.9	197	131	4	161	357	229	408	3.6e-09	67.0
input|c8|2412059-2413217|-|ctg1_2341|	NZ_JTRK01000002|c8|85585-86889|-|NS47_RS04225|sensor_histidine_kinase|WP_003113022.1	24.9	197	131	4	161	357	229	408	3.6e-09	67.0
input|c8|2412059-2413217|-|ctg1_2341|	NZ_JTRL01000007|c12|98221-99525|+|NS46_RS05865|sensor_histidine_kinase|WP_003113022.1	24.9	197	131	4	161	357	229	408	3.6e-09	67.0
input|c8|2412059-2413217|-|ctg1_2341|	NZ_JTRN01000013|c4|126137-127441|-|NS44_RS14240|sensor_histidine_kinase|WP_003113022.1	24.9	197	131	4	161	357	229	408	3.6e-09	67.0
input|c8|2412059-2413217|-|ctg1_2341|	NZ_JTRU01000031|c5|85172-86476|-|NS37_RS15395|sensor_histidine_kinase|WP_003113022.1	24.9	197	131	4	161	357	229	408	3.6e-09	67.0
input|c8|2412059-2413217|-|ctg1_2341|	NZ_JTRY01000021|c9|85271-86575|+|NS33_RS21700|sensor_histidine_kinase|WP_003113022.1	24.9	197	131	4	161	357	229	408	3.6e-09	67.0
input|c8|2412059-2413217|-|ctg1_2341|	NZ_JTSI01000017|c3|132579-133883|-|NS23_RS14495|sensor_histidine_kinase|WP_003113022.1	24.9	197	131	4	161	357	229	408	3.6e-09	67.0
input|c8|2412059-2413217|-|ctg1_2341|	NZ_JTTE01000019|c4|174977-176281|+|NS00_RS24950|sensor_histidine_kinase|WP_034013540.1	24.9	197	131	5	161	357	229	408	3.6e-09	67.0
input|c8|2412059-2413217|-|ctg1_2341|	NZ_JTTF01000012|c2|108599-109903|-|NR99_RS09440|sensor_histidine_kinase|WP_019681168.1	24.9	197	131	4	161	357	229	408	3.6e-09	67.0
input|c8|2412059-2413217|-|ctg1_2341|	NZ_JTTM01000007|c15|35026-36330|-|NR92_RS09110|sensor_histidine_kinase|WP_003113022.1	24.9	197	131	4	161	357	229	408	3.6e-09	67.0
input|c8|2412059-2413217|-|ctg1_2341|	NZ_JTTR01000066|c10|85158-86462|+|NR87_RS24275|sensor_histidine_kinase|WP_003113022.1	24.9	197	131	4	161	357	229	408	3.6e-09	67.0
input|c8|2412059-2413217|-|ctg1_2341|	NZ_JTTW01000014|c1|93749-95053|-|NR82_RS08785|sensor_histidine_kinase|WP_034071671.1	24.9	197	131	4	161	357	229	408	3.6e-09	67.0
input|c8|2412059-2413217|-|ctg1_2341|	NZ_JTUG01000006|c9|35508-36812|-|NR72_RS03780|sensor_histidine_kinase|WP_003113022.1	24.9	197	131	4	161	357	229	408	3.6e-09	67.0
input|c8|2412059-2413217|-|ctg1_2341|	NZ_JTUN01000022|c4|35275-36579|-|NR65_RS20480|sensor_histidine_kinase|WP_003113022.1	24.9	197	131	4	161	357	229	408	3.6e-09	67.0
input|c8|2412059-2413217|-|ctg1_2341|	NZ_JTUU01000034|c9|127096-128400|-|NR58_RS29230|sensor_histidine_kinase|WP_042931754.1	24.9	197	131	4	161	357	229	408	3.6e-09	67.0
input|c8|2412059-2413217|-|ctg1_2341|	NZ_JTUW01000038|c6|34946-36250|-|NR56_RS24730|sensor_histidine_kinase|WP_003113022.1	24.9	197	131	4	161	357	229	408	3.6e-09	67.0
input|c8|2412059-2413217|-|ctg1_2341|	NZ_JTXZ01000025|c7|81495-82799|+|NQ76_RS22705|sensor_histidine_kinase|WP_034070527.1	24.9	197	131	4	161	357	229	408	3.6e-09	67.0
input|c8|2412059-2413217|-|ctg1_2341|	NZ_JTYM01000017|c5|127544-128848|-|NQ63_RS19955|sensor_histidine_kinase|WP_003113022.1	24.9	197	131	4	161	357	229	408	3.6e-09	67.0
input|c8|2412059-2413217|-|ctg1_2341|	NZ_JTYX01000024|c6|143372-144676|-|NQ52_RS26375|sensor_histidine_kinase|WP_003113022.1	24.9	197	131	4	161	357	229	408	3.6e-09	67.0
input|c8|2412059-2413217|-|ctg1_2341|	NZ_JTZB01000012|c2|84511-85815|+|NQ48_RS16370|sensor_histidine_kinase|WP_003113022.1	24.9	197	131	4	161	357	229	408	3.6e-09	67.0
input|c8|2412059-2413217|-|ctg1_2341|	NZ_JTZH01000011|c3|64009-65313|+|NQ42_RS10515|sensor_histidine_kinase|WP_043155390.1	24.9	197	131	4	161	357	229	408	3.6e-09	67.0
input|c8|2412059-2413217|-|ctg1_2341|	NZ_JTZS01000019|c5|35083-36387|-|NQ31_RS13475|sensor_histidine_kinase|WP_023123707.1	24.9	197	131	4	161	357	229	408	3.6e-09	67.0
input|c8|2412059-2413217|-|ctg1_2341|	NZ_JTZX01000008|c14|82164-83471|+|NQ26_RS08165|sensor_histidine_kinase|WP_034041871.1	24.9	197	131	4	161	357	230	409	3.6e-09	67.0
input|c8|2412059-2413217|-|ctg1_2341|	NZ_JUAD01000018|c6|127806-129110|-|NQ20_RS16230|sensor_histidine_kinase|WP_003113022.1	24.9	197	131	4	161	357	229	408	3.6e-09	67.0
input|c8|2412059-2413217|-|ctg1_2341|	NZ_JUAQ01000022|c8|82204-83508|+|NQ07_RS23265|sensor_histidine_kinase|WP_003113022.1	24.9	197	131	4	161	357	229	408	3.6e-09	67.0
input|c8|2412059-2413217|-|ctg1_2341|	NZ_JUAR01000007|c13|85172-86476|+|NQ06_RS07985|sensor_histidine_kinase|WP_034052127.1	24.9	197	131	4	161	357	229	408	3.6e-09	67.0
input|c8|2412059-2413217|-|ctg1_2341|	NZ_JUAT01000002|c7|127572-128876|-|NQ04_RS01005|sensor_histidine_kinase|WP_003113022.1	24.9	197	131	4	161	357	229	408	3.6e-09	67.0
input|c8|2412059-2413217|-|ctg1_2341|	NZ_JUAX01000005|c13|45879-47183|-|NQ00_RS03330|sensor_histidine_kinase|WP_003113022.1	24.9	197	131	4	161	357	229	408	3.6e-09	67.0
input|c8|2412059-2413217|-|ctg1_2341|	NZ_JUYD01000429|c15|67326-68630|+|ADL79_RS33720|sensor_histidine_kinase|WP_003113022.1	24.9	197	131	4	161	357	229	408	3.6e-09	67.0
input|c8|2412059-2413217|-|ctg1_2341|	NZ_JVTD01000117|c17|82836-84140|+|ADN04_RS25605|sensor_histidine_kinase|WP_003113022.1	24.9	197	131	4	161	357	229	408	3.6e-09	67.0
input|c8|2412059-2413217|-|ctg1_2341|	NZ_JWEW01000248|c9|31276-32580|-|ADL53_RS25465|sensor_histidine_kinase|WP_003159306.1	24.9	197	131	4	161	357	229	408	3.6e-09	67.0
input|c8|2412059-2413217|-|ctg1_2341|	NZ_JZUC01000075|c12|86214-87518|+|VM97_RS18270|sensor_histidine_kinase|WP_044062317.1	24.9	197	131	4	161	357	229	408	3.6e-09	67.0
input|c8|2412059-2413217|-|ctg1_2341|	NZ_JZUR01000056|c8|56351-57712|+|VI03_RS21590|two-component_sensor_histidine_kinase|WP_011885087.1	22.7	229	156	6	156	380	230	441	3.6e-09	67.0
input|c8|2412059-2413217|-|ctg1_2341|	NZ_JZXC01000009|c11|58840-62040|+|VP02_RS11385|histidine_kinase|WP_046063448.1	22.6	239	176	4	138	369	557	793	3.6e-09	67.0
input|c8|2412059-2413217|-|ctg1_2341|	NZ_KB892742|c4|38131-39198|-|B141_RS39725|sensor_histidine_kinase|WP_020574857.1	25.5	220	147	7	163	378	121	327	3.6e-09	67.0
input|c8|2412059-2413217|-|ctg1_2341|	NZ_KB895334|c1|353794-355176|-|C556_RS0101650|sensor_histidine_kinase|WP_018746483.1	24.3	235	156	6	140	367	223	442	3.6e-09	67.0
input|c8|2412059-2413217|-|ctg1_2341|	NZ_KB903663|c2|94492-95811|-|A3EE_RS0116195|sensor_histidine_kinase|WP_033418204.1	28.4	222	142	7	165	380	226	436	3.6e-09	67.0
input|c8|2412059-2413217|-|ctg1_2341|	NZ_KI518703|c2|929460-930764|-|Q089_RS10750|sensor_histidine_kinase|WP_003113022.1	24.9	197	131	4	161	357	229	408	3.6e-09	67.0
input|c8|2412059-2413217|-|ctg1_2341|	NZ_KI518709|c11|4802722-4804026|+|Q088_RS29150|sensor_histidine_kinase|WP_003159306.1	24.9	197	131	4	161	357	229	408	3.6e-09	67.0
input|c8|2412059-2413217|-|ctg1_2341|	NZ_KI518732|c12|3995576-3996880|+|Q083_RS24560|sensor_histidine_kinase|WP_003159306.1	24.9	197	131	4	161	357	229	408	3.6e-09	67.0
input|c8|2412059-2413217|-|ctg1_2341|	NZ_KI518741|c2|127612-128916|-|Q081_RS07080|sensor_histidine_kinase|WP_003113022.1	24.9	197	131	4	161	357	229	408	3.6e-09	67.0
input|c8|2412059-2413217|-|ctg1_2341|	NZ_KI518765|c2|206848-208152|-|Q077_RS08975|sensor_histidine_kinase|WP_003119101.1	24.9	197	131	4	161	357	229	408	3.6e-09	67.0
input|c8|2412059-2413217|-|ctg1_2341|	NZ_KI518856|c1|81220-82524|-|Q066_RS00470|sensor_histidine_kinase|WP_003159306.1	24.9	197	131	4	161	357	229	408	3.6e-09	67.0
input|c8|2412059-2413217|-|ctg1_2341|	NZ_KI518883|c2|931426-932730|-|Q064_RS10990|sensor_histidine_kinase|WP_003113022.1	24.9	197	131	4	161	357	229	408	3.6e-09	67.0
input|c8|2412059-2413217|-|ctg1_2341|	NZ_KI518906|c11|3674714-3676018|+|Q061_RS23325|sensor_histidine_kinase|WP_003113022.1	24.9	197	131	4	161	357	229	408	3.6e-09	67.0
input|c8|2412059-2413217|-|ctg1_2341|	NZ_KI518955|c2|872224-873528|-|Q055_RS10795|sensor_histidine_kinase|WP_003113022.1	24.9	197	131	4	161	357	229	408	3.6e-09	67.0
input|c8|2412059-2413217|-|ctg1_2341|	NZ_KI518959|c2|171735-173039|-|Q041_RS00875|sensor_histidine_kinase|WP_003113022.1	24.9	197	131	4	161	357	229	408	3.6e-09	67.0
input|c8|2412059-2413217|-|ctg1_2341|	NZ_KI518992|c12|3912057-3913361|+|Q038_RS24085|sensor_histidine_kinase|WP_003113022.1	24.9	197	131	4	161	357	229	408	3.6e-09	67.0
input|c8|2412059-2413217|-|ctg1_2341|	NZ_KI519031|c2|128829-130133|-|Q033_RS14650|sensor_histidine_kinase|WP_003113022.1	24.9	197	131	4	161	357	229	408	3.6e-09	67.0
input|c8|2412059-2413217|-|ctg1_2341|	NZ_KI519055|c11|1267905-1269209|+|Q031_RS26385|sensor_histidine_kinase|WP_003159306.1	24.9	197	131	4	161	357	229	408	3.6e-09	67.0
input|c8|2412059-2413217|-|ctg1_2341|	NZ_KI519068|c11|4025791-4027095|+|Q029_RS25175|sensor_histidine_kinase|WP_003159306.1	24.9	197	131	4	161	357	229	408	3.6e-09	67.0
input|c8|2412059-2413217|-|ctg1_2341|	NZ_KI519078|c2|927608-928912|-|Q026_RS11330|sensor_histidine_kinase|WP_003113022.1	24.9	197	131	4	161	357	229	408	3.6e-09	67.0
input|c8|2412059-2413217|-|ctg1_2341|	NZ_KI519080|c2|911807-913111|-|Q025_RS10855|sensor_histidine_kinase|WP_003113022.1	24.9	197	131	4	161	357	229	408	3.6e-09	67.0
input|c8|2412059-2413217|-|ctg1_2341|	NZ_KI519229|c2|137526-138830|-|Q010_RS07940|sensor_histidine_kinase|WP_023125275.1	24.9	197	131	4	161	357	229	408	3.6e-09	67.0
input|c8|2412059-2413217|-|ctg1_2341|	NZ_KI519264|c11|3902913-3904217|+|Q006_RS23865|sensor_histidine_kinase|WP_003113022.1	24.9	197	131	4	161	357	229	408	3.6e-09	67.0
input|c8|2412059-2413217|-|ctg1_2341|	NZ_KI519266|c2|203374-204678|-|Q005_RS07705|sensor_histidine_kinase|WP_003113022.1	24.9	197	131	4	161	357	229	408	3.6e-09	67.0
input|c8|2412059-2413217|-|ctg1_2341|	NZ_KI519298|c12|4556131-4557435|+|P999_RS27305|sensor_histidine_kinase|WP_016263094.1	24.9	197	131	4	161	357	229	408	3.6e-09	67.0
input|c8|2412059-2413217|-|ctg1_2341|	NZ_KI519316|c8|174935-176239|-|P997_RS24235|sensor_histidine_kinase|WP_003113022.1	24.9	197	131	4	161	357	229	408	3.6e-09	67.0
input|c8|2412059-2413217|-|ctg1_2341|	NZ_KI914437|c2|182081-183385|-|Q094_RS00925|sensor_histidine_kinase|WP_003159306.1	24.9	197	131	4	161	357	229	408	3.6e-09	67.0
input|c8|2412059-2413217|-|ctg1_2341|	NZ_KI914463|c11|3954135-3955439|+|Q052_RS24760|sensor_histidine_kinase|WP_003113022.1	24.9	197	131	4	161	357	229	408	3.6e-09	67.0
input|c8|2412059-2413217|-|ctg1_2341|	NZ_KI914468|c7|50444-51748|-|Q051_RS18450|sensor_histidine_kinase|WP_003113022.1	24.9	197	131	4	161	357	229	408	3.6e-09	67.0
input|c8|2412059-2413217|-|ctg1_2341|	NZ_KI914496|c6|36188-37492|-|Q048_RS18580|sensor_histidine_kinase|WP_019681168.1	24.9	197	131	4	161	357	229	408	3.6e-09	67.0
input|c8|2412059-2413217|-|ctg1_2341|	NZ_KI914512|c2|201636-202940|-|Q047_RS07140|sensor_histidine_kinase|WP_003113022.1	24.9	197	131	4	161	357	229	408	3.6e-09	67.0
input|c8|2412059-2413217|-|ctg1_2341|	NZ_KI914563|c9|128474-129778|-|Q042_RS14815|sensor_histidine_kinase|WP_003113022.1	24.9	197	131	4	161	357	229	408	3.6e-09	67.0
input|c8|2412059-2413217|-|ctg1_2341|	NZ_KK212774|c5|132897-134201|-|AJ64_RS27820|sensor_histidine_kinase|WP_003159306.1	24.9	197	131	4	161	357	229	408	3.6e-09	67.0
input|c8|2412059-2413217|-|ctg1_2341|	NZ_KK212917|c7|36465-37769|-|AJ62_RS28900|sensor_histidine_kinase|WP_003113022.1	24.9	197	131	4	161	357	229	408	3.6e-09	67.0
input|c8|2412059-2413217|-|ctg1_2341|	NZ_KK212988|c7|85667-86971|-|AJ61_RS26585|sensor_histidine_kinase|WP_003159306.1	24.9	197	131	4	161	357	229	408	3.6e-09	67.0
input|c8|2412059-2413217|-|ctg1_2341|	NZ_KK213160|c2|205741-207045|-|V562_RS07535|sensor_histidine_kinase|WP_031684339.1	24.9	197	131	4	161	357	229	408	3.6e-09	67.0
input|c8|2412059-2413217|-|ctg1_2341|	NZ_KK213219|c2|133075-134379|-|V556_RS07325|sensor_histidine_kinase|WP_031684339.1	24.9	197	131	4	161	357	229	408	3.6e-09	67.0
input|c8|2412059-2413217|-|ctg1_2341|	NZ_KK213223|c2|173210-174514|-|V555_RS08885|sensor_histidine_kinase|WP_003113022.1	24.9	197	131	4	161	357	229	408	3.6e-09	67.0
input|c8|2412059-2413217|-|ctg1_2341|	NZ_KK214008|c9|81498-82802|+|CR65_RS0127035|sensor_histidine_kinase|WP_003113022.1	24.9	197	131	4	161	357	229	408	3.6e-09	67.0
input|c8|2412059-2413217|-|ctg1_2341|	NZ_KN360864|c4|69162-70466|-|KW85_RS25800|sensor_histidine_kinase|WP_003159306.1	24.9	197	131	4	161	357	229	408	3.6e-09	67.0
input|c8|2412059-2413217|-|ctg1_2341|	NZ_KV801379|c2|85061-86365|+|HMPREF2746_RS04960|sensor_histidine_kinase|WP_003113022.1	24.9	197	131	4	161	357	229	408	3.6e-09	67.0
input|c8|2412059-2413217|-|ctg1_2341|	NZ_KV807368|c4|81415-82719|+|HMPREF2830_RS24205|sensor_histidine_kinase|WP_003113022.1	24.9	197	131	4	161	357	229	408	3.6e-09	67.0
input|c8|2412059-2413217|-|ctg1_2341|	NZ_KV811329|c6|48490-49794|+|HMPREF2886_RS21935|sensor_histidine_kinase|WP_070748355.1	24.9	197	131	4	161	357	229	408	3.6e-09	67.0
input|c8|2412059-2413217|-|ctg1_2341|	NZ_LASC01000001|c3|2917498-2918859|+|WR30_RS13495|two-component_sensor_histidine_kinase|WP_039342861.1	22.9	253	173	7	133	380	206	441	3.6e-09	67.0
input|c8|2412059-2413217|-|ctg1_2341|	NZ_LBIG01000010|c2|179215-180519|-|T649_RS17185|sensor_histidine_kinase|WP_003113022.1	24.9	197	131	4	161	357	229	408	3.6e-09	67.0
input|c8|2412059-2413217|-|ctg1_2341|	NZ_LGHK01000047|c8|58720-59895|-|AC628_RS12775|two-component_sensor_histidine_kinase|WP_074127150.1	27.3	249	144	9	155	383	134	365	3.6e-09	67.0
input|c8|2412059-2413217|-|ctg1_2341|	NZ_LGUR01000200|c17|29362-30792|-|ADK36_RS22545|sensor_histidine_kinase|WP_048582907.1	23.4	303	197	9	68	367	188	458	3.6e-09	67.0
input|c8|2412059-2413217|-|ctg1_2341|	NZ_LJJN01000014|c7|128163-129467|-|AOA73_RS01995|sensor_histidine_kinase|WP_003113022.1	24.9	197	131	4	161	357	229	408	3.6e-09	67.0
input|c8|2412059-2413217|-|ctg1_2341|	NZ_LJJQ01000057|c13|82220-83524|+|AOA76_RS18400|sensor_histidine_kinase|WP_019681168.1	24.9	197	131	4	161	357	229	408	3.6e-09	67.0
input|c8|2412059-2413217|-|ctg1_2341|	NZ_LJNV01000099|c14|5702-7006|+|AN399_RS29890|sensor_histidine_kinase|WP_003113022.1	24.9	197	131	4	161	357	229	408	3.6e-09	67.0
input|c8|2412059-2413217|-|ctg1_2341|	NZ_LLKV01000004|c3|48269-49573|-|AO878_RS06240|sensor_histidine_kinase|WP_023123707.1	24.9	197	131	4	161	357	229	408	3.6e-09	67.0
input|c8|2412059-2413217|-|ctg1_2341|	NZ_LLKX01000007|c8|84851-86155|+|AO880_RS08540|sensor_histidine_kinase|WP_003113022.1	24.9	197	131	4	161	357	229	408	3.6e-09	67.0
input|c8|2412059-2413217|-|ctg1_2341|	NZ_LLLL01000100|c19|126734-128038|-|AO894_RS29410|sensor_histidine_kinase|WP_058138572.1	24.9	197	131	4	161	357	229	408	3.6e-09	67.0
input|c8|2412059-2413217|-|ctg1_2341|	NZ_LLLO01000002|c3|174331-175635|+|AO897_RS04200|sensor_histidine_kinase|WP_003113022.1	24.9	197	131	4	161	357	229	408	3.6e-09	67.0
input|c8|2412059-2413217|-|ctg1_2341|	NZ_LLLQ01000003|c4|132890-134194|-|AO899_RS06300|sensor_histidine_kinase|WP_003113022.1	24.9	197	131	4	161	357	229	408	3.6e-09	67.0
input|c8|2412059-2413217|-|ctg1_2341|	NZ_LLLT01000002|c3|119725-121029|-|AO902_RS06375|sensor_histidine_kinase|WP_058139437.1	24.9	197	131	4	161	357	229	408	3.6e-09	67.0
input|c8|2412059-2413217|-|ctg1_2341|	NZ_LLLU01000013|c4|83023-84327|+|AO903_RS04205|sensor_histidine_kinase|WP_058145574.1	26.3	205	132	5	155	357	221	408	3.6e-09	67.0
input|c8|2412059-2413217|-|ctg1_2341|	NZ_LLLV01000004|c2|142536-143840|-|AO904_RS06500|sensor_histidine_kinase|WP_033957058.1	24.9	197	131	4	161	357	229	408	3.6e-09	67.0
input|c8|2412059-2413217|-|ctg1_2341|	NZ_LLMR01000004|c4|84652-85956|+|AO926_RS06750|sensor_histidine_kinase|WP_003113022.1	24.9	197	131	4	161	357	229	408	3.6e-09	67.0
input|c8|2412059-2413217|-|ctg1_2341|	NZ_LLMX01000005|c5|81873-83177|+|AO932_RS07690|sensor_histidine_kinase|WP_058159351.1	24.9	197	131	4	161	357	229	408	3.6e-09	67.0
input|c8|2412059-2413217|-|ctg1_2341|	NZ_LLNA01000024|c3|52483-53787|+|AO935_RS05995|sensor_histidine_kinase|WP_003113022.1	24.9	197	131	4	161	357	229	408	3.6e-09	67.0
input|c8|2412059-2413217|-|ctg1_2341|	NZ_LLNE01000002|c4|81711-83015|+|AO939_RS05375|sensor_histidine_kinase|WP_003113022.1	24.9	197	131	4	161	357	229	408	3.6e-09	67.0
input|c8|2412059-2413217|-|ctg1_2341|	NZ_LLNH01000003|c7|85469-86773|+|AO942_RS05785|sensor_histidine_kinase|WP_003113022.1	24.9	197	131	4	161	357	229	408	3.6e-09	67.0
input|c8|2412059-2413217|-|ctg1_2341|	NZ_LLNX01000009|c5|82241-83545|+|AO958_RS10820|sensor_histidine_kinase|WP_003113022.1	24.9	197	131	4	161	357	229	408	3.6e-09	67.0
input|c8|2412059-2413217|-|ctg1_2341|	NZ_LLOH01000010|c5|81680-82984|+|AO968_RS11580|sensor_histidine_kinase|WP_003113022.1	24.9	197	131	4	161	357	229	408	3.6e-09	67.0
input|c8|2412059-2413217|-|ctg1_2341|	NZ_LLOX01000068|c15|82216-83520|+|AO984_RS29080|sensor_histidine_kinase|WP_003113022.1	24.9	197	131	4	161	357	229	408	3.6e-09	67.0
input|c8|2412059-2413217|-|ctg1_2341|	NZ_LLPH01000072|c16|102445-103749|+|AO994_RS29130|sensor_histidine_kinase|WP_058173122.1	24.9	197	131	4	161	357	229	408	3.6e-09	67.0
input|c8|2412059-2413217|-|ctg1_2341|	NZ_LLPR01000004|c4|46156-47460|-|APA06_RS07900|sensor_histidine_kinase|WP_003113022.1	24.9	197	131	4	161	357	229	408	3.6e-09	67.0
input|c8|2412059-2413217|-|ctg1_2341|	NZ_LLPU01000025|c2|81427-82731|+|APA20_RS07900|sensor_histidine_kinase|WP_003159306.1	24.9	197	131	4	161	357	229	408	3.6e-09	67.0
input|c8|2412059-2413217|-|ctg1_2341|	NZ_LLPX01000009|c6|48103-49407|-|APA24_RS10300|sensor_histidine_kinase|WP_023081578.1	24.9	197	131	4	161	357	229	408	3.6e-09	67.0
input|c8|2412059-2413217|-|ctg1_2341|	NZ_LLPY01000023|c4|127761-129065|-|APA25_RS08035|sensor_histidine_kinase|WP_003159306.1	24.9	197	131	4	161	357	229	408	3.6e-09	67.0
input|c8|2412059-2413217|-|ctg1_2341|	NZ_LLQR01000002|c3|81673-82977|+|APA46_RS04630|sensor_histidine_kinase|WP_003113022.1	24.9	197	131	4	161	357	229	408	3.6e-09	67.0
input|c8|2412059-2413217|-|ctg1_2341|	NZ_LLQU01000006|c3|119656-120960|-|APA49_RS08610|sensor_histidine_kinase|WP_003113022.1	24.9	197	131	4	161	357	229	408	3.6e-09	67.0
input|c8|2412059-2413217|-|ctg1_2341|	NZ_LLRI01000006|c2|133474-134778|-|APA63_RS07745|sensor_histidine_kinase|WP_019681168.1	24.9	197	131	4	161	357	229	408	3.6e-09	67.0
input|c8|2412059-2413217|-|ctg1_2341|	NZ_LLRJ01000008|c2|85759-87063|-|APA64_RS09850|sensor_histidine_kinase|WP_003113022.1	24.9	197	131	4	161	357	229	408	3.6e-09	67.0
input|c8|2412059-2413217|-|ctg1_2341|	NZ_LLRS01000084|c5|46035-47339|-|APA73_RS16980|sensor_histidine_kinase|WP_019681168.1	24.9	197	131	4	161	357	229	408	3.6e-09	67.0
input|c8|2412059-2413217|-|ctg1_2341|	NZ_LLSB01000003|c5|132107-133411|-|APA82_RS06275|sensor_histidine_kinase|WP_003159306.1	24.9	197	131	4	161	357	229	408	3.6e-09	67.0
input|c8|2412059-2413217|-|ctg1_2341|	NZ_LLSC01000095|c18|56967-58271|+|APA83_RS31540|sensor_histidine_kinase|WP_019681168.1	24.9	197	131	4	161	357	229	408	3.6e-09	67.0
input|c8|2412059-2413217|-|ctg1_2341|	NZ_LLSM01000003|c2|85283-86587|+|APA93_RS05330|sensor_histidine_kinase|WP_003113022.1	24.9	197	131	4	161	357	229	408	3.6e-09	67.0
input|c8|2412059-2413217|-|ctg1_2341|	NZ_LLSP01000003|c4|82360-83664|+|APA96_RS05300|sensor_histidine_kinase|WP_003113022.1	24.9	197	131	4	161	357	229	408	3.6e-09	67.0
input|c8|2412059-2413217|-|ctg1_2341|	NZ_LLTC01000004|c5|82345-83649|+|APB09_RS05150|sensor_histidine_kinase|WP_003113022.1	24.9	197	131	4	161	357	229	408	3.6e-09	67.0
input|c8|2412059-2413217|-|ctg1_2341|	NZ_LLTD01000023|c5|85421-86725|+|APB10_RS08700|sensor_histidine_kinase|WP_003113022.1	24.9	197	131	4	161	357	229	408	3.6e-09	67.0
input|c8|2412059-2413217|-|ctg1_2341|	NZ_LLTV01000010|c4|44101-45405|-|APB28_RS12660|sensor_histidine_kinase|WP_003113022.1	24.9	197	131	4	161	357	229	408	3.6e-09	67.0
input|c8|2412059-2413217|-|ctg1_2341|	NZ_LLTW01000002|c2|82356-83660|+|APB29_RS04500|sensor_histidine_kinase|WP_033957058.1	24.9	197	131	4	161	357	229	408	3.6e-09	67.0
input|c8|2412059-2413217|-|ctg1_2341|	NZ_LLUE01000023|c6|85307-86611|+|APB37_RS10420|sensor_histidine_kinase|WP_031684339.1	24.9	197	131	4	161	357	229	408	3.6e-09	67.0
input|c8|2412059-2413217|-|ctg1_2341|	NZ_LLUG01000004|c5|127868-129172|-|APB39_RS07120|sensor_histidine_kinase|WP_003159306.1	24.9	197	131	4	161	357	229	408	3.6e-09	67.0
input|c8|2412059-2413217|-|ctg1_2341|	NZ_LLUI01000005|c2|127068-128372|-|APB41_RS07955|sensor_histidine_kinase|WP_034001102.1	24.9	197	131	5	161	357	229	408	3.6e-09	67.0
input|c8|2412059-2413217|-|ctg1_2341|	NZ_LLUZ01000001|c2|127610-128914|-|APB58_RS00555|sensor_histidine_kinase|WP_023081578.1	24.9	197	131	4	161	357	229	408	3.6e-09	67.0
input|c8|2412059-2413217|-|ctg1_2341|	NZ_LLVB01000002|c2|167027-168331|-|APB60_RS05510|sensor_histidine_kinase|WP_058173122.1	24.9	197	131	4	161	357	229	408	3.6e-09	67.0
input|c8|2412059-2413217|-|ctg1_2341|	NZ_LLVD01000038|c15|325711-327015|-|APB62_RS24875|sensor_histidine_kinase|WP_058134664.1	24.9	197	131	4	161	357	229	408	3.6e-09	67.0
input|c8|2412059-2413217|-|ctg1_2341|	NZ_LLVE01000003|c4|46110-47414|-|APB63_RS05795|sensor_histidine_kinase|WP_003113022.1	24.9	197	131	4	161	357	229	408	3.6e-09	67.0
input|c8|2412059-2413217|-|ctg1_2341|	NZ_LLVF01000004|c2|81805-83109|+|APB64_RS05540|sensor_histidine_kinase|WP_003159306.1	24.9	197	131	4	161	357	229	408	3.6e-09	67.0
input|c8|2412059-2413217|-|ctg1_2341|	NZ_LMHT01000011|c1|48028-49734|-|ASE02_RS05845|hypothetical_protein|WP_082601895.1	20.7	208	157	4	162	365	209	412	3.6e-09	67.0
input|c8|2412059-2413217|-|ctg1_2341|	NZ_LN871187|c2|928646-929950|-|PAO1OR_RS04355|sensor_histidine_kinase|WP_003113022.1	24.9	197	131	4	161	357	229	408	3.6e-09	67.0
input|c8|2412059-2413217|-|ctg1_2341|	NZ_LODH01000019|c4|126638-127942|-|LT17_RS17650|sensor_histidine_kinase|WP_003159306.1	24.9	197	131	4	161	357	229	408	3.6e-09	67.0
input|c8|2412059-2413217|-|ctg1_2341|	NZ_LOWG01000034|c6|53409-54770|+|WI96_RS10615|HAMP_domain-containing_protein|WP_011885087.1	22.7	229	156	6	156	380	230	441	3.6e-09	67.0
input|c8|2412059-2413217|-|ctg1_2341|	NZ_LOXC01000056|c5|73798-75159|+|WJ21_RS15070|two-component_sensor_histidine_kinase|WP_011885087.1	22.7	229	156	6	156	380	230	441	3.6e-09	67.0
input|c8|2412059-2413217|-|ctg1_2341|	NZ_LOZN01000019|c3|164111-165469|+|WT05_RS09630|histidine_kinase|WP_059993451.1	23.1	216	145	4	156	367	230	428	3.6e-09	67.0
input|c8|2412059-2413217|-|ctg1_2341|	NZ_LPJR01000003|c5|174079-175440|+|WT56_RS04865|sensor_histidine_kinase|WP_060239643.1	22.9	253	173	7	133	380	206	441	3.6e-09	67.0
input|c8|2412059-2413217|-|ctg1_2341|	NZ_LPLR01000099|c23|35533-37884|+|WT81_RS31140|hybrid_sensor_histidine_kinase/response_regulator|WP_060364394.1	29.3	215	137	6	161	369	447	652	3.6e-09	67.0
input|c8|2412059-2413217|-|ctg1_2341|	NZ_LPLT01000060|c7|94287-96638|-|WT82_RS18115|hybrid_sensor_histidine_kinase/response_regulator|WP_059801489.1	29.3	215	137	6	161	369	447	652	3.6e-09	67.0
input|c8|2412059-2413217|-|ctg1_2341|	NZ_LQQN01000003|c2|118369-119673|-|AVT06_RS03860|sensor_histidine_kinase|WP_003113022.1	24.9	197	131	4	161	357	229	408	3.6e-09	67.0
input|c8|2412059-2413217|-|ctg1_2341|	NZ_LSIA01000214|c2|32165-33550|-|AX703_RS16545|sensor_histidine_kinase|WP_062345631.1	24.3	230	151	6	136	365	233	439	3.6e-09	67.0
input|c8|2412059-2413217|-|ctg1_2341|	NZ_LT673656|c2|904787-906091|-|PERCYII10_RS04320|sensor_histidine_kinase|WP_003113022.1	24.9	197	131	4	161	357	229	408	3.6e-09	67.0
input|c8|2412059-2413217|-|ctg1_2341|	NZ_LZQK01000286|c19|114532-115833|-|AN467_RS29845|sensor_histidine_kinase|WP_061180971.1	24.9	197	131	4	161	357	228	407	3.6e-09	67.0
input|c8|2412059-2413217|-|ctg1_2341|	NZ_MCAU02000004|c14|405788-407149|+|BED46_RS31320|HAMP_domain-containing_protein|WP_039342861.1	22.9	253	173	7	133	380	206	441	3.6e-09	67.0
input|c8|2412059-2413217|-|ctg1_2341|	NZ_MLFG01000003|c13|1643929-1645290|+|BMR87_RS21790|HAMP_domain-containing_protein|WP_039342861.1	22.9	253	173	7	133	380	206	441	3.6e-09	67.0
input|c8|2412059-2413217|-|ctg1_2341|	NZ_MPBN01000001|c13|4859834-4861138|+|AM487_RS23145|sensor_histidine_kinase|WP_003113022.1	24.9	197	131	4	161	357	229	408	3.6e-09	67.0
input|c8|2412059-2413217|-|ctg1_2341|	NZ_MPBP01000001|c2|598582-599886|+|AM482_RS02930|sensor_histidine_kinase|WP_031684339.1	24.9	197	131	4	161	357	229	408	3.6e-09	67.0
input|c8|2412059-2413217|-|ctg1_2341|	NZ_MTJZ01000009|c3|153428-154786|-|BW685_RS09515|HAMP_domain-containing_protein|WP_076475886.1	22.7	216	146	4	156	367	230	428	3.6e-09	67.0
input|c8|2412059-2413217|-|ctg1_2341|	NZ_MULG01000018|c11|84656-85960|+|B0B18_RS26725|sensor_histidine_kinase|WP_003113022.1	24.9	197	131	4	161	357	229	408	3.6e-09	67.0
input|c8|2412059-2413217|-|ctg1_2341|	NZ_MVBS01000013|c7|86417-87721|-|B0B32_RS25200|sensor_histidine_kinase|WP_003113022.1	24.9	197	131	4	161	357	229	408	3.6e-09	67.0
input|c8|2412059-2413217|-|ctg1_2341|	NC_010681|c3|2110366-2111715|-|BPHYT_RS09310|two-component_sensor_histidine_kinase|WP_012432889.1	24.6	240	159	8	133	367	206	428	4.7e-09	66.6
input|c8|2412059-2413217|-|ctg1_2341|	NC_011000|c3|2219712-2221073|+|QU43_RS46620|two-component_sensor_histidine_kinase|WP_006488007.1	22.9	253	173	7	133	380	206	441	4.7e-09	66.6
input|c8|2412059-2413217|-|ctg1_2341|	NZ_AWFA01000001|c1|188132-189619|-|HY2_RS00880|hybrid_sensor_histidine_kinase/response_regulator|WP_034823708.1	23.9	218	150	5	157	367	11	219	4.7e-09	66.6
input|c8|2412059-2413217|-|ctg1_2341|	NZ_AWOO02000059|c25|8575-9783|-|DZ96_RS0239260|sensor_histidine_kinase|WP_024936205.1	24.2	265	184	8	106	367	103	353	4.7e-09	66.6
input|c8|2412059-2413217|-|ctg1_2341|	NZ_AYSZ01000017|c9|47103-48407|+|PAHM4_RS03970|sensor_histidine_kinase|WP_057388020.1	24.9	197	131	4	161	357	229	408	4.7e-09	66.6
input|c8|2412059-2413217|-|ctg1_2341|	NZ_BBYJ01000013|c7|55975-57390|+|AWQ71_RS17685|sensor_histidine_kinase|WP_067134523.1	22.3	238	168	3	143	380	210	430	4.7e-09	66.6
input|c8|2412059-2413217|-|ctg1_2341|	NZ_CM003771|c5|2105248-2106606|+|WK57_RS09645|two-component_sensor_histidine_kinase|WP_010092129.1	22.7	216	146	4	156	367	230	428	4.7e-09	66.6
input|c8|2412059-2413217|-|ctg1_2341|	NZ_CP007787|c4|3406684-3408045|-|DM42_RS34990|two-component_sensor_histidine_kinase|WP_006488007.1	22.9	253	173	7	133	380	206	441	4.7e-09	66.6
input|c8|2412059-2413217|-|ctg1_2341|	NZ_CP009488|c5|3270818-3272176|-|BW23_RS30150|two-component_sensor_histidine_kinase|WP_010092129.1	22.7	216	146	4	156	367	230	428	4.7e-09	66.6
input|c8|2412059-2413217|-|ctg1_2341|	NZ_CP010979|c3|2798917-2800203|+|N805_RS12540|sensor_histidine_kinase|WP_019471112.1	25.6	211	139	5	161	371	225	417	4.7e-09	66.6
input|c8|2412059-2413217|-|ctg1_2341|	NZ_CP011917|c2|1319527-1320888|+|TQ36_RS05825|two-component_sensor_histidine_kinase|WP_006488007.1	22.9	253	173	7	133	380	206	441	4.7e-09	66.6
input|c8|2412059-2413217|-|ctg1_2341|	NZ_CP013420|c1|505272-506630|-|WJ35_RS02320|HAMP_domain-containing_protein|WP_010092129.1	22.7	216	146	4	156	367	230	428	4.7e-09	66.6
input|c8|2412059-2413217|-|ctg1_2341|	NZ_CP013450|c3|2201602-2202963|+|WL90_RS10125|HAMP_domain-containing_protein|WP_006488007.1	22.9	253	173	7	133	380	206	441	4.7e-09	66.6
input|c8|2412059-2413217|-|ctg1_2341|	NZ_CP013459|c6|2307671-2309029|+|WT74_RS10190|HAMP_domain-containing_protein|WP_059565535.1	22.7	216	146	4	156	367	230	428	4.7e-09	66.6
input|c8|2412059-2413217|-|ctg1_2341|	NZ_CP015033|c3|2302710-2304071|-|A2T82_RS11650|two-component_sensor_histidine_kinase|WP_006488007.1	22.9	253	173	7	133	380	206	441	4.7e-09	66.6
input|c8|2412059-2413217|-|ctg1_2341|	NZ_CP015036|c11|3550615-3551976|-|A3203_RS15620|two-component_sensor_histidine_kinase|WP_006488007.1	22.9	253	173	7	133	380	206	441	4.7e-09	66.6
input|c8|2412059-2413217|-|ctg1_2341|	NZ_CP016077|c22|5240006-5241430|-|UA75_RS22330|sensor_histidine_kinase|WP_075744090.1	23.8	240	169	6	143	380	227	454	4.7e-09	66.6
input|c8|2412059-2413217|-|ctg1_2341|	NZ_CP019666|c4|3335058-3336419|+|A8D61_RS20500|HAMP_domain-containing_protein|WP_006488007.1	22.9	253	173	7	133	380	206	441	4.7e-09	66.6
input|c8|2412059-2413217|-|ctg1_2341|	NZ_CP019674|c3|2101823-2103184|+|A8E75_RS28130|HAMP_domain-containing_protein|WP_006488007.1	22.9	253	173	7	133	380	206	441	4.7e-09	66.6
input|c8|2412059-2413217|-|ctg1_2341|	NZ_CP020599|c3|1903770-1905131|+|BCN122_RS09140|HAMP_domain-containing_protein|WP_006488007.1	22.9	253	173	7	133	380	206	441	4.7e-09	66.6
input|c8|2412059-2413217|-|ctg1_2341|	NZ_CP022684|c3|1865664-1868543|+|Kalk_RS08040|hypothetical_protein|WP_101893705.1	25.0	260	172	7	123	369	528	777	4.7e-09	66.6
input|c8|2412059-2413217|-|ctg1_2341|	NZ_CP026881|c7|5053942-5057586|+|C5F71_RS23435|hybrid_sensor_histidine_kinase/response_regulator|WP_104912070.1	23.5	234	170	5	143	369	698	929	4.7e-09	66.6
input|c8|2412059-2413217|-|ctg1_2341|	NZ_FNON01000011|c8|285669-287030|+|BLV57_RS37720|sensor_histidine_kinase|WP_091298089.1	24.0	250	167	6	114	358	195	426	4.7e-09	66.6
input|c8|2412059-2413217|-|ctg1_2341|	NZ_FNTR01000004|c8|3203125-3206769|+|BLW35_RS18135|PAS_domain_S-box_protein|WP_092235491.1	23.5	234	170	5	143	369	698	929	4.7e-09	66.6
input|c8|2412059-2413217|-|ctg1_2341|	NZ_FOBB01000002|c9|1120814-1122562|-|BMZ54_RS11465|hypothetical_protein|WP_089910852.1	24.5	233	169	5	152	380	196	425	4.7e-09	66.6
input|c8|2412059-2413217|-|ctg1_2341|	NZ_FRWM01000090|c9|82752-84056|-|BUS16_RS29005|sensor_histidine_kinase|WP_073649900.1	24.9	197	131	4	161	357	229	408	4.7e-09	66.6
input|c8|2412059-2413217|-|ctg1_2341|	NZ_HG938370|c3|2098152-2099513|+|I35_RS09660|two-component_sensor_histidine_kinase|WP_006488007.1	22.9	253	173	7	133	380	206	441	4.7e-09	66.6
input|c8|2412059-2413217|-|ctg1_2341|	NZ_JADG01000010|c18|89592-91040|+|P696_RS0116485|sensor_histidine_kinase|WP_026413204.1	22.8	246	181	4	141	380	234	476	4.7e-09	66.6
input|c8|2412059-2413217|-|ctg1_2341|	NZ_JENC01000006|c3|139694-143338|-|BG51_RS09095|hybrid_sensor_histidine_kinase/response_regulator|WP_029293113.1	23.5	234	170	5	143	369	698	929	4.7e-09	66.6
input|c8|2412059-2413217|-|ctg1_2341|	NZ_JHEG02000059|c3|677892-678230|-|DA73_RS36870|sensor_histidine_kinase|WP_063779556.1	37.5	112	63	3	272	380	1	108	4.7e-09	66.6
input|c8|2412059-2413217|-|ctg1_2341|	NZ_JOGB01000001|c1|48135-49307|-|IF43_RS0100200|sensor_histidine_kinase|WP_078909831.1	25.7	230	165	4	158	382	131	359	4.7e-09	66.6
input|c8|2412059-2413217|-|ctg1_2341|	NZ_JRFO01000001|c5|1954579-1955937|+|KY49_RS09065|two-component_sensor_histidine_kinase|WP_010092129.1	22.7	216	146	4	156	367	230	428	4.7e-09	66.6
input|c8|2412059-2413217|-|ctg1_2341|	NZ_JTOD01000020|c6|84104-85408|+|NT33_RS21000|sensor_histidine_kinase|WP_033977744.1	24.9	197	131	4	161	357	229	408	4.7e-09	66.6
input|c8|2412059-2413217|-|ctg1_2341|	NZ_JTQK01000017|c5|91856-93160|+|NS73_RS14875|sensor_histidine_kinase|WP_043548286.1	24.9	197	131	4	161	357	229	408	4.7e-09	66.6
input|c8|2412059-2413217|-|ctg1_2341|	NZ_JXCQ01000013|c4|204472-206751|+|PFLU3_RS10120|ATPase|WP_043048250.1	25.4	240	149	9	151	380	535	754	4.7e-09	66.6
input|c8|2412059-2413217|-|ctg1_2341|	NZ_JXYQ01000082|c2|7459-8925|-|RP29_RS19040|sensor_histidine_kinase|WP_044402504.1	24.4	238	170	5	134	369	232	461	4.7e-09	66.6
input|c8|2412059-2413217|-|ctg1_2341|	NZ_JYNH01000012|c1|15326-16705|-|UF75_RS05240|two-component_sensor_histidine_kinase|WP_045573553.1	20.5	268	180	7	127	378	203	453	4.7e-09	66.6
input|c8|2412059-2413217|-|ctg1_2341|	NZ_KQ948233|c36|12012-13091|-|AQI95_RS40615|sensor_histidine_kinase|WP_067136110.1	23.3	270	180	7	106	367	91	341	4.7e-09	66.6
input|c8|2412059-2413217|-|ctg1_2341|	NZ_LDWR01000050|c13|116555-118303|-|VL15_RS28030|hybrid_sensor_histidine_kinase/response_regulator|WP_053077716.1	20.5	219	169	3	142	360	185	398	4.7e-09	66.6
input|c8|2412059-2413217|-|ctg1_2341|	NZ_LFBU01000002|c2|102957-104348|+|msub_RS16370|two-component_sensor_histidine_kinase|WP_048497230.1	21.8	252	183	4	124	367	191	436	4.7e-09	66.6
input|c8|2412059-2413217|-|ctg1_2341|	NZ_LJDF01000001|c3|383778-385097|-|AOG64_RS01380|two-component_sensor_histidine_kinase|WP_054013518.1	24.5	245	154	6	140	371	187	413	4.7e-09	66.6
input|c8|2412059-2413217|-|ctg1_2341|	NZ_LMLL01000012|c1|170572-171858|-|ASF02_RS14290|sensor_histidine_kinase|WP_056800495.1	27.2	206	130	6	161	365	225	411	4.7e-09	66.6
input|c8|2412059-2413217|-|ctg1_2341|	NZ_LN997842|c17|5660982-5662421|+|TUE45_RS24735|HAMP_domain-containing_protein|WP_059251743.1	25.1	219	137	6	156	363	247	449	4.7e-09	66.6
input|c8|2412059-2413217|-|ctg1_2341|	NZ_LNCR01000014|c2|42476-43837|-|AS149_RS06020|two-component_sensor_histidine_kinase|WP_050013296.1	23.6	216	144	6	156	367	230	428	4.7e-09	66.6
input|c8|2412059-2413217|-|ctg1_2341|	NZ_LOVB01000043|c4|40869-42227|-|WI74_RS06390|two-component_sensor_histidine_kinase|WP_010092129.1	22.7	216	146	4	156	367	230	428	4.7e-09	66.6
input|c8|2412059-2413217|-|ctg1_2341|	NZ_LOVC01000071|c9|88223-89581|+|WI75_RS21965|two-component_sensor_histidine_kinase|WP_010092129.1	22.7	216	146	4	156	367	230	428	4.7e-09	66.6
input|c8|2412059-2413217|-|ctg1_2341|	NZ_LOVD01000130|c16|66928-68286|+|WI76_RS30080|HAMP_domain-containing_protein|WP_010092129.1	22.7	216	146	4	156	367	230	428	4.7e-09	66.6
input|c8|2412059-2413217|-|ctg1_2341|	NZ_LOVE01000008|c3|157888-159246|+|WI77_RS02065|HAMP_domain-containing_protein|WP_010092129.1	22.7	216	146	4	156	367	230	428	4.7e-09	66.6
input|c8|2412059-2413217|-|ctg1_2341|	NZ_LOVF01000023|c6|27642-29000|+|WI78_RS07850|two-component_sensor_histidine_kinase|WP_010092129.1	22.7	216	146	4	156	367	230	428	4.7e-09	66.6
input|c8|2412059-2413217|-|ctg1_2341|	NZ_LOVG01000069|c6|155835-157193|-|WI79_RS15405|two-component_sensor_histidine_kinase|WP_010092129.1	22.7	216	146	4	156	367	230	428	4.7e-09	66.6
input|c8|2412059-2413217|-|ctg1_2341|	NZ_LOVH01000082|c13|80601-81959|+|WI80_RS21440|two-component_sensor_histidine_kinase|WP_010092129.1	22.7	216	146	4	156	367	230	428	4.7e-09	66.6
input|c8|2412059-2413217|-|ctg1_2341|	NZ_LOVI01000021|c6|27663-29021|+|WI81_RS05405|two-component_sensor_histidine_kinase|WP_010092129.1	22.7	216	146	4	156	367	230	428	4.7e-09	66.6
input|c8|2412059-2413217|-|ctg1_2341|	NZ_LOVJ01000016|c2|161938-163296|+|WI82_RS03810|two-component_sensor_histidine_kinase|WP_010092129.1	22.7	216	146	4	156	367	230	428	4.7e-09	66.6
input|c8|2412059-2413217|-|ctg1_2341|	NZ_LOVK01000081|c13|65890-67248|+|WI83_RS24925|HAMP_domain-containing_protein|WP_010092129.1	22.7	216	146	4	156	367	230	428	4.7e-09	66.6
input|c8|2412059-2413217|-|ctg1_2341|	NZ_LOVL01000056|c17|157620-158978|-|WI84_RS21080|HAMP_domain-containing_protein|WP_010092129.1	22.7	216	146	4	156	367	230	428	4.7e-09	66.6
input|c8|2412059-2413217|-|ctg1_2341|	NZ_LOVN01000069|c16|6559-7917|+|WI85_RS23175|HAMP_domain-containing_protein|WP_010092129.1	22.7	216	146	4	156	367	230	428	4.7e-09	66.6
input|c8|2412059-2413217|-|ctg1_2341|	NZ_LOVO01000019|c1|6786-8144|+|WI86_RS03090|two-component_sensor_histidine_kinase|WP_010092129.1	22.7	216	146	4	156	367	230	428	4.7e-09	66.6
input|c8|2412059-2413217|-|ctg1_2341|	NZ_LOVP01000043|c5|84789-86147|+|WI87_RS07755|two-component_sensor_histidine_kinase|WP_010092129.1	22.7	216	146	4	156	367	230	428	4.7e-09	66.6
input|c8|2412059-2413217|-|ctg1_2341|	NZ_LOVQ01000065|c5|17242-18600|+|WI88_RS08185|two-component_sensor_histidine_kinase|WP_010092129.1	22.7	216	146	4	156	367	230	428	4.7e-09	66.6
input|c8|2412059-2413217|-|ctg1_2341|	NZ_LOVR01000089|c13|42209-43567|-|WI89_RS19965|two-component_sensor_histidine_kinase|WP_010092129.1	22.7	216	146	4	156	367	230	428	4.7e-09	66.6
input|c8|2412059-2413217|-|ctg1_2341|	NZ_LOVT01000084|c17|11577-12935|+|WS63_RS24630|histidine_kinase|WP_059565535.1	22.7	216	146	4	156	367	230	428	4.7e-09	66.6
input|c8|2412059-2413217|-|ctg1_2341|	NZ_LOWV01000004|c1|167653-169014|+|WJ14_RS01090|two-component_sensor_histidine_kinase|WP_006488007.1	22.9	253	173	7	133	380	206	441	4.7e-09	66.6
input|c8|2412059-2413217|-|ctg1_2341|	NZ_LOXJ01000059|c14|95444-96802|-|WJ31_RS27160|two-component_sensor_histidine_kinase|WP_010092129.1	22.7	216	146	4	156	367	230	428	4.7e-09	66.6
input|c8|2412059-2413217|-|ctg1_2341|	NZ_LOXP01000079|c16|171463-172821|-|WJ34_RS27275|two-component_sensor_histidine_kinase|WP_010092129.1	22.7	216	146	4	156	367	230	428	4.7e-09	66.6
input|c8|2412059-2413217|-|ctg1_2341|	NZ_LOXR01000082|c14|27675-29033|+|WJ36_RS23765|two-component_sensor_histidine_kinase|WP_010092129.1	22.7	216	146	4	156	367	230	428	4.7e-09	66.6
input|c8|2412059-2413217|-|ctg1_2341|	NZ_LOYM01000029|c3|6913-8271|+|WJ45_RS10070|two-component_sensor_histidine_kinase|WP_010092129.1	22.7	216	146	4	156	367	230	428	4.7e-09	66.6
input|c8|2412059-2413217|-|ctg1_2341|	NZ_LOYV01000032|c5|80604-81962|+|WJ47_RS10890|two-component_sensor_histidine_kinase|WP_010092129.1	22.7	216	146	4	156	367	230	428	4.7e-09	66.6
input|c8|2412059-2413217|-|ctg1_2341|	NZ_LOYW01000102|c14|88240-89598|+|WJ48_RS30325|two-component_sensor_histidine_kinase|WP_010092129.1	22.7	216	146	4	156	367	230	428	4.7e-09	66.6
input|c8|2412059-2413217|-|ctg1_2341|	NZ_LOZA01000042|c8|329325-330683|-|WT03_RS20125|histidine_kinase|WP_059565535.1	22.7	216	146	4	156	367	230	428	4.7e-09	66.6
input|c8|2412059-2413217|-|ctg1_2341|	NZ_LOZA01000051|c11|13988-16339|+|WT03_RS24460|histidine_kinase|WP_059909148.1	30.0	217	137	6	159	369	445	652	4.7e-09	66.6
input|c8|2412059-2413217|-|ctg1_2341|	NZ_LOZJ01000006|c1|27628-28986|+|WJ58_RS01595|two-component_sensor_histidine_kinase|WP_010092129.1	22.7	216	146	4	156	367	230	428	4.7e-09	66.6
input|c8|2412059-2413217|-|ctg1_2341|	NZ_LOZL01000045|c2|165613-166971|+|WJ60_RS10070|two-component_sensor_histidine_kinase|WP_010092129.1	22.7	216	146	4	156	367	230	428	4.7e-09	66.6
input|c8|2412059-2413217|-|ctg1_2341|	NZ_LOZM01000086|c17|84516-85874|+|WJ61_RS31440|two-component_sensor_histidine_kinase|WP_010092129.1	22.7	216	146	4	156	367	230	428	4.7e-09	66.6
input|c8|2412059-2413217|-|ctg1_2341|	NZ_LOZP01000008|c4|164110-165468|+|WT07_RS07050|histidine_kinase|WP_059565535.1	22.7	216	146	4	156	367	230	428	4.7e-09	66.6
input|c8|2412059-2413217|-|ctg1_2341|	NZ_LOZS01000049|c8|176329-177687|+|WT09_RS09970|histidine_kinase|WP_059565535.1	22.7	216	146	4	156	367	230	428	4.7e-09	66.6
input|c8|2412059-2413217|-|ctg1_2341|	NZ_LOZV01000044|c6|253281-254639|+|WT11_RS19785|histidine_kinase|WP_059987396.1	22.7	216	146	4	156	367	230	428	4.7e-09	66.6
input|c8|2412059-2413217|-|ctg1_2341|	NZ_LOZW01000086|c7|42522-43880|+|WJ64_RS15640|two-component_sensor_histidine_kinase|WP_010092129.1	22.7	216	146	4	156	367	230	428	4.7e-09	66.6
input|c8|2412059-2413217|-|ctg1_2341|	NZ_LOZZ01000057|c17|164073-165431|+|WT14_RS27110|histidine_kinase|WP_059565535.1	22.7	216	146	4	156	367	230	428	4.7e-09	66.6
input|c8|2412059-2413217|-|ctg1_2341|	NZ_LPAK01000064|c13|11276-12634|+|WJ75_RS22605|two-component_sensor_histidine_kinase|WP_010092129.1	22.7	216	146	4	156	367	230	428	4.7e-09	66.6
input|c8|2412059-2413217|-|ctg1_2341|	NZ_LPAL01000066|c13|157644-159002|+|WJ76_RS15010|two-component_sensor_histidine_kinase|WP_010092129.1	22.7	216	146	4	156	367	230	428	4.7e-09	66.6
input|c8|2412059-2413217|-|ctg1_2341|	NZ_LPAN01000040|c6|84814-86172|+|WJ77_RS14755|two-component_sensor_histidine_kinase|WP_010092129.1	22.7	216	146	4	156	367	230	428	4.7e-09	66.6
input|c8|2412059-2413217|-|ctg1_2341|	NZ_LPAO01000023|c4|154681-156039|+|WT18_RS07745|histidine_kinase|WP_059565535.1	22.7	216	146	4	156	367	230	428	4.7e-09	66.6
input|c8|2412059-2413217|-|ctg1_2341|	NZ_LPAR01000024|c2|73611-74969|+|WJ79_RS11200|two-component_sensor_histidine_kinase|WP_010092129.1	22.7	216	146	4	156	367	230	428	4.7e-09	66.6
input|c8|2412059-2413217|-|ctg1_2341|	NZ_LPAS01000001|c1|157497-158855|+|WJ80_RS00745|two-component_sensor_histidine_kinase|WP_010092129.1	22.7	216	146	4	156	367	230	428	4.7e-09	66.6
input|c8|2412059-2413217|-|ctg1_2341|	NZ_LPAU01000099|c10|80463-81821|+|WJ82_RS17490|two-component_sensor_histidine_kinase|WP_010092129.1	22.7	216	146	4	156	367	230	428	4.7e-09	66.6
input|c8|2412059-2413217|-|ctg1_2341|	NZ_LPAV01000017|c4|9374-10732|+|WJ83_RS02215|two-component_sensor_histidine_kinase|WP_010092129.1	22.7	216	146	4	156	367	230	428	4.7e-09	66.6
input|c8|2412059-2413217|-|ctg1_2341|	NZ_LPAX01000003|c1|80477-81835|+|WJ84_RS00575|two-component_sensor_histidine_kinase|WP_010092129.1	22.7	216	146	4	156	367	230	428	4.7e-09	66.6
input|c8|2412059-2413217|-|ctg1_2341|	NZ_LPBA01000105|c11|114508-115866|-|WJ87_RS28560|two-component_sensor_histidine_kinase|WP_010092129.1	22.7	216	146	4	156	367	230	428	4.7e-09	66.6
input|c8|2412059-2413217|-|ctg1_2341|	NZ_LPBB01000113|c10|80505-81863|+|WJ88_RS22290|two-component_sensor_histidine_kinase|WP_010092129.1	22.7	216	146	4	156	367	230	428	4.7e-09	66.6
input|c8|2412059-2413217|-|ctg1_2341|	NZ_LPBD01000098|c11|84787-86145|+|WJ90_RS19575|two-component_sensor_histidine_kinase|WP_010092129.1	22.7	216	146	4	156	367	230	428	4.7e-09	66.6
input|c8|2412059-2413217|-|ctg1_2341|	NZ_LPBE01000073|c12|95236-96594|-|WJ91_RS24905|two-component_sensor_histidine_kinase|WP_010092129.1	22.7	216	146	4	156	367	230	428	4.7e-09	66.6
input|c8|2412059-2413217|-|ctg1_2341|	NZ_LPBG01000115|c14|95278-96636|-|WJ93_RS30320|two-component_sensor_histidine_kinase|WP_010092129.1	22.7	216	146	4	156	367	230	428	4.7e-09	66.6
input|c8|2412059-2413217|-|ctg1_2341|	NZ_LPBH01000067|c13|31679-33037|+|WJ94_RS20495|two-component_sensor_histidine_kinase|WP_010092129.1	22.7	216	146	4	156	367	230	428	4.7e-09	66.6
input|c8|2412059-2413217|-|ctg1_2341|	NZ_LPBI01000009|c1|31799-33157|+|WJ95_RS00240|two-component_sensor_histidine_kinase|WP_010092129.1	22.7	216	146	4	156	367	230	428	4.7e-09	66.6
input|c8|2412059-2413217|-|ctg1_2341|	NZ_LPBK01000022|c2|84571-85929|+|WJ97_RS10195|two-component_sensor_histidine_kinase|WP_010092129.1	22.7	216	146	4	156	367	230	428	4.7e-09	66.6
input|c8|2412059-2413217|-|ctg1_2341|	NZ_LPBL01000086|c15|27691-29049|+|WJ98_RS19650|two-component_sensor_histidine_kinase|WP_010092129.1	22.7	216	146	4	156	367	230	428	4.7e-09	66.6
input|c8|2412059-2413217|-|ctg1_2341|	NZ_LPBM01000089|c16|114485-115843|-|WJ99_RS30435|two-component_sensor_histidine_kinase|WP_010092129.1	22.7	216	146	4	156	367	230	428	4.7e-09	66.6
input|c8|2412059-2413217|-|ctg1_2341|	NZ_LPBN01000037|c5|84530-85888|+|WK00_RS08150|two-component_sensor_histidine_kinase|WP_010092129.1	22.7	216	146	4	156	367	230	428	4.7e-09	66.6
input|c8|2412059-2413217|-|ctg1_2341|	NZ_LPBY01000082|c16|80791-82149|+|WK08_RS29525|two-component_sensor_histidine_kinase|WP_010092129.1	22.7	216	146	4	156	367	230	428	4.7e-09	66.6
input|c8|2412059-2413217|-|ctg1_2341|	NZ_LPCA01000077|c17|6062-7420|+|WK10_RS27135|two-component_sensor_histidine_kinase|WP_010092129.1	22.7	216	146	4	156	367	230	428	4.7e-09	66.6
input|c8|2412059-2413217|-|ctg1_2341|	NZ_LPCB01000100|c14|80836-82194|+|WK11_RS23550|two-component_sensor_histidine_kinase|WP_010092129.1	22.7	216	146	4	156	367	230	428	4.7e-09	66.6
input|c8|2412059-2413217|-|ctg1_2341|	NZ_LPCC01000027|c6|9376-10734|+|WK12_RS06720|two-component_sensor_histidine_kinase|WP_010092129.1	22.7	216	146	4	156	367	230	428	4.7e-09	66.6
input|c8|2412059-2413217|-|ctg1_2341|	NZ_LPCD01000100|c11|84888-86246|+|WK13_RS20810|two-component_sensor_histidine_kinase|WP_010092129.1	22.7	216	146	4	156	367	230	428	4.7e-09	66.6
input|c8|2412059-2413217|-|ctg1_2341|	NZ_LPCI01000081|c13|117020-118378|-|WK18_RS21830|two-component_sensor_histidine_kinase|WP_010092129.1	22.7	216	146	4	156	367	230	428	4.7e-09	66.6
input|c8|2412059-2413217|-|ctg1_2341|	NZ_LPCJ01000066|c12|31676-33034|+|WK19_RS17515|two-component_sensor_histidine_kinase|WP_010092129.1	22.7	216	146	4	156	367	230	428	4.7e-09	66.6
input|c8|2412059-2413217|-|ctg1_2341|	NZ_LPCK01000121|c16|80455-81813|+|WK20_RS26760|two-component_sensor_histidine_kinase|WP_010092129.1	22.7	216	146	4	156	367	230	428	4.7e-09	66.6
input|c8|2412059-2413217|-|ctg1_2341|	NZ_LPCU01000064|c4|212775-214136|+|WK34_RS16760|sensor_histidine_kinase|WP_060092144.1	22.7	229	156	6	156	380	230	441	4.7e-09	66.6
input|c8|2412059-2413217|-|ctg1_2341|	NZ_LPDG01000117|c14|31735-33093|+|WK46_RS30790|two-component_sensor_histidine_kinase|WP_010092129.1	22.7	216	146	4	156	367	230	428	4.7e-09	66.6
input|c8|2412059-2413217|-|ctg1_2341|	NZ_LPDJ01000056|c6|84589-85947|+|WK48_RS15895|two-component_sensor_histidine_kinase|WP_010092129.1	22.7	216	146	4	156	367	230	428	4.7e-09	66.6
input|c8|2412059-2413217|-|ctg1_2341|	NZ_LPDM01000032|c6|42657-44015|+|WK51_RS10895|two-component_sensor_histidine_kinase|WP_010092129.1	22.7	216	146	4	156	367	230	428	4.7e-09	66.6
input|c8|2412059-2413217|-|ctg1_2341|	NZ_LPDP01000141|c16|202888-204246|+|WK54_RS28800|two-component_sensor_histidine_kinase|WP_010092129.1	22.7	216	146	4	156	367	230	428	4.7e-09	66.6
input|c8|2412059-2413217|-|ctg1_2341|	NZ_LPDQ01000082|c12|84920-86278|+|WK55_RS23045|two-component_sensor_histidine_kinase|WP_010092129.1	22.7	216	146	4	156	367	230	428	4.7e-09	66.6
input|c8|2412059-2413217|-|ctg1_2341|	NZ_LPDR01000049|c14|158223-159581|+|WK56_RS25020|two-component_sensor_histidine_kinase|WP_010092129.1	22.7	216	146	4	156	367	230	428	4.7e-09	66.6
input|c8|2412059-2413217|-|ctg1_2341|	NZ_LPDS01000136|c19|161928-163286|+|WK58_RS31610|two-component_sensor_histidine_kinase|WP_010092129.1	22.7	216	146	4	156	367	230	428	4.7e-09	66.6
input|c8|2412059-2413217|-|ctg1_2341|	NZ_LPDU01000136|c16|121996-123354|-|WK59_RS29005|two-component_sensor_histidine_kinase|WP_010092129.1	22.7	216	146	4	156	367	230	428	4.7e-09	66.6
input|c8|2412059-2413217|-|ctg1_2341|	NZ_LPDZ01000086|c7|22914-24272|+|WK64_RS14770|two-component_sensor_histidine_kinase|WP_010092129.1	22.7	216	146	4	156	367	230	428	4.7e-09	66.6
input|c8|2412059-2413217|-|ctg1_2341|	NZ_LPEA01000021|c3|30459-31817|+|WK65_RS04415|two-component_sensor_histidine_kinase|WP_010092129.1	22.7	216	146	4	156	367	230	428	4.7e-09	66.6
input|c8|2412059-2413217|-|ctg1_2341|	NZ_LPEB01000141|c15|40175-41533|-|WK66_RS24915|two-component_sensor_histidine_kinase|WP_010092129.1	22.7	216	146	4	156	367	230	428	4.7e-09	66.6
input|c8|2412059-2413217|-|ctg1_2341|	NZ_LPEF01000072|c16|84527-85885|+|WK71_RS23150|two-component_sensor_histidine_kinase|WP_010092129.1	22.7	216	146	4	156	367	230	428	4.7e-09	66.6
input|c8|2412059-2413217|-|ctg1_2341|	NZ_LPEG01000103|c15|28017-29375|+|WK72_RS28135|two-component_sensor_histidine_kinase|WP_010092129.1	22.7	216	146	4	156	367	230	428	4.7e-09	66.6
input|c8|2412059-2413217|-|ctg1_2341|	NZ_LPEH01000019|c4|80485-81843|+|WK73_RS05080|two-component_sensor_histidine_kinase|WP_010092129.1	22.7	216	146	4	156	367	230	428	4.7e-09	66.6
input|c8|2412059-2413217|-|ctg1_2341|	NZ_LPEI01000078|c14|28001-29359|+|WK74_RS24260|two-component_sensor_histidine_kinase|WP_010092129.1	22.7	216	146	4	156	367	230	428	4.7e-09	66.6
input|c8|2412059-2413217|-|ctg1_2341|	NZ_LPEK01000118|c18|80485-81843|+|WK76_RS32635|two-component_sensor_histidine_kinase|WP_010092129.1	22.7	216	146	4	156	367	230	428	4.7e-09	66.6
input|c8|2412059-2413217|-|ctg1_2341|	NZ_LPEL01000076|c16|117322-118680|-|WK77_RS28115|two-component_sensor_histidine_kinase|WP_010092129.1	22.7	216	146	4	156	367	230	428	4.7e-09	66.6
input|c8|2412059-2413217|-|ctg1_2341|	NZ_LPFB01000010|c3|27650-29008|+|WK92_RS03585|two-component_sensor_histidine_kinase|WP_010092129.1	22.7	216	146	4	156	367	230	428	4.7e-09	66.6
input|c8|2412059-2413217|-|ctg1_2341|	NZ_LPFC01000050|c10|49528-50886|+|WK93_RS11010|two-component_sensor_histidine_kinase|WP_010092129.1	22.7	216	146	4	156	367	230	428	4.7e-09	66.6
input|c8|2412059-2413217|-|ctg1_2341|	NZ_LPFD01000042|c9|80970-82328|+|WK94_RS11825|two-component_sensor_histidine_kinase|WP_010092129.1	22.7	216	146	4	156	367	230	428	4.7e-09	66.6
input|c8|2412059-2413217|-|ctg1_2341|	NZ_LPFH01000068|c17|234657-237008|-|WT28_RS23490|histidine_kinase|WP_059881853.1	30.0	217	137	6	159	369	445	652	4.7e-09	66.6
input|c8|2412059-2413217|-|ctg1_2341|	NZ_LPFH01000087|c20|53047-54405|+|WT28_RS33050|histidine_kinase|WP_059565535.1	22.7	216	146	4	156	367	230	428	4.7e-09	66.6
input|c8|2412059-2413217|-|ctg1_2341|	NZ_LPFI01000021|c7|99113-100471|-|WK98_RS07605|two-component_sensor_histidine_kinase|WP_010092129.1	22.7	216	146	4	156	367	230	428	4.7e-09	66.6
input|c8|2412059-2413217|-|ctg1_2341|	NZ_LPFJ01000151|c16|6673-8031|+|WK99_RS29150|two-component_sensor_histidine_kinase|WP_010092129.1	22.7	216	146	4	156	367	230	428	4.7e-09	66.6
input|c8|2412059-2413217|-|ctg1_2341|	NZ_LPFN01000087|c15|84585-85943|+|WL01_RS23580|two-component_sensor_histidine_kinase|WP_010092129.1	22.7	216	146	4	156	367	230	428	4.7e-09	66.6
input|c8|2412059-2413217|-|ctg1_2341|	NZ_LPFO01000027|c7|119944-121302|-|WL02_RS06740|two-component_sensor_histidine_kinase|WP_010092129.1	22.7	216	146	4	156	367	230	428	4.7e-09	66.6
input|c8|2412059-2413217|-|ctg1_2341|	NZ_LPFP01000002|c1|28016-29374|+|WL03_RS00575|HAMP_domain-containing_protein|WP_010092129.1	22.7	216	146	4	156	367	230	428	4.7e-09	66.6
input|c8|2412059-2413217|-|ctg1_2341|	NZ_LPFV01000103|c23|11055-12413|+|WT33_RS33035|histidine_kinase|WP_059565535.1	22.7	216	146	4	156	367	230	428	4.7e-09	66.6
input|c8|2412059-2413217|-|ctg1_2341|	NZ_LPFY01000144|c14|50968-52326|+|WL08_RS31005|two-component_sensor_histidine_kinase|WP_010092129.1	22.7	216	146	4	156	367	230	428	4.7e-09	66.6
input|c8|2412059-2413217|-|ctg1_2341|	NZ_LPFZ01000005|c1|9412-10770|+|WL09_RS00270|two-component_sensor_histidine_kinase|WP_010092129.1	22.7	216	146	4	156	367	230	428	4.7e-09	66.6
input|c8|2412059-2413217|-|ctg1_2341|	NZ_LPGB01000036|c7|48593-49951|+|WL11_RS12745|two-component_sensor_histidine_kinase|WP_010092129.1	22.7	216	146	4	156	367	230	428	4.7e-09	66.6
input|c8|2412059-2413217|-|ctg1_2341|	NZ_LPGC01000048|c6|27672-29030|+|WL12_RS16265|two-component_sensor_histidine_kinase|WP_010092129.1	22.7	216	146	4	156	367	230	428	4.7e-09	66.6
input|c8|2412059-2413217|-|ctg1_2341|	NZ_LPGE01000084|c5|27677-29035|+|WL13_RS10680|HAMP_domain-containing_protein|WP_010092129.1	22.7	216	146	4	156	367	230	428	4.7e-09	66.6
input|c8|2412059-2413217|-|ctg1_2341|	NZ_LPGI01000086|c13|12285-13643|+|WL17_RS22840|two-component_sensor_histidine_kinase|WP_010092129.1	22.7	216	146	4	156	367	230	428	4.7e-09	66.6
input|c8|2412059-2413217|-|ctg1_2341|	NZ_LPGJ01000019|c3|84893-86251|+|WL18_RS03520|HAMP_domain-containing_protein|WP_010092129.1	22.7	216	146	4	156	367	230	428	4.7e-09	66.6
input|c8|2412059-2413217|-|ctg1_2341|	NZ_LPGL01000079|c10|27998-29356|+|WL20_RS24590|two-component_sensor_histidine_kinase|WP_010092129.1	22.7	216	146	4	156	367	230	428	4.7e-09	66.6
input|c8|2412059-2413217|-|ctg1_2341|	NZ_LPHC01000076|c12|9149-10507|+|WL28_RS22055|two-component_sensor_histidine_kinase|WP_010092129.1	22.7	216	146	4	156	367	230	428	4.7e-09	66.6
input|c8|2412059-2413217|-|ctg1_2341|	NZ_LPHD01000145|c11|95004-96362|-|WL29_RS23515|sensor_histidine_kinase|WP_060193053.1	22.7	216	146	4	156	367	230	428	4.7e-09	66.6
input|c8|2412059-2413217|-|ctg1_2341|	NZ_LPHE01000164|c18|157447-158805|+|WL30_RS34640|two-component_sensor_histidine_kinase|WP_010092129.1	22.7	216	146	4	156	367	230	428	4.7e-09	66.6
input|c8|2412059-2413217|-|ctg1_2341|	NZ_LPHJ01000055|c9|9302-10660|+|WL35_RS14150|two-component_sensor_histidine_kinase|WP_010092129.1	22.7	216	146	4	156	367	230	428	4.7e-09	66.6
input|c8|2412059-2413217|-|ctg1_2341|	NZ_LPHK01000011|c3|118490-119848|+|WL36_RS03370|two-component_sensor_histidine_kinase|WP_010092129.1	22.7	216	146	4	156	367	230	428	4.7e-09	66.6
input|c8|2412059-2413217|-|ctg1_2341|	NZ_LPHL01000139|c18|8397-9755|+|WL37_RS32070|two-component_sensor_histidine_kinase|WP_010092129.1	22.7	216	146	4	156	367	230	428	4.7e-09	66.6
input|c8|2412059-2413217|-|ctg1_2341|	NZ_LPHN01000005|c1|123380-124738|+|WL39_RS01455|two-component_sensor_histidine_kinase|WP_010092129.1	22.7	216	146	4	156	367	230	428	4.7e-09	66.6
input|c8|2412059-2413217|-|ctg1_2341|	NZ_LPHQ01000049|c8|9377-10735|+|WL42_RS12770|two-component_sensor_histidine_kinase|WP_010092129.1	22.7	216	146	4	156	367	230	428	4.7e-09	66.6
input|c8|2412059-2413217|-|ctg1_2341|	NZ_LPHR01000103|c8|84492-85850|+|WL43_RS17465|two-component_sensor_histidine_kinase|WP_010092129.1	22.7	216	146	4	156	367	230	428	4.7e-09	66.6
input|c8|2412059-2413217|-|ctg1_2341|	NZ_LPHU01000127|c15|31677-33035|+|WL46_RS27515|two-component_sensor_histidine_kinase|WP_010092129.1	22.7	216	146	4	156	367	230	428	4.7e-09	66.6
input|c8|2412059-2413217|-|ctg1_2341|	NZ_LPHV01000075|c17|80468-81826|+|WL47_RS22300|two-component_sensor_histidine_kinase|WP_010092129.1	22.7	216	146	4	156	367	230	428	4.7e-09	66.6
input|c8|2412059-2413217|-|ctg1_2341|	NZ_LPHW01000229|c12|199588-200946|+|WL48_RS24065|two-component_sensor_histidine_kinase|WP_010092129.1	22.7	216	146	4	156	367	230	428	4.7e-09	66.6
input|c8|2412059-2413217|-|ctg1_2341|	NZ_LPIA01000021|c2|85234-86592|+|WL52_RS03235|two-component_sensor_histidine_kinase|WP_010092129.1	22.7	216	146	4	156	367	230	428	4.7e-09	66.6
input|c8|2412059-2413217|-|ctg1_2341|	NZ_LPIB01000095|c17|27638-28996|+|WL53_RS27330|two-component_sensor_histidine_kinase|WP_010092129.1	22.7	216	146	4	156	367	230	428	4.7e-09	66.6
input|c8|2412059-2413217|-|ctg1_2341|	NZ_LPIC01000002|c1|199446-200804|+|WL54_RS01635|two-component_sensor_histidine_kinase|WP_010092129.1	22.7	216	146	4	156	367	230	428	4.7e-09	66.6
input|c8|2412059-2413217|-|ctg1_2341|	NZ_LPII01000038|c9|9510-10868|-|WT46_RS11860|histidine_kinase|WP_059565535.1	22.7	216	146	4	156	367	230	428	4.7e-09	66.6
input|c8|2412059-2413217|-|ctg1_2341|	NZ_LPII01000079|c16|151359-153710|-|WT46_RS26330|histidine_kinase|WP_060150112.1	30.0	217	137	6	159	369	445	652	4.7e-09	66.6
input|c8|2412059-2413217|-|ctg1_2341|	NZ_LPJF01000008|c3|160592-161950|+|WL76_RS04415|two-component_sensor_histidine_kinase|WP_010092129.1	22.7	216	146	4	156	367	230	428	4.7e-09	66.6
input|c8|2412059-2413217|-|ctg1_2341|	NZ_LPJI01000048|c9|115081-116439|-|WL78_RS11455|two-component_sensor_histidine_kinase|WP_010092129.1	22.7	216	146	4	156	367	230	428	4.7e-09	66.6
input|c8|2412059-2413217|-|ctg1_2341|	NZ_LPJJ01000100|c15|70726-72084|+|WL79_RS32545|two-component_sensor_histidine_kinase|WP_010092129.1	22.7	216	146	4	156	367	230	428	4.7e-09	66.6
input|c8|2412059-2413217|-|ctg1_2341|	NZ_LPJL01000071|c12|163735-165093|+|WL80_RS20115|two-component_sensor_histidine_kinase|WP_010092129.1	22.7	216	146	4	156	367	230	428	4.7e-09	66.6
input|c8|2412059-2413217|-|ctg1_2341|	NZ_LPJM01000050|c11|117762-119120|-|WL81_RS16060|two-component_sensor_histidine_kinase|WP_010092129.1	22.7	216	146	4	156	367	230	428	4.7e-09	66.6
input|c8|2412059-2413217|-|ctg1_2341|	NZ_LPJN01000059|c11|27634-28992|+|WL82_RS17820|two-component_sensor_histidine_kinase|WP_010092129.1	22.7	216	146	4	156	367	230	428	4.7e-09	66.6
input|c8|2412059-2413217|-|ctg1_2341|	NZ_LPJP01000101|c17|80472-81830|+|WL83_RS30720|two-component_sensor_histidine_kinase|WP_010092129.1	22.7	216	146	4	156	367	230	428	4.7e-09	66.6
input|c8|2412059-2413217|-|ctg1_2341|	NZ_LPJQ01000026|c5|167724-169085|+|WL84_RS11200|two-component_sensor_histidine_kinase|WP_006488007.1	22.9	253	173	7	133	380	206	441	4.7e-09	66.6
input|c8|2412059-2413217|-|ctg1_2341|	NZ_LPKJ01000016|c4|113587-114945|-|WT61_RS06725|histidine_kinase|WP_059565535.1	22.7	216	146	4	156	367	230	428	4.7e-09	66.6
input|c8|2412059-2413217|-|ctg1_2341|	NZ_LPKJ01000054|c8|112680-115031|-|WT61_RS18525|histidine_kinase|WP_060271624.1	30.0	217	137	6	159	369	445	652	4.7e-09	66.6
input|c8|2412059-2413217|-|ctg1_2341|	NZ_LPKU01000086|c18|8103-9461|+|WM01_RS28880|two-component_sensor_histidine_kinase|WP_010092129.1	22.7	216	146	4	156	367	230	428	4.7e-09	66.6
input|c8|2412059-2413217|-|ctg1_2341|	NZ_LPKY01000002|c1|113463-114821|-|WT71_RS00555|histidine_kinase|WP_059565535.1	22.7	216	146	4	156	367	230	428	4.7e-09	66.6
input|c8|2412059-2413217|-|ctg1_2341|	NZ_LPKZ01000029|c4|80452-81810|+|WM05_RS07075|two-component_sensor_histidine_kinase|WP_010092129.1	22.7	216	146	4	156	367	230	428	4.7e-09	66.6
input|c8|2412059-2413217|-|ctg1_2341|	NZ_LPLC01000083|c17|84510-85868|+|WM07_RS23720|two-component_sensor_histidine_kinase|WP_010092129.1	22.7	216	146	4	156	367	230	428	4.7e-09	66.6
input|c8|2412059-2413217|-|ctg1_2341|	NZ_LPLF01000050|c7|84877-86235|+|WM08_RS16195|two-component_sensor_histidine_kinase|WP_010092129.1	22.7	216	146	4	156	367	230	428	4.7e-09	66.6
input|c8|2412059-2413217|-|ctg1_2341|	NZ_LPLG01000104|c18|27664-29022|+|WM09_RS29485|two-component_sensor_histidine_kinase|WP_010092129.1	22.7	216	146	4	156	367	230	428	4.7e-09	66.6
input|c8|2412059-2413217|-|ctg1_2341|	NZ_LPLJ01000095|c20|9510-10868|-|WT76_RS25950|histidine_kinase|WP_059565535.1	22.7	216	146	4	156	367	230	428	4.7e-09	66.6
input|c8|2412059-2413217|-|ctg1_2341|	NZ_LPLL01000023|c4|52728-54086|+|WT77_RS06375|histidine_kinase|WP_059565535.1	22.7	216	146	4	156	367	230	428	4.7e-09	66.6
input|c8|2412059-2413217|-|ctg1_2341|	NZ_LPLO01000040|c5|80454-81812|+|WM13_RS16625|two-component_sensor_histidine_kinase|WP_010092129.1	22.7	216	146	4	156	367	230	428	4.7e-09	66.6
input|c8|2412059-2413217|-|ctg1_2341|	NZ_LPLR01000009|c3|113632-114990|-|WT81_RS04510|histidine_kinase|WP_059565535.1	22.7	216	146	4	156	367	230	428	4.7e-09	66.6
input|c8|2412059-2413217|-|ctg1_2341|	NZ_LPLS01000117|c10|80500-81858|+|WM15_RS25320|two-component_sensor_histidine_kinase|WP_010092129.1	22.7	216	146	4	156	367	230	428	4.7e-09	66.6
input|c8|2412059-2413217|-|ctg1_2341|	NZ_LPLT01000085|c20|14040-15398|+|WT82_RS32955|histidine_kinase|WP_059565535.1	22.7	216	146	4	156	367	230	428	4.7e-09	66.6
input|c8|2412059-2413217|-|ctg1_2341|	NZ_LPLU01000086|c10|160550-161908|+|WM16_RS19090|two-component_sensor_histidine_kinase|WP_010092129.1	22.7	216	146	4	156	367	230	428	4.7e-09	66.6
input|c8|2412059-2413217|-|ctg1_2341|	NZ_LPLW01000053|c11|80486-81844|+|WM18_RS20245|two-component_sensor_histidine_kinase|WP_010092129.1	22.7	216	146	4	156	367	230	428	4.7e-09	66.6
input|c8|2412059-2413217|-|ctg1_2341|	NZ_LPMI01000047|c5|8651-10009|+|WM23_RS08220|two-component_sensor_histidine_kinase|WP_010092129.1	22.7	216	146	4	156	367	230	428	4.7e-09	66.6
input|c8|2412059-2413217|-|ctg1_2341|	NZ_LPMJ01000075|c9|118870-120228|+|WM24_RS14400|two-component_sensor_histidine_kinase|WP_010092129.1	22.7	216	146	4	156	367	230	428	4.7e-09	66.6
input|c8|2412059-2413217|-|ctg1_2341|	NZ_LPML01000164|c11|40297-41655|-|WM25_RS17285|two-component_sensor_histidine_kinase|WP_010092129.1	22.7	216	146	4	156	367	230	428	4.7e-09	66.6
input|c8|2412059-2413217|-|ctg1_2341|	NZ_LPMX01000050|c11|84552-85910|+|WM30_RS22565|two-component_sensor_histidine_kinase|WP_010092129.1	22.7	216	146	4	156	367	230	428	4.7e-09	66.6
input|c8|2412059-2413217|-|ctg1_2341|	NZ_LPMZ01000039|c3|80506-81864|+|WM31_RS06930|two-component_sensor_histidine_kinase|WP_010092129.1	22.7	216	146	4	156	367	230	428	4.7e-09	66.6
input|c8|2412059-2413217|-|ctg1_2341|	NZ_LPNB01000072|c11|119286-120644|-|WM32_RS26100|two-component_sensor_histidine_kinase|WP_010092129.1	22.7	216	146	4	156	367	230	428	4.7e-09	66.6
input|c8|2412059-2413217|-|ctg1_2341|	NZ_LPNE01000025|c7|42430-43788|-|WM36_RS09090|HAMP_domain-containing_protein|WP_010092129.1	22.7	216	146	4	156	367	230	428	4.7e-09	66.6
input|c8|2412059-2413217|-|ctg1_2341|	NZ_LRBG01000012|c2|298227-299576|+|CI15_RS15970|sensor_histidine_kinase|WP_062129289.1	25.0	240	158	8	133	367	206	428	4.7e-09	66.6
input|c8|2412059-2413217|-|ctg1_2341|	NZ_LWBU01000101|c14|170955-173492|-|A4V12_RS10360|sensor_histidine_kinase_KdpD|WP_064068966.1	27.5	236	144	7	146	365	588	812	4.7e-09	66.6
input|c8|2412059-2413217|-|ctg1_2341|	NZ_LZJG01000061|c7|16961-18295|+|A9X04_RS03205|sensor_histidine_kinase|WP_067917682.1	26.5	234	151	7	133	365	209	422	4.7e-09	66.6
input|c8|2412059-2413217|-|ctg1_2341|	NZ_MDWB01000022|c7|59389-60750|-|BEP15_RS24225|HAMP_domain-containing_protein|WP_006488007.1	22.9	253	173	7	133	380	206	441	4.7e-09	66.6
input|c8|2412059-2413217|-|ctg1_2341|	NZ_MEAR01000065|c18|121931-123289|+|BGX87_RS32735|HAMP_domain-containing_protein|WP_010092129.1	22.7	216	146	4	156	367	230	428	4.7e-09	66.6
input|c8|2412059-2413217|-|ctg1_2341|	NZ_MEAU01000034|c13|275587-276945|-|BGV66_RS23390|HAMP_domain-containing_protein|WP_010092129.1	22.7	216	146	4	156	367	230	428	4.7e-09	66.6
input|c8|2412059-2413217|-|ctg1_2341|	NZ_MEAX01000063|c15|314601-315959|-|BGV69_RS29960|HAMP_domain-containing_protein|WP_010092129.1	22.7	216	146	4	156	367	230	428	4.7e-09	66.6
input|c8|2412059-2413217|-|ctg1_2341|	NZ_MEAY01000002|c2|42253-43611|-|BGV70_RS03080|HAMP_domain-containing_protein|WP_010092129.1	22.7	216	146	4	156	367	230	428	4.7e-09	66.6
input|c8|2412059-2413217|-|ctg1_2341|	NZ_MEBA01000066|c10|40612-41970|-|BGV72_RS21610|HAMP_domain-containing_protein|WP_010092129.1	22.7	216	146	4	156	367	230	428	4.7e-09	66.6
input|c8|2412059-2413217|-|ctg1_2341|	NZ_MEBC01000010|c7|219506-220864|-|BGV49_RS10995|HAMP_domain-containing_protein|WP_010092129.1	22.7	216	146	4	156	367	230	428	4.7e-09	66.6
input|c8|2412059-2413217|-|ctg1_2341|	NZ_MEBD01000001|c1|25318-26676|-|BGV50_RS00130|HAMP_domain-containing_protein|WP_010092129.1	22.7	216	146	4	156	367	230	428	4.7e-09	66.6
input|c8|2412059-2413217|-|ctg1_2341|	NZ_MEBF01000062|c15|243762-245120|-|BGV52_RS29490|HAMP_domain-containing_protein|WP_010092129.1	22.7	216	146	4	156	367	230	428	4.7e-09	66.6
input|c8|2412059-2413217|-|ctg1_2341|	NZ_MEBG01000004|c4|111982-113340|-|BGV53_RS05790|HAMP_domain-containing_protein|WP_010092129.1	22.7	216	146	4	156	367	230	428	4.7e-09	66.6
input|c8|2412059-2413217|-|ctg1_2341|	NZ_MEBH01000070|c12|129709-131067|-|BGV54_RS28700|HAMP_domain-containing_protein|WP_010092129.1	22.7	216	146	4	156	367	230	428	4.7e-09	66.6
input|c8|2412059-2413217|-|ctg1_2341|	NZ_MEBI01000045|c11|379922-381280|-|BGV55_RS25185|HAMP_domain-containing_protein|WP_010092129.1	22.7	216	146	4	156	367	230	428	4.7e-09	66.6
input|c8|2412059-2413217|-|ctg1_2341|	NZ_MEBJ01000023|c12|80483-81841|+|BGV56_RS21255|HAMP_domain-containing_protein|WP_010092129.1	22.7	216	146	4	156	367	230	428	4.7e-09	66.6
input|c8|2412059-2413217|-|ctg1_2341|	NZ_MEBK01000034|c14|406032-407390|-|BGV57_RS24830|HAMP_domain-containing_protein|WP_010092129.1	22.7	216	146	4	156	367	230	428	4.7e-09	66.6
input|c8|2412059-2413217|-|ctg1_2341|	NZ_MEBL01000039|c7|355135-356493|-|BGV59_RS12830|HAMP_domain-containing_protein|WP_010092129.1	22.7	216	146	4	156	367	230	428	4.7e-09	66.6
input|c8|2412059-2413217|-|ctg1_2341|	NZ_MEBO01000051|c18|168384-169742|-|BGV62_RS30270|HAMP_domain-containing_protein|WP_010092129.1	22.7	216	146	4	156	367	230	428	4.7e-09	66.6
input|c8|2412059-2413217|-|ctg1_2341|	NZ_MECO01000002|c3|196088-197446|-|BGV64_RS03795|HAMP_domain-containing_protein|WP_010092129.1	22.7	216	146	4	156	367	230	428	4.7e-09	66.6
input|c8|2412059-2413217|-|ctg1_2341|	NZ_MIFU01000082|c2|20260-23904|+|BHC62_RS12765|PAS_domain_S-box_protein|WP_070995224.1	23.5	234	170	5	143	369	698	929	4.7e-09	66.6
input|c8|2412059-2413217|-|ctg1_2341|	NZ_MTQO01000049|c35|506732-507811|-|ALI144C_RS32115|sensor_histidine_kinase|WP_076990906.1	24.0	263	183	7	106	365	91	339	4.7e-09	66.6
input|c8|2412059-2413217|-|ctg1_2341|	NZ_MUJO01000001|c7|3049787-3051148|+|A8D83_RS14660|HAMP_domain-containing_protein|WP_006488007.1	22.9	253	173	7	133	380	206	441	4.7e-09	66.6
input|c8|2412059-2413217|-|ctg1_2341|	NC_011567|c6|2604101-2605438|+|AFLV_RS13635|ATP-binding_protein|WP_012576110.1	25.8	217	150	4	168	383	235	441	6.2e-09	66.2
input|c8|2412059-2413217|-|ctg1_2341|	NC_018080|c2|825174-826478|-|PADK2_RS03880|sensor_histidine_kinase|WP_014833884.1	24.9	197	131	4	161	357	229	408	6.2e-09	66.2
input|c8|2412059-2413217|-|ctg1_2341|	NC_018513|c2|1614857-1616218|-|GEM_RS07380|two-component_sensor_histidine_kinase|WP_014896792.1	22.7	229	156	6	156	380	230	441	6.2e-09	66.2
input|c8|2412059-2413217|-|ctg1_2341|	NC_021285|c1|220165-221679|+|NH44784_RS01165|sensor_histidine_kinase|WP_020924506.1	22.4	232	163	6	136	365	255	471	6.2e-09	66.2
input|c8|2412059-2413217|-|ctg1_2341|	NZ_ABLD01000002|c7|53150-54547|-|BGRAMDRAFT_RS03190|sensor_histidine_kinase|WP_006047216.1	24.1	237	166	5	130	365	213	436	6.2e-09	66.2
input|c8|2412059-2413217|-|ctg1_2341|	NZ_ABLK01000223|c8|1373-2734|-|BAMMEX5DRAFT_RS25650|two-component_sensor_histidine_kinase|WP_006760962.1	22.9	240	163	7	133	367	206	428	6.2e-09	66.2
input|c8|2412059-2413217|-|ctg1_2341|	NZ_ALJT01000017|c2|190666-192003|+|B379_RS0107605|ATP-binding_protein|WP_012576110.1	25.8	217	150	4	168	383	235	441	6.2e-09	66.2
input|c8|2412059-2413217|-|ctg1_2341|	NZ_AMLP01000123|c19|32745-34130|+|STVIR_RS19010|sensor_histidine_kinase|WP_003999284.1	24.4	254	170	7	117	365	201	437	6.2e-09	66.2
input|c8|2412059-2413217|-|ctg1_2341|	NZ_AZUN01000001|c2|1575732-1577369|-|METLA_RS0107080|sensor_histidine_kinase|WP_024297872.1	26.0	254	168	7	133	380	298	537	6.2e-09	66.2
input|c8|2412059-2413217|-|ctg1_2341|	NZ_BCTJ01000012|c3|20058-21548|+|HPA01S_RS10510|sensor_histidine_kinase|WP_066269666.1	22.8	206	154	2	160	365	257	457	6.2e-09	66.2
input|c8|2412059-2413217|-|ctg1_2341|	NZ_BDBC01000012|c8|82997-84106|-|NB3_RS08175|sensor_histidine_kinase|WP_067798956.1	24.6	252	169	7	116	365	113	345	6.2e-09	66.2
input|c8|2412059-2413217|-|ctg1_2341|	NZ_BDBM01000006|c7|117093-118202|+|NG1_RS06930|sensor_histidine_kinase|WP_062969133.1	23.6	250	174	4	116	365	113	345	6.2e-09	66.2
input|c8|2412059-2413217|-|ctg1_2341|	NZ_CP007783|c3|2082993-2084354|+|DM39_RS13985|two-component_sensor_histidine_kinase|WP_009691823.1	22.9	253	173	7	133	380	206	441	6.2e-09	66.2
input|c8|2412059-2413217|-|ctg1_2341|	NZ_CP009448|c1|1732985-1734499|-|LH59_RS07900|sensor_histidine_kinase|WP_020924506.1	22.4	232	163	6	136	365	255	471	6.2e-09	66.2
input|c8|2412059-2413217|-|ctg1_2341|	NZ_CP009798|c2|3117672-3119033|-|CH72_RS14530|two-component_sensor_histidine_kinase|WP_011657176.1	23.3	240	162	7	133	367	206	428	6.2e-09	66.2
input|c8|2412059-2413217|-|ctg1_2341|	NZ_CP009859|c3|2237764-2239122|-|ECONIH1_RS11285|two-component_sensor_histidine_kinase|WP_000826734.1	23.8	387	253	11	3	380	95	448	6.2e-09	66.2
input|c8|2412059-2413217|-|ctg1_2341|	NZ_CP012152|c3|2556100-2556987|+|AFK25_RS13405|histidine_kinase|AFK25_RS13405	25.8	217	150	4	168	383	85	291	6.2e-09	66.2
input|c8|2412059-2413217|-|ctg1_2341|	NZ_CP012193|c6|1584026-1585423|+|AC233_RS24915|sensor_histidine_kinase|WP_053859882.1	24.1	237	166	5	130	365	213	436	6.2e-09	66.2
input|c8|2412059-2413217|-|ctg1_2341|	NZ_CP012405|c5|465056-466504|+|AL072_RS28115|histidine_kinase|WP_052710440.1	23.3	236	176	4	140	375	242	472	6.2e-09	66.2
input|c8|2412059-2413217|-|ctg1_2341|	NZ_CP013140|c7|2880684-2882174|-|GLE_RS11255|sensor_histidine_kinase|WP_082644478.1	22.2	225	157	4	143	367	266	472	6.2e-09	66.2
input|c8|2412059-2413217|-|ctg1_2341|	NZ_CP013234|c8|5461718-5463034|-|CPter91_RS24295|sensor_histidine_kinase|WP_061946602.1	24.6	211	142	4	161	371	231	424	6.2e-09	66.2
