## Supplementary material for "Delving into the *Bacillus cereus* group biosynthetic gene clusters cosmos: a comparative-genomics-based classification framework": antiSMASH profiles + BIG-SCAPE output: clusterblastoutput.txt (part 61 of 91)

input|c1|307617-308580|+|ctg1_284|	NZ_ABDA02000001|c11|96409-97371|+|BCAH1134_RS00460|carbamate_kinase|WP_000113948.1	99.7	320	1	0	1	320	1	320	6.0e-175	617.5
input|c8|2413206-2413902|-|ctg1_2342|	NZ_JODQ01000015|c28|256216-256914|+|IF75_RS0134640|DNA-binding_response_regulator|WP_030456653.1	37.0	227	130	4	5	229	9	224	1.7e-30	137.1
input|c8|2413206-2413902|-|ctg1_2342|	NZ_JOGE01000005|c13|65320-66060|-|IF92_RS0105860|DNA-binding_response_regulator|WP_030410990.1	34.6	231	140	4	5	229	3	228	1.7e-30	137.1
input|c8|2413206-2413902|-|ctg1_2342|	NZ_JOGE01000005|c13|75528-76274|+|IF92_RS0105895|DNA-binding_response_regulator|WP_030410997.1	34.0	244	135	4	5	229	3	239	1.7e-30	137.1
input|c8|2413206-2413902|-|ctg1_2342|	NZ_LXLL01000051|c10|13066-13761|+|BTGOE7_RS27360|DNA-binding_response_regulator|WP_000207754.1	33.8	225	143	2	5	228	4	223	1.7e-30	137.1
input|c8|2413206-2413902|-|ctg1_2342|	NZ_LYPC01000028|c7|194482-195186|-|A8709_RS28770|DNA-binding_response_regulator|WP_065857761.1	33.3	225	143	2	5	228	10	228	1.7e-30	137.1
input|c8|2413206-2413902|-|ctg1_2342|	NZ_BBXF01000004|c16|362213-362899|-|AW274_RS22000|DNA-binding_response_regulator|WP_062435708.1	36.2	229	133	4	5	231	9	226	2.2e-30	136.7
input|c8|2413206-2413902|-|ctg1_2342|	NZ_BDAW01000009|c3|29802-30458|+|NA10_RS03500|DNA-binding_response_regulator|WP_067563864.1	35.8	226	135	3	5	230	1	216	2.2e-30	136.7
input|c8|2413206-2413902|-|ctg1_2342|	NZ_BDBK01000008|c18|426590-427246|-|NI1_RS17805|DNA-binding_response_regulator|WP_067822538.1	35.4	226	136	2	5	230	1	216	2.2e-30	136.7
input|c8|2413206-2413902|-|ctg1_2342|	NZ_CM000731|c9|5606022-5606717|-|BCERE0020_RS28305|DNA-binding_response_regulator|WP_000207756.1	34.4	227	139	3	5	228	4	223	2.2e-30	136.7
input|c8|2413206-2413902|-|ctg1_2342|	NZ_CP007035|c4|2852460-2853137|-|NIASO_RS12185|DNA-binding_response_regulator|WP_008586198.1	34.1	229	140	4	5	230	3	223	2.2e-30	136.7
input|c8|2413206-2413902|-|ctg1_2342|	NZ_CP010859|c6|144005-144727|+|MALG_RS21730|DNA-binding_response_regulator|WP_048535052.1	35.1	228	141	2	4	227	6	230	2.2e-30	136.7
input|c8|2413206-2413902|-|ctg1_2342|	NZ_CP018779|c1|663680-664372|-|BUE85_RS02960|DNA-binding_response_regulator|WP_079210967.1	35.5	228	141	4	2	228	3	225	2.2e-30	136.7
input|c8|2413206-2413902|-|ctg1_2342|	NZ_FNYY01000009|c6|80383-81105|-|BMW90_RS13575|DNA-binding_response_regulator|WP_048535052.1	35.1	228	141	2	4	227	6	230	2.2e-30	136.7
input|c8|2413206-2413902|-|ctg1_2342|	NZ_FOAP01000003|c23|433129-433803|-|BMZ62_RS08600|DNA-binding_response_regulator|WP_075005938.1	35.4	229	136	3	1	229	1	217	2.2e-30	136.7
input|c8|2413206-2413902|-|ctg1_2342|	NZ_FOYC01000001|c2|709250-709933|+|BMZ88_RS03360|DNA-binding_response_regulator|WP_074668834.1	35.1	225	141	3	5	228	4	224	2.2e-30	136.7
input|c8|2413206-2413902|-|ctg1_2342|	NZ_FTRU01000008|c1|1168973-1169653|-|BQ5375_RS11425|DNA-binding_response_regulator|WP_022132891.1	35.1	228	137	3	5	229	2	221	2.2e-30	136.7
input|c8|2413206-2413902|-|ctg1_2342|	NZ_GL379781|c1|499091-499795|-|HMPREF0204_RS02190|DNA-binding_response_regulator|WP_002976777.1	35.4	229	142	3	4	231	3	226	2.2e-30	136.7
input|c8|2413206-2413902|-|ctg1_2342|	NZ_GL622580|c4|341609-342295|+|HMPREF1023_RS06930|DNA-binding_response_regulator|WP_009305487.1	35.2	227	137	3	5	230	4	221	2.2e-30	136.7
input|c8|2413206-2413902|-|ctg1_2342|	NZ_JH791948|c10|109296-109991|-|IEC_RS29150|DNA-binding_response_regulator|WP_000207756.1	34.4	227	139	3	5	228	4	223	2.2e-30	136.7
input|c8|2413206-2413902|-|ctg1_2342|	NZ_JPGC01000008|c3|23457-24140|+|EH70_RS08835|DNA-binding_response_regulator|WP_039692021.1	34.7	225	142	3	5	228	4	224	2.2e-30	136.7
input|c8|2413206-2413902|-|ctg1_2342|	NZ_JYOQ01000121|c1|236541-237248|-|UF05_RS12115|DNA-binding_response_regulator|WP_045545581.1	34.3	230	144	3	2	229	3	227	2.2e-30	136.7
input|c8|2413206-2413902|-|ctg1_2342|	NZ_KB895334|c1|254965-255636|+|C556_RS0101230|two-component_system_response_regulator_CreB|WP_018746400.1	34.5	229	135	3	5	230	4	220	2.2e-30	136.7
input|c8|2413206-2413902|-|ctg1_2342|	NZ_KB897656|c33|30416-31156|-|C592_RS0135050|DNA-binding_response_regulator|WP_018844961.1	33.3	240	141	4	3	229	2	235	2.2e-30	136.7
input|c8|2413206-2413902|-|ctg1_2342|	NZ_KB976670|c3|20826-21521|-|IG5_RS08160|DNA-binding_response_regulator|WP_000207756.1	34.4	227	139	3	5	228	4	223	2.2e-30	136.7
input|c8|2413206-2413902|-|ctg1_2342|	NZ_KQ948463|c17|30507-31271|-|AQJ27_RS30510|DNA-binding_response_regulator|WP_067375594.1	32.0	231	148	3	5	231	26	251	2.2e-30	136.7
input|c8|2413206-2413902|-|ctg1_2342|	NZ_KV411303|c2|683369-684040|+|AWN90_RS03105|DNA-binding_response_regulator|WP_067577483.1	35.0	226	138	3	5	229	3	220	2.2e-30	136.7
input|c8|2413206-2413902|-|ctg1_2342|	NZ_LAZY01000030|c2|69357-70028|-|YA59_RS13490|DNA-binding_response_regulator|WP_047097126.1	33.0	227	141	4	5	228	3	221	2.2e-30	136.7
input|c8|2413206-2413902|-|ctg1_2342|	NZ_LNBE01000003|c28|1870031-1870819|+|AS857_RS13840|DNA-binding_response_regulator|WP_058043399.1	34.8	224	136	3	5	228	45	258	2.2e-30	136.7
input|c8|2413206-2413902|-|ctg1_2342|	NZ_LZSX01000034|c10|79655-80389|+|A5760_RS08040|DNA-binding_response_regulator|WP_064879450.1	35.0	226	136	3	5	230	26	240	2.2e-30	136.7
input|c8|2413206-2413902|-|ctg1_2342|	NZ_MDJO01000014|c4|24878-25561|+|BFS14_RS12745|DNA-binding_response_regulator|WP_071682437.1	36.0	228	136	4	5	228	3	224	2.2e-30	136.7
input|c8|2413206-2413902|-|ctg1_2342|	NZ_MPTH01000005|c5|172487-173173|+|BSK50_RS07450|DNA-binding_response_regulator|WP_076125706.1	31.0	226	147	2	5	229	4	221	2.2e-30	136.7
input|c8|2413206-2413902|-|ctg1_2342|	NZ_MRBZ01000038|c17|53059-53736|-|FACHB389_RS13100|DNA-binding_response_regulator|WP_073641234.1	33.3	228	144	2	5	231	3	223	2.2e-30	136.7
input|c8|2413206-2413902|-|ctg1_2342|	NZ_AHSQ01000013|c2|13655-14314|+|SMU81_RS05890|DNA-binding_response_regulator|WP_002351609.1	35.3	224	135	3	5	228	4	217	2.9e-30	136.3
input|c8|2413206-2413902|-|ctg1_2342|	NZ_AP014624|c12|5335680-5336351|-|CHSO_RS24040|DNA-binding_response_regulator|WP_045501336.1	33.6	229	137	5	5	228	3	221	2.9e-30	136.3
input|c8|2413206-2413902|-|ctg1_2342|	NZ_ATWZ01000005|c1|442823-443506|+|G637_RS0102280|DNA-binding_response_regulator|WP_024343836.1	34.7	225	142	3	5	228	4	224	2.9e-30	136.3
input|c8|2413206-2413902|-|ctg1_2342|	NZ_AWIN01000034|c2|27367-28074|-|DX50_RS0106645|DNA-binding_response_regulator|WP_025629091.1	34.6	228	146	2	2	229	3	227	2.9e-30	136.3
input|c8|2413206-2413902|-|ctg1_2342|	NZ_AWZT01000014|c2|141376-142098|-|F759_RS0115060|DNA-binding_response_regulator|WP_084534266.1	31.9	232	144	2	4	227	6	231	2.9e-30	136.3
input|c8|2413206-2413902|-|ctg1_2342|	NZ_BAGN01000115|c35|33859-34569|+|ON44_RS15845|DNA-binding_response_regulator|WP_040690646.1	31.5	238	150	3	1	230	1	233	2.9e-30	136.3
input|c8|2413206-2413902|-|ctg1_2342|	NZ_CM000756|c9|2860829-2861503|-|BTHUR0011_RS14680|DNA-binding_response_regulator|WP_001264518.1	34.8	224	137	3	5	227	3	218	2.9e-30	136.3
input|c8|2413206-2413902|-|ctg1_2342|	NZ_CM000951|c15|6950498-6951115|-|SSEG_RS31250|DNA-binding_response_regulator|WP_106433538.1	37.4	214	121	4	15	228	1	201	2.9e-30	136.3
input|c8|2413206-2413902|-|ctg1_2342|	NZ_CP020043|c22|322879-323649|-|B4U46_RS35550|DNA-binding_response_regulator|WP_079432366.1	34.4	224	133	4	5	228	43	252	2.9e-30	136.3
input|c8|2413206-2413902|-|ctg1_2342|	NZ_FMAG01000004|c7|293152-293901|+|GA0061103_RS17535|DNA-binding_response_regulator|WP_092713298.1	32.5	228	149	4	4	229	8	232	2.9e-30	136.3
input|c8|2413206-2413902|-|ctg1_2342|	NZ_FMTH01000001|c1|429038-429721|-|BLO13_RS02045|DNA-binding_response_regulator|WP_024343836.1	34.7	225	142	3	5	228	4	224	2.9e-30	136.3
input|c8|2413206-2413902|-|ctg1_2342|	NZ_FNSO01000004|c25|5576157-5576837|+|BLW76_RS35075|DNA-binding_response_regulator|WP_091315678.1	33.5	224	137	3	5	227	9	221	2.9e-30	136.3
input|c8|2413206-2413902|-|ctg1_2342|	NZ_FNWO01000008|c1|140857-141540|-|BLW40_RS10890|DNA-binding_response_regulator|WP_074768459.1	32.5	231	150	1	1	231	1	225	2.9e-30	136.3
input|c8|2413206-2413902|-|ctg1_2342|	NZ_FNZW01000001|c2|425485-426168|+|BMZ61_RS02100|DNA-binding_response_regulator|WP_024343836.1	34.7	225	142	3	5	228	4	224	2.9e-30	136.3
input|c8|2413206-2413902|-|ctg1_2342|	NZ_FOEF01000002|c11|21060-21755|+|BMY97_RS04550|DNA-binding_response_regulator|WP_091613028.1	35.7	230	143	4	4	231	2	228	2.9e-30	136.3
input|c8|2413206-2413902|-|ctg1_2342|	NZ_FONR01000031|c1|3285-4079|+|BM303_RS45905|DNA-binding_response_regulator|WP_075032933.1	33.3	225	139	3	5	229	48	261	2.9e-30	136.3
input|c8|2413206-2413902|-|ctg1_2342|	NZ_GL379784|c9|220007-220678|-|HMPREF0204_RS23145|DNA-binding_response_regulator|WP_002983785.1	35.9	231	131	7	5	229	3	222	2.9e-30	136.3
input|c8|2413206-2413902|-|ctg1_2342|	NZ_JOBF01000011|c13|232223-232909|-|IF55_RS17315|DNA-binding_response_regulator|WP_048832090.1	36.5	230	140	3	1	229	1	225	2.9e-30	136.3
input|c8|2413206-2413902|-|ctg1_2342|	NZ_JOJA01000028|c12|12170-12901|+|IH42_RS0117330|DNA-binding_response_regulator|WP_051828529.1	37.9	224	130	3	5	227	16	231	2.9e-30	136.3
input|c8|2413206-2413902|-|ctg1_2342|	NZ_JONJ01000007|c1|40927-41595|-|BR86_RS0106010|DNA-binding_response_regulator|WP_031472145.1	33.2	229	140	4	5	230	4	222	2.9e-30	136.3
input|c8|2413206-2413902|-|ctg1_2342|	NZ_KB889678|c25|79713-80417|+|A3IC_RS0128515|DNA-binding_response_regulator|WP_026218849.1	33.5	227	148	1	5	228	4	230	2.9e-30	136.3
input|c8|2413206-2413902|-|ctg1_2342|	NZ_KE159568|c3|504446-505111|+|C805_RS19415|DNA-binding_response_regulator|WP_016215687.1	37.0	227	132	2	5	231	4	219	2.9e-30	136.3
input|c8|2413206-2413902|-|ctg1_2342|	NZ_KE384124|c1|641172-641855|+|G597_RS0106690|DNA-binding_response_regulator|WP_024343836.1	34.7	225	142	3	5	228	4	224	2.9e-30	136.3
input|c8|2413206-2413902|-|ctg1_2342|	NZ_KQ948021|c18|278841-279602|+|AQI88_RS16265|DNA-binding_response_regulator|WP_066998867.1	33.6	238	139	3	4	229	2	232	2.9e-30	136.3
input|c8|2413206-2413902|-|ctg1_2342|	NZ_LFWI01000038|c4|448555-449262|-|ACS85_RS17695|DNA-binding_response_regulator|WP_042770904.1	34.6	228	146	2	2	229	3	227	2.9e-30	136.3
input|c8|2413206-2413902|-|ctg1_2342|	NZ_LGDY01000100|c18|122961-123635|+|ADL03_RS20440|DNA-binding_response_regulator|WP_053735098.1	35.8	226	136	3	5	229	3	220	2.9e-30	136.3
input|c8|2413206-2413902|-|ctg1_2342|	NZ_MJAH01000001|c2|1010438-1011112|+|BFN33_RS04500|DNA-binding_response_regulator|WP_069758498.1	32.6	230	148	2	1	230	1	223	2.9e-30	136.3
input|c8|2413206-2413902|-|ctg1_2342|	NZ_MKRA01000002|c3|213014-213721|+|BJL79_RS05995|DNA-binding_response_regulator|WP_042770904.1	34.6	228	146	2	2	229	3	227	2.9e-30	136.3
input|c8|2413206-2413902|-|ctg1_2342|	NC_008781|c3|3138524-3139216|+|PNAP_RS14855|DNA-binding_response_regulator|WP_011802343.1	31.0	226	155	1	4	229	3	227	3.8e-30	136.0
input|c8|2413206-2413902|-|ctg1_2342|	NC_010524|c1|2759328-2760026|-|LCHO_RS12630|DNA-binding_response_regulator|WP_012347550.1	35.3	224	140	2	5	227	4	223	3.8e-30	136.0
input|c8|2413206-2413902|-|ctg1_2342|	NZ_AEIU01000086|c6|24725-25381|-|RH40_RS13985|DNA-binding_response_regulator|WP_009602223.1	36.6	227	131	3	5	230	3	217	3.8e-30	136.0
input|c8|2413206-2413902|-|ctg1_2342|	NZ_ANAH02000066|c8|460966-461706|+|D187_RS42530|DNA-binding_response_regulator|WP_002620711.1	34.2	228	146	3	4	227	6	233	3.8e-30	136.0
input|c8|2413206-2413902|-|ctg1_2342|	NZ_AUKA01000006|c1|85510-86199|-|G631_RS0106820|DNA-binding_response_regulator|WP_026488814.1	32.4	225	150	1	5	229	4	226	3.8e-30	136.0
input|c8|2413206-2413902|-|ctg1_2342|	NZ_AUKW01000003|c7|378286-379083|-|H343_RS0107350|DNA-binding_response_regulator|WP_028430610.1	35.7	249	137	4	5	231	11	258	3.8e-30	136.0
input|c8|2413206-2413902|-|ctg1_2342|	NZ_AZVA01000007|c5|73587-74315|-|PARJ55_RS0108880|DNA-binding_response_regulator|WP_028712709.1	35.5	228	143	4	4	229	6	231	3.8e-30	136.0
input|c8|2413206-2413902|-|ctg1_2342|	NZ_BAGM01000093|c11|49361-50038|+|ON37_RS16480|DNA-binding_response_regulator|WP_040720449.1	35.8	226	136	3	5	229	3	220	3.8e-30	136.0
input|c8|2413206-2413902|-|ctg1_2342|	NZ_BCAP01000039|c5|5383-6108|+|BJQ19_RS17320|DNA-binding_response_regulator|WP_070093073.1	33.9	224	147	1	5	227	9	232	3.8e-30	136.0
input|c8|2413206-2413902|-|ctg1_2342|	NZ_BDBQ01000052|c16|8583-9326|-|NM2_RS22645|DNA-binding_response_regulator|WP_067672348.1	36.2	224	135	3	5	227	21	237	3.8e-30	136.0
input|c8|2413206-2413902|-|ctg1_2342|	NZ_CP016634|c1|1289370-1290095|-|IEC33019_RS06325|DNA-binding_response_regulator|WP_070093073.1	33.9	224	147	1	5	227	9	232	3.8e-30	136.0
input|c8|2413206-2413902|-|ctg1_2342|	NZ_CP017405|c4|3716294-3716995|+|BH373_RS17720|DNA-binding_response_regulator|WP_003814239.1	32.7	226	147	3	5	228	8	230	3.8e-30	136.0
input|c8|2413206-2413902|-|ctg1_2342|	NZ_CP017780|c1|249399-250088|-|BKN51_RS01260|DNA-binding_response_regulator|WP_101605853.1	31.7	227	149	2	5	229	4	226	3.8e-30	136.0
input|c8|2413206-2413902|-|ctg1_2342|	NZ_CP018095|c3|2049932-2050654|+|BOQ54_RS09755|DNA-binding_response_regulator|WP_055458247.1	33.5	230	143	3	4	227	6	231	3.8e-30	136.0
input|c8|2413206-2413902|-|ctg1_2342|	NZ_CVQQ01000001|c2|604514-605188|-|AURUM_RS02800|DNA-binding_response_regulator|WP_048630464.1	37.2	226	133	3	5	229	3	220	3.8e-30	136.0
input|c8|2413206-2413902|-|ctg1_2342|	NZ_FLLU01000006|c1|363963-364622|+|CDIV41_RS03040|DNA-binding_response_regulator|WP_074401759.1	33.8	225	137	4	4	227	3	216	3.8e-30	136.0
input|c8|2413206-2413902|-|ctg1_2342|	NZ_FOKG01000001|c3|60856-61533|-|BM199_RS00260|DNA-binding_response_regulator|WP_091667744.1	35.1	228	137	3	5	229	3	222	3.8e-30	136.0
input|c8|2413206-2413902|-|ctg1_2342|	NZ_FQWT01000007|c8|166013-166684|+|BUB03_RS18720|DNA-binding_response_regulator|WP_073066148.1	34.1	229	136	5	5	228	3	221	3.8e-30	136.0
input|c8|2413206-2413902|-|ctg1_2342|	NZ_JAEN01000008|c6|101925-102653|+|L632_RS0109915|DNA-binding_response_regulator|WP_028712709.1	35.5	228	143	4	4	229	6	231	3.8e-30	136.0
input|c8|2413206-2413902|-|ctg1_2342|	NZ_JNZD01000004|c5|661334-661996|-|IO36_RS09030|DNA-binding_response_regulator|WP_037617912.1	39.4	226	125	3	5	229	3	217	3.8e-30	136.0
input|c8|2413206-2413902|-|ctg1_2342|	NZ_JOBC01000031|c30|86090-86815|+|IG96_RS0131970|DNA-binding_response_regulator|WP_051872348.1	33.3	225	137	4	5	229	27	238	3.8e-30	136.0
input|c8|2413206-2413902|-|ctg1_2342|	NZ_JOBO01000029|c29|101191-101991|-|IG76_RS0129785|DNA-binding_response_regulator|WP_078870092.1	34.6	228	142	3	5	231	20	241	3.8e-30	136.0
input|c8|2413206-2413902|-|ctg1_2342|	NZ_JOIX01000017|c20|49222-49944|-|IG62_RS0114880|DNA-binding_response_regulator|WP_030802066.1	35.0	234	136	3	5	229	3	229	3.8e-30	136.0
input|c8|2413206-2413902|-|ctg1_2342|	NZ_JXIN01000015|c2|178510-179217|+|SN12_RS16855|DNA-binding_response_regulator|WP_042522238.1	34.5	232	141	4	2	229	3	227	3.8e-30	136.0
input|c8|2413206-2413902|-|ctg1_2342|	NZ_KB893729|c14|34002-34784|+|B207_RS0117935|DNA-binding_response_regulator|WP_051102579.1	37.0	227	139	3	5	229	17	241	3.8e-30	136.0
input|c8|2413206-2413902|-|ctg1_2342|	NZ_LFWJ01000056|c3|222286-222993|+|ACS87_RS15850|DNA-binding_response_regulator|WP_053302354.1	34.6	228	146	2	2	229	3	227	3.8e-30	136.0
input|c8|2413206-2413902|-|ctg1_2342|	NZ_LGDE01000009|c2|11348-12130|-|ADK55_RS02255|DNA-binding_response_regulator|WP_053675446.1	32.9	225	140	3	5	229	44	257	3.8e-30	136.0
input|c8|2413206-2413902|-|ctg1_2342|	NZ_LHAX01000002|c2|235898-236605|-|AKH05_RS02705|DNA-binding_response_regulator|WP_053302354.1	34.6	228	146	2	2	229	3	227	3.8e-30	136.0
input|c8|2413206-2413902|-|ctg1_2342|	NZ_LIOL01000002|c2|380247-380969|-|ASC46_RS05325|DNA-binding_response_regulator|WP_055458247.1	33.5	230	143	3	4	227	6	231	3.8e-30	136.0
input|c8|2413206-2413902|-|ctg1_2342|	NZ_LISY01000003|c18|454491-455282|-|AMK20_RS15475|DNA-binding_response_regulator|WP_073802552.1	31.6	225	143	3	5	229	47	260	3.8e-30	136.0
input|c8|2413206-2413902|-|ctg1_2342|	NZ_LLZG01000034|c9|18239-19039|-|ADL12_RS07280|DNA-binding_response_regulator|WP_062699765.1	30.7	228	147	3	2	229	47	263	3.8e-30	136.0
input|c8|2413206-2413902|-|ctg1_2342|	NZ_LQQT01000005|c2|282415-283137|+|AVW15_RS05620|DNA-binding_response_regulator|WP_055458247.1	33.5	230	143	3	4	227	6	231	3.8e-30	136.0
input|c8|2413206-2413902|-|ctg1_2342|	NZ_LRSY01000015|c2|353350-354057|-|AW033_RS12860|DNA-binding_response_regulator|WP_062851868.1	34.2	234	139	4	2	229	3	227	3.8e-30	136.0
input|c8|2413206-2413902|-|ctg1_2342|	NZ_LXHZ01000022|c1|55887-56576|+|A5N84_RS05605|DNA-binding_response_regulator|WP_072281584.1	34.8	227	141	3	4	229	2	222	3.8e-30	136.0
input|c8|2413206-2413902|-|ctg1_2342|	NZ_MEHI01000001|c1|182303-183040|-|AR457_RS01200|DNA-binding_response_regulator|WP_069925196.1	32.9	243	138	4	5	229	3	238	3.8e-30	136.0
input|c8|2413206-2413902|-|ctg1_2342|	NZ_MEHN01000001|c29|8175847-8176584|+|BGM19_RS35865|DNA-binding_response_regulator|WP_069933661.1	32.9	243	138	4	5	229	3	238	3.8e-30	136.0
input|c8|2413206-2413902|-|ctg1_2342|	NZ_MPTJ01000006|c4|89426-90112|-|BSK49_RS09725|DNA-binding_response_regulator|WP_076276494.1	31.0	226	147	2	5	229	4	221	3.8e-30	136.0
input|c8|2413206-2413902|-|ctg1_2342|	NZ_MPVM01000001|c2|286546-287232|-|BK125_RS01395|DNA-binding_response_regulator|WP_076309399.1	30.5	226	148	2	5	229	4	221	3.8e-30	136.0
input|c8|2413206-2413902|-|ctg1_2342|	NZ_MQRH01000003|c2|106069-106752|+|BSQ40_RS04335|DNA-binding_response_regulator|WP_074028409.1	35.1	225	142	3	5	228	3	224	3.8e-30	136.0
input|c8|2413206-2413902|-|ctg1_2342|	NZ_MRTM01000015|c3|34223-34918|-|BK134_RS21370|DNA-binding_response_regulator|WP_076160379.1	36.2	229	139	4	1	228	1	223	3.8e-30	136.0
input|c8|2413206-2413902|-|ctg1_2342|	NZ_MSXV01000033|c3|11459-12172|-|BVH03_RS10925|DNA-binding_response_regulator|WP_075961180.1	32.4	225	151	1	4	227	3	227	3.8e-30	136.0
input|c8|2413206-2413902|-|ctg1_2342|	NZ_AUHX01000004|c2|64637-65314|+|G551_RS0102935|DNA-binding_response_regulator|WP_027884165.1	34.6	228	138	4	5	229	3	222	5.0e-30	135.6
input|c8|2413206-2413902|-|ctg1_2342|	NZ_AVOL01000004|c1|227007-227714|+|D024_RS13075|DNA-binding_response_regulator|WP_021452888.1	34.2	228	147	2	2	229	3	227	5.0e-30	135.6
input|c8|2413206-2413902|-|ctg1_2342|	NZ_AVPH01000135|c7|19005-19721|+|O166_RS34945|two-component_system_response_regulator_KdpE|WP_021476360.1	33.2	226	147	1	4	229	7	228	5.0e-30	135.6
input|c8|2413206-2413902|-|ctg1_2342|	NZ_AWLO01000080|c3|13808-14515|-|DY23_RS0112930|DNA-binding_response_regulator|WP_025524572.1	34.6	228	146	2	2	229	3	227	5.0e-30	135.6
input|c8|2413206-2413902|-|ctg1_2342|	NZ_BCQR01000054|c18|57884-58555|-|AKI01S_RS18460|DNA-binding_response_regulator|WP_067818949.1	33.8	225	135	3	5	229	3	213	5.0e-30	135.6
input|c8|2413206-2413902|-|ctg1_2342|	NZ_BDAZ01000004|c5|74860-75570|-|NA5_RS03710|DNA-binding_response_regulator|WP_062981899.1	31.8	233	156	2	1	230	1	233	5.0e-30	135.6
input|c8|2413206-2413902|-|ctg1_2342|	NZ_BDCA01000019|c16|113261-113938|-|NV2_RS20090|DNA-binding_response_regulator|WP_067876555.1	35.8	226	136	3	5	229	3	220	5.0e-30	135.6
input|c8|2413206-2413902|-|ctg1_2342|	NZ_CM007717|c6|1359670-1360374|-|AFM16_RS06055|DNA-binding_response_regulator|WP_078632685.1	33.8	225	136	4	5	229	20	231	5.0e-30	135.6
input|c8|2413206-2413902|-|ctg1_2342|	NZ_CP007005|c4|1622236-1622943|-|VPUCM_RS23245|DNA-binding_response_regulator|WP_005500051.1	34.2	228	147	2	2	229	3	227	5.0e-30	135.6
input|c8|2413206-2413902|-|ctg1_2342|	NZ_CP009048|c2|2015790-2016452|-|PSAKL28_RS09405|DNA-binding_response_regulator|WP_038609348.1	35.7	230	131	5	5	231	3	218	5.0e-30	135.6
input|c8|2413206-2413902|-|ctg1_2342|	NZ_CP010855|c5|3390833-3391534|+|MALG_RS16350|DNA-binding_response_regulator|WP_048533343.1	32.3	226	151	1	4	229	7	230	5.0e-30	135.6
input|c8|2413206-2413902|-|ctg1_2342|	NZ_CP010884|c4|1750002-1750709|-|vpachn25_RS23445|DNA-binding_response_regulator|WP_025524572.1	34.6	228	146	2	2	229	3	227	5.0e-30	135.6
input|c8|2413206-2413902|-|ctg1_2342|	NZ_CP011407|c5|1903486-1904193|-|FORC14_RS23610|DNA-binding_response_regulator|WP_025524572.1	34.6	228	146	2	2	229	3	227	5.0e-30	135.6
input|c8|2413206-2413902|-|ctg1_2342|	NZ_CP013467|c4|2631197-2631922|-|WM33_RS22560|DNA-binding_response_regulator|WP_012467678.1	33.3	228	151	1	1	227	1	228	5.0e-30	135.6
input|c8|2413206-2413902|-|ctg1_2342|	NZ_CP013729|c4|1872775-1873467|-|RD2015_RS07910|DNA-binding_response_regulator|WP_058934425.1	33.9	224	143	2	5	227	6	225	5.0e-30	135.6
input|c8|2413206-2413902|-|ctg1_2342|	NZ_CP014041|c5|407676-408383|-|AL541_RS18915|DNA-binding_response_regulator|WP_104980239.1	34.6	228	146	2	2	229	3	227	5.0e-30	135.6
input|c8|2413206-2413902|-|ctg1_2342|	NZ_CP014845|c5|896658-897347|+|A2G96_RS25285|DNA-binding_response_regulator|WP_062802940.1	36.3	226	136	2	5	230	3	220	5.0e-30	135.6
input|c8|2413206-2413902|-|ctg1_2342|	NZ_CP017707|c11|4580087-4580803|-|BKX93_RS21180|two-component_system_response_regulator_KdpE|WP_021476360.1	33.2	226	147	1	4	229	7	228	5.0e-30	135.6
input|c8|2413206-2413902|-|ctg1_2342|	NZ_CP022344|c3|2654417-2655133|-|CFN79_RS12500|two-component_system_response_regulator_KdpE|WP_021476360.1	33.2	226	147	1	4	229	7	228	5.0e-30	135.6
input|c8|2413206-2413902|-|ctg1_2342|	NZ_CP023956|c3|1576182-1576865|-|CRN79_RS06955|DNA-binding_response_regulator|WP_098928903.1	35.1	225	142	3	5	228	3	224	5.0e-30	135.6
input|c8|2413206-2413902|-|ctg1_2342|	NZ_CP026042|c4|1527136-1527843|+|RK51_RS24320|DNA-binding_response_regulator|WP_005500051.1	34.2	228	147	2	2	229	3	227	5.0e-30	135.6
input|c8|2413206-2413902|-|ctg1_2342|	NZ_FMVS01000029|c2|8169-8858|+|BLO53_RS15760|DNA-binding_response_regulator|WP_092063730.1	31.6	225	152	1	5	229	4	226	5.0e-30	135.6
input|c8|2413206-2413902|-|ctg1_2342|	NZ_FNEG01000008|c4|151214-151885|+|BLS98_RS20945|DNA-binding_response_regulator|WP_089739125.1	33.6	229	137	5	5	228	3	221	5.0e-30	135.6
input|c8|2413206-2413902|-|ctg1_2342|	NZ_FNOK01000048|c18|19022-19696|+|BLW84_RS34825|DNA-binding_response_regulator|WP_093274410.1	35.4	226	137	3	5	229	3	220	5.0e-30	135.6
input|c8|2413206-2413902|-|ctg1_2342|	NZ_FNYY01000004|c1|253631-254332|+|BMW90_RS08415|DNA-binding_response_regulator|WP_048533343.1	32.3	226	151	1	4	229	7	230	5.0e-30	135.6
input|c8|2413206-2413902|-|ctg1_2342|	NZ_FONX01000009|c4|30874-31605|-|BM070_RS13955|two-component_system_response_regulator_KdpE|WP_092940031.1	33.5	227	149	1	3	229	5	229	5.0e-30	135.6
input|c8|2413206-2413902|-|ctg1_2342|	NZ_FQWZ01000004|c4|361435-362172|+|BUB09_RS10145|DNA-binding_response_regulator|WP_072897230.1	34.8	227	139	3	5	229	16	235	5.0e-30	135.6
input|c8|2413206-2413902|-|ctg1_2342|	NZ_FRCD01000020|c1|81930-82601|-|BUC06_RS19865|DNA-binding_response_regulator|WP_073335777.1	34.1	229	136	5	5	228	3	221	5.0e-30	135.6
input|c8|2413206-2413902|-|ctg1_2342|	NZ_JNTB02000016|c1|234452-235159|-|EN05_RS16300|DNA-binding_response_regulator|WP_025524572.1	34.6	228	146	2	2	229	3	227	5.0e-30	135.6
input|c8|2413206-2413902|-|ctg1_2342|	NZ_JOAY01000011|c9|84189-84938|-|IF05_RS0109640|DNA-binding_response_regulator|WP_051830000.1	38.4	232	126	4	5	227	17	240	5.0e-30	135.6
input|c8|2413206-2413902|-|ctg1_2342|	NZ_JOGE01000001|c2|122620-123330|+|IF92_RS0100510|DNA-binding_response_regulator|WP_030409986.1	35.7	224	135	3	5	227	10	225	5.0e-30	135.6
input|c8|2413206-2413902|-|ctg1_2342|	NZ_JZAO01000097|c4|321819-322526|-|UF29_RS07545|DNA-binding_response_regulator|WP_025524572.1	34.6	228	146	2	2	229	3	227	5.0e-30	135.6
input|c8|2413206-2413902|-|ctg1_2342|	NZ_JZJJ01000017|c6|69575-70291|-|VL68_RS09925|two-component_system_response_regulator_KdpE|WP_021476360.1	33.2	226	147	1	4	229	7	228	5.0e-30	135.6
input|c8|2413206-2413902|-|ctg1_2342|	NZ_JZJL01000039|c8|19001-19717|+|VL52_RS17265|two-component_system_response_regulator_KdpE|WP_021476360.1	33.2	226	147	1	4	229	7	228	5.0e-30	135.6
input|c8|2413206-2413902|-|ctg1_2342|	NZ_KB911787|c16|194411-195085|-|H295_RS0127655|DNA-binding_response_regulator|WP_020138608.1	32.6	230	148	2	1	230	1	223	5.0e-30	135.6
input|c8|2413206-2413902|-|ctg1_2342|	NZ_KK081915|c4|32008-32715|+|D048_RS19150|DNA-binding_response_regulator|WP_025524572.1	34.6	228	146	2	2	229	3	227	5.0e-30	135.6
input|c8|2413206-2413902|-|ctg1_2342|	NZ_KK211086|c1|218508-219179|+|N552_RS0116320|DNA-binding_response_regulator|WP_026856768.1	37.0	227	134	3	5	230	3	221	5.0e-30	135.6
input|c8|2413206-2413902|-|ctg1_2342|	NZ_LHBA01000010|c1|175858-176565|+|AKH08_RS07105|DNA-binding_response_regulator|WP_005500051.1	34.2	228	147	2	2	229	3	227	5.0e-30	135.6
input|c8|2413206-2413902|-|ctg1_2342|	NZ_LHBD01000022|c4|411071-411778|-|AKH11_RS21670|DNA-binding_response_regulator|WP_025524572.1	34.6	228	146	2	2	229	3	227	5.0e-30	135.6
input|c8|2413206-2413902|-|ctg1_2342|	NZ_LNZC01000002|c1|295044-295721|-|Lwor_RS01555|DNA-binding_response_regulator|WP_058492127.1	35.1	228	135	3	5	231	3	218	5.0e-30	135.6
input|c8|2413206-2413902|-|ctg1_2342|	NZ_LOSG02000001|c1|1846980-1847687|+|AL550_RS08875|DNA-binding_response_regulator|WP_005500051.1	34.2	228	147	2	2	229	3	227	5.0e-30	135.6
input|c8|2413206-2413902|-|ctg1_2342|	NZ_LT670819|c4|878734-879396|-|B5557_RS03855|DNA-binding_response_regulator|WP_079657778.1	34.4	224	138	3	5	228	3	217	5.0e-30	135.6
input|c8|2413206-2413902|-|ctg1_2342|	NZ_LZKU01000002|c1|24306-25040|+|A5625_RS00135|DNA-binding_response_regulator|WP_066988371.1	34.5	226	137	4	5	230	26	240	5.0e-30	135.6
input|c8|2413206-2413902|-|ctg1_2342|	NZ_MISY01000025|c2|427600-428307|-|BBM34_RS10555|DNA-binding_response_regulator|WP_005500051.1	34.2	228	147	2	2	229	3	227	5.0e-30	135.6
input|c8|2413206-2413902|-|ctg1_2342|	NZ_MITQ01000054|c2|662485-663192|-|BBM50_RS15160|DNA-binding_response_regulator|WP_069502864.1	34.6	228	146	2	2	229	3	227	5.0e-30	135.6
input|c8|2413206-2413902|-|ctg1_2342|	NZ_MKCS01000001|c6|2891828-2892544|-|BI347_RS13525|two-component_system_response_regulator_KdpE|WP_071113611.1	34.5	226	144	1	4	229	7	228	5.0e-30	135.6
input|c8|2413206-2413902|-|ctg1_2342|	NZ_MKCT01000038|c7|10550-11266|-|BI344_RS14535|two-component_system_response_regulator_KdpE|WP_071113611.1	34.5	226	144	1	4	229	7	228	5.0e-30	135.6
input|c8|2413206-2413902|-|ctg1_2342|	NZ_MSEE01000003|c4|237009-237716|+|BT101_RS07620|DNA-binding_response_regulator|WP_025524572.1	34.6	228	146	2	2	229	3	227	5.0e-30	135.6
input|c8|2413206-2413902|-|ctg1_2342|	NZ_MTHC01000011|c1|15466-16152|-|BJN44_RS10325|DNA-binding_response_regulator|WP_076062449.1	35.5	228	141	3	5	231	3	225	5.0e-30	135.6
input|c8|2413206-2413902|-|ctg1_2342|	NC_003155|c1|82208-82954|-|SAVERM_RS00795|DNA-binding_response_regulator|WP_010981509.1	36.3	226	134	5	5	229	3	219	6.5e-30	135.2
input|c8|2413206-2413902|-|ctg1_2342|	NC_007925|c4|2044482-2045189|-|RPC_RS09395|DNA-binding_response_regulator|WP_011472335.1	34.2	225	147	1	4	228	6	229	6.5e-30	135.2
input|c8|2413206-2413902|-|ctg1_2342|	NC_010530|c5|1570771-1571460|-|RALTA_RS22640|DNA-binding_response_regulator|WP_012356271.1	36.3	226	136	2	5	230	3	220	6.5e-30	135.2
input|c8|2413206-2413902|-|ctg1_2342|	NC_013457|c4|1199176-1199883|+|VEA_RS20300|DNA-binding_response_regulator|WP_006740848.1	34.6	228	146	2	2	229	3	227	6.5e-30	135.2
input|c8|2413206-2413902|-|ctg1_2342|	NC_018681|c7|1714955-1715686|-|O3I_RS07605|DNA-binding_response_regulator|WP_014982319.1	34.2	228	141	4	2	228	13	232	6.5e-30	135.2
input|c8|2413206-2413902|-|ctg1_2342|	NC_019971|c4|1725465-1726172|-|VPBB_RS22895|DNA-binding_response_regulator|WP_005383484.1	34.2	228	147	2	2	229	3	227	6.5e-30	135.2
input|c8|2413206-2413902|-|ctg1_2342|	NC_021821|c4|363862-364569|-|HK86_RS17310|DNA-binding_response_regulator|WP_005383484.1	34.2	228	147	2	2	229	3	227	6.5e-30	135.2
input|c8|2413206-2413902|-|ctg1_2342|	NC_021822|c4|1592387-1593094|-|HK81_RS06895|DNA-binding_response_regulator|WP_005383484.1	34.2	228	147	2	2	229	3	227	6.5e-30	135.2
input|c8|2413206-2413902|-|ctg1_2342|	NZ_ABOX02000011|c9|146378-147070|+|CFLAV_RS11220|DNA-binding_response_regulator|WP_007414839.1	37.4	235	134	4	1	229	1	228	6.5e-30	135.2
input|c8|2413206-2413902|-|ctg1_2342|	NZ_ACZB01000010|c3|52561-53268|-|VMC_RS50505|DNA-binding_response_regulator|WP_005383484.1	34.2	228	147	2	2	229	3	227	6.5e-30	135.2
input|c8|2413206-2413902|-|ctg1_2342|	NZ_AMRZ01000001|c1|229113-229820|+|C748_RS0101110|DNA-binding_response_regulator|WP_005383484.1	34.2	228	147	2	2	229	3	227	6.5e-30	135.2
input|c8|2413206-2413902|-|ctg1_2342|	NZ_AOCL01000009|c3|224772-225479|+|VPPCV08_RS0107470|DNA-binding_response_regulator|WP_005383484.1	34.2	228	147	2	2	229	3	227	6.5e-30	135.2
input|c8|2413206-2413902|-|ctg1_2342|	NZ_AODO01000034|c9|57085-57762|-|G419_RS16340|DNA-binding_response_regulator|WP_043808641.1	35.8	226	136	3	5	229	3	220	6.5e-30	135.2
input|c8|2413206-2413902|-|ctg1_2342|	NZ_AOJB01000011|c1|193363-194070|+|H058_RS07525|DNA-binding_response_regulator|WP_069549221.1	34.3	230	144	3	2	229	3	227	6.5e-30	135.2
input|c8|2413206-2413902|-|ctg1_2342|	NZ_AQUR01000106|c7|494056-494745|+|A3AG_RS0128140|DNA-binding_response_regulator|WP_018008628.1	36.3	226	136	2	5	230	3	220	6.5e-30	135.2
input|c8|2413206-2413902|-|ctg1_2342|	NZ_AWHG01000019|c2|35391-36098|-|O202_RS0106330|DNA-binding_response_regulator|WP_005383484.1	34.2	228	147	2	2	229	3	227	6.5e-30	135.2
input|c8|2413206-2413902|-|ctg1_2342|	NZ_AWHI01000003|c2|47989-48696|-|DX40_RS0101270|DNA-binding_response_regulator|WP_005383484.1	34.2	228	147	2	2	229	3	227	6.5e-30	135.2
input|c8|2413206-2413902|-|ctg1_2342|	NZ_AWHJ01000090|c3|16276-16983|-|DX10_RS0117600|DNA-binding_response_regulator|WP_005383484.1	34.2	228	147	2	2	229	3	227	6.5e-30	135.2
input|c8|2413206-2413902|-|ctg1_2342|	NZ_AWHK01000015|c3|4530-5237|+|DX07_RS0105470|DNA-binding_response_regulator|WP_005383484.1	34.2	228	147	2	2	229	3	227	6.5e-30	135.2
input|c8|2413206-2413902|-|ctg1_2342|	NZ_AWHL01000020|c2|28644-29351|-|DX53_RS0107235|DNA-binding_response_regulator|WP_005383484.1	34.2	228	147	2	2	229	3	227	6.5e-30	135.2
input|c8|2413206-2413902|-|ctg1_2342|	NZ_AWHQ01000036|c3|4504-5211|+|DX13_RS0107430|DNA-binding_response_regulator|WP_005383484.1	34.2	228	147	2	2	229	3	227	6.5e-30	135.2
input|c8|2413206-2413902|-|ctg1_2342|	NZ_AWHU01000033|c2|27359-28066|-|DX16_RS0106920|DNA-binding_response_regulator|WP_025570646.1	34.6	228	146	2	2	229	3	227	6.5e-30	135.2
input|c8|2413206-2413902|-|ctg1_2342|	NZ_AWIL01000006|c2|44126-44833|+|DX47_RS0101975|DNA-binding_response_regulator|WP_005383484.1	34.2	228	147	2	2	229	3	227	6.5e-30	135.2
input|c8|2413206-2413902|-|ctg1_2342|	NZ_AWIY01000103|c4|7114-7821|+|DX49_RS0116565|DNA-binding_response_regulator|WP_005383484.1	34.2	228	147	2	2	229	3	227	6.5e-30	135.2
input|c8|2413206-2413902|-|ctg1_2342|	NZ_AWLF01000005|c2|62859-63566|+|DY13_RS0101950|DNA-binding_response_regulator|WP_005383484.1	34.2	228	147	2	2	229	3	227	6.5e-30	135.2
input|c8|2413206-2413902|-|ctg1_2342|	NZ_AWLI01000001|c1|84094-84801|+|DY19_RS0100420|DNA-binding_response_regulator|WP_005383484.1	34.2	228	147	2	2	229	3	227	6.5e-30	135.2
input|c8|2413206-2413902|-|ctg1_2342|	NZ_AWLQ01000079|c4|18432-19139|-|DY26_RS0111785|DNA-binding_response_regulator|WP_005383484.1	34.2	228	147	2	2	229	3	227	6.5e-30	135.2
input|c8|2413206-2413902|-|ctg1_2342|	NZ_AWMQ01000048|c2|25365-26072|-|DY51_RS0108625|DNA-binding_response_regulator|WP_005383484.1	34.2	228	147	2	2	229	3	227	6.5e-30	135.2
input|c8|2413206-2413902|-|ctg1_2342|	NZ_AWMS01000007|c2|27355-28062|-|DY52_RS0103180|DNA-binding_response_regulator|WP_005383484.1	34.2	228	147	2	2	229	3	227	6.5e-30	135.2
input|c8|2413206-2413902|-|ctg1_2342|	NZ_AWNF01000007|c3|51376-52083|-|DY68_RS0102405|DNA-binding_response_regulator|WP_006740848.1	34.6	228	146	2	2	229	3	227	6.5e-30	135.2
input|c8|2413206-2413902|-|ctg1_2342|	NZ_AXAK01000008|c5|278930-279619|+|A3AA_RS0116920|DNA-binding_response_regulator|WP_012356271.1	36.3	226	136	2	5	230	3	220	6.5e-30	135.2
input|c8|2413206-2413902|-|ctg1_2342|	NZ_AXNR01000086|c4|234995-235702|+|T247_RS0117965|DNA-binding_response_regulator|WP_005383484.1	34.2	228	147	2	2	229	3	227	6.5e-30	135.2
input|c8|2413206-2413902|-|ctg1_2342|	NZ_BAFT02000110|c3|140667-141398|-|TY25_RS36860|DNA-binding_response_regulator|WP_042264354.1	34.6	228	140	4	2	228	13	232	6.5e-30	135.2
input|c8|2413206-2413902|-|ctg1_2342|	NZ_BAVH01000003|c4|223527-224234|+|T3V_RS01245|DNA-binding_response_regulator|WP_005383484.1	34.2	228	147	2	2	229	3	227	6.5e-30	135.2
input|c8|2413206-2413902|-|ctg1_2342|	NZ_BAVJ01000012|c2|531266-531973|-|T5V_RS21340|DNA-binding_response_regulator|WP_005383484.1	34.2	228	147	2	2	229	3	227	6.5e-30	135.2
input|c8|2413206-2413902|-|ctg1_2342|	NZ_BAVK01000002|c4|218914-219621|+|T6V_RS03495|DNA-binding_response_regulator|WP_005383484.1	34.2	228	147	2	2	229	3	227	6.5e-30	135.2
input|c8|2413206-2413902|-|ctg1_2342|	NZ_BBOJ01000011|c14|283944-284627|+|AOM45_RS22505|DNA-binding_response_regulator|WP_030465386.1	37.1	229	135	4	5	231	3	224	6.5e-30	135.2
input|c8|2413206-2413902|-|ctg1_2342|	NZ_BBPQ01000073|c6|10931-11758|-|TR50_RS35735|DNA-binding_response_regulator|WP_084701559.1	33.3	225	140	3	5	229	57	271	6.5e-30	135.2
input|c8|2413206-2413902|-|ctg1_2342|	NZ_CCKK01000003|c1|583161-583868|-|VDIAB_RS07920|DNA-binding_response_regulator|WP_005383484.1	34.2	228	147	2	2	229	3	227	6.5e-30	135.2
input|c8|2413206-2413902|-|ctg1_2342|	NZ_CP006871|c2|339536-340285|-|SAZ_RS01335|DNA-binding_response_regulator|WP_016576435.1	30.4	240	150	2	4	231	15	249	6.5e-30	135.2
input|c8|2413206-2413902|-|ctg1_2342|	NZ_CP007574|c1|200485-201234|-|DC74_RS00880|DNA-binding_response_regulator|WP_016576435.1	30.4	240	150	2	4	231	15	249	6.5e-30	135.2
input|c8|2413206-2413902|-|ctg1_2342|	NZ_CP009766|c4|1636192-1636899|-|FORC6_RS23105|DNA-binding_response_regulator|WP_025817901.1	34.2	228	147	2	2	229	3	227	6.5e-30	135.2
input|c8|2413206-2413902|-|ctg1_2342|	NZ_CP012951|c4|1671622-1672329|-|FORC23_RS22415|DNA-binding_response_regulator|WP_029804119.1	34.2	228	147	2	2	229	3	227	6.5e-30	135.2
input|c8|2413206-2413902|-|ctg1_2342|	NZ_CP013485|c4|1500438-1501145|+|AT730_RS22285|DNA-binding_response_regulator|WP_005383484.1	34.2	228	147	2	2	229	3	227	6.5e-30	135.2
input|c8|2413206-2413902|-|ctg1_2342|	NZ_CP013827|c4|1695391-1696098|-|FORC18_RS23490|DNA-binding_response_regulator|WP_005383484.1	34.2	228	147	2	2	229	3	227	6.5e-30	135.2
input|c8|2413206-2413902|-|ctg1_2342|	NZ_CP014047|c4|1533593-1534300|+|AL464_RS24060|DNA-binding_response_regulator|WP_029804119.1	34.2	228	147	2	2	229	3	227	6.5e-30	135.2
input|c8|2413206-2413902|-|ctg1_2342|	NZ_CP014095|c4|727020-727727|+|AL552_RS20655|DNA-binding_response_regulator|WP_069549221.1	34.3	230	144	3	2	229	3	227	6.5e-30	135.2
input|c8|2413206-2413902|-|ctg1_2342|	NZ_CP016225|c4|1637375-1638082|-|BAU10_RS23215|DNA-binding_response_regulator|WP_065275540.1	34.2	228	147	2	2	229	3	227	6.5e-30	135.2
input|c8|2413206-2413902|-|ctg1_2342|	NZ_CP016279|c8|2494391-2495077|+|AVL59_RS10745|DNA-binding_response_regulator|WP_067302069.1	34.4	227	140	3	5	230	3	221	6.5e-30	135.2
input|c8|2413206-2413902|-|ctg1_2342|	NZ_CP017912|c4|82351-83058|+|K10K4_RS17005|DNA-binding_response_regulator|WP_005383484.1	34.2	228	147	2	2	229	3	227	6.5e-30	135.2
input|c8|2413206-2413902|-|ctg1_2342|	NZ_CP018632|c3|2804718-2805473|-|IMCC3135_RS12180|DNA-binding_response_regulator|WP_088917858.1	31.8	233	148	3	5	227	7	238	6.5e-30	135.2
input|c8|2413206-2413902|-|ctg1_2342|	NZ_CP020434|c10|146787-147482|+|A6J74_RS00725|DNA-binding_response_regulator|WP_000207757.1	33.8	225	143	2	5	228	4	223	6.5e-30	135.2
input|c8|2413206-2413902|-|ctg1_2342|	NZ_CP021744|c34|7624694-7625392|+|SMD11_RS32420|DNA-binding_response_regulator|WP_087929827.1	35.1	228	140	3	3	229	9	229	6.5e-30	135.2
input|c8|2413206-2413902|-|ctg1_2342|	NZ_CP022088|c26|4849078-4849809|+|CEQ30_RS21840|DNA-binding_response_regulator|WP_042264354.1	34.6	228	140	4	2	228	13	232	6.5e-30	135.2
input|c8|2413206-2413902|-|ctg1_2342|	NZ_CP023709|c4|1081829-1082536|-|CO725_RS04865|DNA-binding_response_regulator|WP_025817901.1	34.2	228	147	2	2	229	3	227	6.5e-30	135.2
input|c8|2413206-2413902|-|ctg1_2342|	NZ_CP026094|c1|139896-140645|-|SE95_RS00660|DNA-binding_response_regulator|WP_016576435.1	30.4	240	150	2	4	231	15	249	6.5e-30	135.2
input|c8|2413206-2413902|-|ctg1_2342|	NZ_FMAD01000004|c5|5735-6424|-|GA0116996_RS09425|DNA-binding_response_regulator|WP_018008628.1	36.3	226	136	2	5	230	3	220	6.5e-30	135.2
input|c8|2413206-2413902|-|ctg1_2342|	NZ_FNIE01000007|c9|139224-139928|+|BLR33_RS16925|DNA-binding_response_regulator|WP_093785316.1	32.6	227	149	2	4	230	6	228	6.5e-30	135.2
input|c8|2413206-2413902|-|ctg1_2342|	NZ_FNTN01000001|c10|3968982-3969710|-|BLW73_RS17650|DNA-binding_response_regulator|WP_030958052.1	33.0	224	137	4	5	228	26	236	6.5e-30	135.2
input|c8|2413206-2413902|-|ctg1_2342|	NZ_FTMM01000002|c2|125327-125998|+|BW926_RS01495|DNA-binding_response_regulator|WP_076443628.1	33.9	230	137	5	5	229	3	222	6.5e-30	135.2
input|c8|2413206-2413902|-|ctg1_2342|	NZ_FUWX01000004|c2|302543-303211|+|B5D09_RS01475|DNA-binding_response_regulator|WP_078692837.1	35.7	224	135	3	5	227	3	218	6.5e-30	135.2
input|c8|2413206-2413902|-|ctg1_2342|	NZ_JH792121|c11|62106-62801|+|IGO_RS26585|DNA-binding_response_regulator|WP_000207757.1	33.8	225	143	2	5	228	4	223	6.5e-30	135.2
input|c8|2413206-2413902|-|ctg1_2342|	NZ_JH792139|c10|89831-90526|+|IGK_RS26700|DNA-binding_response_regulator|WP_000207755.1	33.9	227	140	3	5	228	4	223	6.5e-30	135.2
input|c8|2413206-2413902|-|ctg1_2342|	NZ_JIBH01000001|c5|2435126-2435851|-|K216_RS0112005|phosphate_regulon_transcriptional_regulatory_protein_PhoB|WP_026780219.1	32.5	228	142	3	5	229	7	225	6.5e-30	135.2
input|c8|2413206-2413902|-|ctg1_2342|	NZ_JMMP01000012|c2|73748-74455|+|VPK1275_RS13305|DNA-binding_response_regulator|WP_005383484.1	34.2	228	147	2	2	229	3	227	6.5e-30	135.2
input|c8|2413206-2413902|-|ctg1_2342|	NZ_JMMQ01000006|c4|1034286-1034993|-|VPSG176_RS10400|DNA-binding_response_regulator|WP_005383484.1	34.2	228	147	2	2	229	3	227	6.5e-30	135.2
input|c8|2413206-2413902|-|ctg1_2342|	NZ_JMMR01000014|c1|70220-70927|+|VPJC234_RS15490|DNA-binding_response_regulator|WP_005383484.1	34.2	228	147	2	2	229	3	227	6.5e-30	135.2
input|c8|2413206-2413902|-|ctg1_2342|	NZ_JNTA02000009|c4|234875-235582|-|EM47_RS16315|DNA-binding_response_regulator|WP_005383484.1	34.2	228	147	2	2	229	3	227	6.5e-30	135.2
input|c8|2413206-2413902|-|ctg1_2342|	NZ_JNTD02000015|c1|45311-46018|-|EM59_RS14860|DNA-binding_response_regulator|WP_005383484.1	34.2	228	147	2	2	229	3	227	6.5e-30	135.2
input|c8|2413206-2413902|-|ctg1_2342|	NZ_JNTE02000014|c2|236036-236743|-|EM73_RS20080|DNA-binding_response_regulator|WP_005383484.1	34.2	228	147	2	2	229	3	227	6.5e-30	135.2
input|c8|2413206-2413902|-|ctg1_2342|	NZ_JNTF02000033|c2|140586-141293|-|EN02_RS12910|DNA-binding_response_regulator|WP_005383484.1	34.2	228	147	2	2	229	3	227	6.5e-30	135.2
input|c8|2413206-2413902|-|ctg1_2342|	NZ_JNTL02000004|c3|1581713-1582420|-|EM74_RS07305|DNA-binding_response_regulator|WP_029804119.1	34.2	228	147	2	2	229	3	227	6.5e-30	135.2
input|c8|2413206-2413902|-|ctg1_2342|	NZ_JNUO02000012|c2|213110-213817|+|EM79_RS09900|DNA-binding_response_regulator|WP_005383484.1	34.2	228	147	2	2	229	3	227	6.5e-30	135.2
input|c8|2413206-2413902|-|ctg1_2342|	NZ_JOED01000012|c18|8125-8883|+|IH03_RS0118050|DNA-binding_response_regulator|WP_030087352.1	33.3	225	139	3	5	229	36	249	6.5e-30	135.2
input|c8|2413206-2413902|-|ctg1_2342|	NZ_JOFU01000004|c5|197343-198104|-|IF34_RS05625|DNA-binding_response_regulator|WP_037652340.1	33.8	237	138	3	5	229	3	232	6.5e-30	135.2
input|c8|2413206-2413902|-|ctg1_2342|	NZ_JOIU01000032|c32|11746-12507|-|IG05_RS0135185|DNA-binding_response_regulator|WP_030348147.1	32.9	237	140	3	5	229	3	232	6.5e-30	135.2
input|c8|2413206-2413902|-|ctg1_2342|	NZ_JOIX01000001|c2|187793-188503|+|IG62_RS0100780|DNA-binding_response_regulator|WP_030796225.1	36.2	224	134	3	5	227	10	225	6.5e-30	135.2
input|c8|2413206-2413902|-|ctg1_2342|	NZ_JPIL01000012|c2|55946-56653|+|IJ23_RS14395|DNA-binding_response_regulator|WP_005383484.1	34.2	228	147	2	2	229	3	227	6.5e-30	135.2
input|c8|2413206-2413902|-|ctg1_2342|	NZ_JPKS01000005|c1|474885-475592|-|JF45_RS02925|DNA-binding_response_regulator|WP_006740848.1	34.6	228	146	2	2	229	3	227	6.5e-30	135.2
input|c8|2413206-2413902|-|ctg1_2342|	NZ_JPKU01000001|c1|435566-436273|-|IL34_RS0101880|DNA-binding_response_regulator|WP_025817901.1	34.2	228	147	2	2	229	3	227	6.5e-30	135.2
input|c8|2413206-2413902|-|ctg1_2342|	NZ_JPKV01000007|c1|223718-224425|+|JF46_RS0112330|DNA-binding_response_regulator|WP_031429382.1	34.2	228	147	2	2	229	3	227	6.5e-30	135.2
input|c8|2413206-2413902|-|ctg1_2342|	NZ_JPLU01000011|c1|395294-396001|+|IM44_RS0103615|DNA-binding_response_regulator|WP_005383484.1	34.2	228	147	2	2	229	3	227	6.5e-30	135.2
input|c8|2413206-2413902|-|ctg1_2342|	NZ_JPLV01000039|c3|265770-266477|-|IM18_RS0116015|DNA-binding_response_regulator|WP_031419271.1	34.2	228	147	2	2	229	3	227	6.5e-30	135.2
input|c8|2413206-2413902|-|ctg1_2342|	NZ_JTGQ01000068|c3|79691-80398|-|PO77_RS07375|DNA-binding_response_regulator|WP_005383484.1	34.2	228	147	2	2	229	3	227	6.5e-30	135.2
input|c8|2413206-2413902|-|ctg1_2342|	NZ_JTGR01000014|c2|427264-427971|-|PO79_RS02345|DNA-binding_response_regulator|WP_005383484.1	34.2	228	147	2	2	229	3	227	6.5e-30	135.2
input|c8|2413206-2413902|-|ctg1_2342|	NZ_JTGS01000019|c1|76729-77436|-|PO80_RS07470|DNA-binding_response_regulator|WP_005383484.1	34.2	228	147	2	2	229	3	227	6.5e-30	135.2
input|c8|2413206-2413902|-|ctg1_2342|	NZ_JTGT01000065|c4|224793-225500|+|PO81_RS01480|DNA-binding_response_regulator|WP_029804119.1	34.2	228	147	2	2	229	3	227	6.5e-30	135.2
input|c8|2413206-2413902|-|ctg1_2342|	NZ_JZAQ01000050|c1|203441-204148|+|UF31_RS05395|DNA-binding_response_regulator|WP_025631180.1	34.3	230	144	3	2	229	3	227	6.5e-30	135.2
input|c8|2413206-2413902|-|ctg1_2342|	NZ_JZWD01000038|c3|186785-187492|+|TS86_RS19080|DNA-binding_response_regulator|WP_005383484.1	34.2	228	147	2	2	229	3	227	6.5e-30	135.2
input|c8|2413206-2413902|-|ctg1_2342|	NZ_KI783246|c3|78000-78707|-|D029_RS18985|DNA-binding_response_regulator|WP_005383484.1	34.2	228	147	2	2	229	3	227	6.5e-30	135.2
input|c8|2413206-2413902|-|ctg1_2342|	NZ_KL573566|c29|9296-10054|+|BG84_RS0131295|DNA-binding_response_regulator|WP_030087352.1	33.3	225	139	3	5	229	36	249	6.5e-30	135.2
input|c8|2413206-2413902|-|ctg1_2342|	NZ_KQ948214|c17|296330-297094|+|AQI95_RS23505|DNA-binding_response_regulator|WP_067127030.1	32.8	238	140	4	5	229	3	233	6.5e-30	135.2
input|c8|2413206-2413902|-|ctg1_2342|	NZ_LACL01000048|c38|18788-19480|+|F611_RS41180|DNA-binding_response_regulator|WP_045563105.1	36.6	232	135	5	5	231	3	227	6.5e-30	135.2
input|c8|2413206-2413902|-|ctg1_2342|	NZ_LASK01000036|c3|208852-209559|+|WR35_RS11265|DNA-binding_response_regulator|WP_005383484.1	34.2	228	147	2	2	229	3	227	6.5e-30	135.2
input|c8|2413206-2413902|-|ctg1_2342|	NZ_LASM01000003|c2|1573390-1574097|-|WR37_RS06880|DNA-binding_response_regulator|WP_029833202.1	34.2	228	147	2	2	229	3	227	6.5e-30	135.2
input|c8|2413206-2413902|-|ctg1_2342|	NZ_LBHF01000003|c3|221133-221840|+|YB08_RS08250|DNA-binding_response_regulator|WP_025570646.1	34.6	228	146	2	2	229	3	227	6.5e-30	135.2
input|c8|2413206-2413902|-|ctg1_2342|	NZ_LCUM01000008|c3|214010-214717|-|AAW26_RS10075|DNA-binding_response_regulator|WP_005383484.1	34.2	228	147	2	2	229	3	227	6.5e-30	135.2
input|c8|2413206-2413902|-|ctg1_2342|	NZ_LFQM01000068|c10|16351-17046|-|ACS75_RS23845|DNA-binding_response_regulator|WP_000207757.1	33.8	225	143	2	5	228	4	223	6.5e-30	135.2
input|c8|2413206-2413902|-|ctg1_2342|	NZ_LFWG01000039|c3|1186001-1186708|-|ACS82_RS16020|DNA-binding_response_regulator|WP_029804119.1	34.2	228	147	2	2	229	3	227	6.5e-30	135.2
input|c8|2413206-2413902|-|ctg1_2342|	NZ_LFWH01000077|c5|1232941-1233648|-|ACS83_RS22475|DNA-binding_response_regulator|WP_005383484.1	34.2	228	147	2	2	229	3	227	6.5e-30	135.2
input|c8|2413206-2413902|-|ctg1_2342|	NZ_LFWM01000022|c1|225956-226663|+|ACS90_RS02070|DNA-binding_response_regulator|WP_005383484.1	34.2	228	147	2	2	229	3	227	6.5e-30	135.2
input|c8|2413206-2413902|-|ctg1_2342|	NZ_LFXK01000057|c4|233373-234080|-|ACX01_RS16430|DNA-binding_response_regulator|WP_005383484.1	34.2	228	147	2	2	229	3	227	6.5e-30	135.2
input|c8|2413206-2413902|-|ctg1_2342|	NZ_LFYN01000088|c4|19548-20255|+|ACX11_RS13225|DNA-binding_response_regulator|WP_005383484.1	34.2	228	147	2	2	229	3	227	6.5e-30	135.2
input|c8|2413206-2413902|-|ctg1_2342|	NZ_LFZC01000042|c4|1012751-1013458|-|ACX09_RS12700|DNA-binding_response_regulator|WP_005383484.1	34.2	228	147	2	2	229	3	227	6.5e-30	135.2
input|c8|2413206-2413902|-|ctg1_2342|	NZ_LGDD01000234|c22|117659-118393|-|ADK54_RS18820|DNA-binding_response_regulator|WP_053726802.1	35.8	229	136	4	5	230	20	240	6.5e-30	135.2
input|c8|2413206-2413902|-|ctg1_2342|	NZ_LHAY01000017|c1|141573-142280|-|AKH04_RS10315|DNA-binding_response_regulator|WP_005383484.1	34.2	228	147	2	2	229	3	227	6.5e-30	135.2
input|c8|2413206-2413902|-|ctg1_2342|	NZ_LHBI01000014|c3|180034-180741|+|AKH15_RS15645|DNA-binding_response_regulator|WP_005383484.1	34.2	228	147	2	2	229	3	227	6.5e-30	135.2
input|c8|2413206-2413902|-|ctg1_2342|	NZ_LHBJ01000009|c4|175161-175868|-|AKH16_RS08560|DNA-binding_response_regulator|WP_005383484.1	34.2	228	147	2	2	229	3	227	6.5e-30	135.2
input|c8|2413206-2413902|-|ctg1_2342|	NZ_LMEB01000006|c1|187400-188107|-|ASC65_RS08915|DNA-binding_response_regulator|WP_056451774.1	33.9	224	140	2	5	227	3	219	6.5e-30	135.2
input|c8|2413206-2413902|-|ctg1_2342|	NZ_LPUZ01000041|c3|213041-213748|+|AU388_RS21525|DNA-binding_response_regulator|WP_005383484.1	34.2	228	147	2	2	229	3	227	6.5e-30	135.2
input|c8|2413206-2413902|-|ctg1_2342|	NZ_LQCB01000015|c2|237997-238704|-|AVO50_RS15250|DNA-binding_response_regulator|WP_005383484.1	34.2	228	147	2	2	229	3	227	6.5e-30	135.2
input|c8|2413206-2413902|-|ctg1_2342|	NZ_LQCW01000016|c3|238808-239515|-|AVR64_RS11530|DNA-binding_response_regulator|WP_005383484.1	34.2	228	147	2	2	229	3	227	6.5e-30	135.2
input|c8|2413206-2413902|-|ctg1_2342|	NZ_LQGX01000039|c3|224266-224973|+|AVR81_RS16335|DNA-binding_response_regulator|WP_005383484.1	34.2	228	147	2	2	229	3	227	6.5e-30	135.2
input|c8|2413206-2413902|-|ctg1_2342|	NZ_LRFT01000017|c4|233368-234075|-|AWQ12_RS17535|DNA-binding_response_regulator|WP_005383484.1	34.2	228	147	2	2	229	3	227	6.5e-30	135.2
input|c8|2413206-2413902|-|ctg1_2342|	NZ_LRFX01000035|c4|320062-320769|-|AWQ17_RS19190|DNA-binding_response_regulator|WP_005383484.1	34.2	228	147	2	2	229	3	227	6.5e-30	135.2
input|c8|2413206-2413902|-|ctg1_2342|	NZ_LT629701|c33|4345793-4346473|+|BLT28_RS19195|DNA-binding_response_regulator|WP_030430890.1	35.7	230	137	3	5	231	3	224	6.5e-30	135.2
input|c8|2413206-2413902|-|ctg1_2342|	NZ_LTYK01000004|c2|45038-45745|-|A0H77_RS02775|DNA-binding_response_regulator|WP_005383484.1	34.2	228	147	2	2	229	3	227	6.5e-30	135.2
input|c8|2413206-2413902|-|ctg1_2342|	NZ_LVYF01000056|c4|126875-127582|-|XM68_RS23020|DNA-binding_response_regulator|WP_029804119.1	34.2	228	147	2	2	229	3	227	6.5e-30	135.2
input|c8|2413206-2413902|-|ctg1_2342|	NZ_MAKC01000097|c2|12998-13705|-|A6E00_RS13935|DNA-binding_response_regulator|WP_005383484.1	34.2	228	147	2	2	229	3	227	6.5e-30	135.2
input|c8|2413206-2413902|-|ctg1_2342|	NZ_MBTR01000053|c4|203258-203965|+|BC476_RS19485|DNA-binding_response_regulator|WP_068865187.1	34.2	228	147	2	2	229	3	227	6.5e-30	135.2
input|c8|2413206-2413902|-|ctg1_2342|	NZ_MCFR01000023|c1|201641-202348|+|BED52_RS14275|DNA-binding_response_regulator|WP_005383484.1	34.2	228	147	2	2	229	3	227	6.5e-30	135.2
input|c8|2413206-2413902|-|ctg1_2342|	NZ_MIQN01000005|c1|190464-191171|+|BBL82_RS01045|DNA-binding_response_regulator|WP_005383484.1	34.2	228	147	2	2	229	3	227	6.5e-30	135.2
input|c8|2413206-2413902|-|ctg1_2342|	NZ_MIQO01000051|c2|425735-426442|-|BBL83_RS09610|DNA-binding_response_regulator|WP_069491543.1	34.2	228	147	2	2	229	3	227	6.5e-30	135.2
input|c8|2413206-2413902|-|ctg1_2342|	NZ_MIQQ01000035|c3|224484-225191|+|BBL85_RS04785|DNA-binding_response_regulator|WP_005383484.1	34.2	228	147	2	2	229	3	227	6.5e-30	135.2
input|c8|2413206-2413902|-|ctg1_2342|	NZ_MIQT01000051|c3|200968-201675|+|BBL88_RS13095|DNA-binding_response_regulator|WP_065275540.1	34.2	228	147	2	2	229	3	227	6.5e-30	135.2
input|c8|2413206-2413902|-|ctg1_2342|	NZ_MIRE01000058|c4|223746-224453|+|BBL97_RS15385|DNA-binding_response_regulator|WP_005383484.1	34.2	228	147	2	2	229	3	227	6.5e-30	135.2
input|c8|2413206-2413902|-|ctg1_2342|	NZ_MIRH01000049|c3|431004-431711|-|BBM00_RS11500|DNA-binding_response_regulator|WP_005383484.1	34.2	228	147	2	2	229	3	227	6.5e-30	135.2
input|c8|2413206-2413902|-|ctg1_2342|	NZ_MIRK01000012|c1|203814-204521|+|BBM02_RS01980|DNA-binding_response_regulator|WP_025631180.1	34.3	230	144	3	2	229	3	227	6.5e-30	135.2
input|c8|2413206-2413902|-|ctg1_2342|	NZ_MIRN01000080|c4|416417-417124|-|BBM05_RS19135|DNA-binding_response_regulator|WP_005383484.1	34.2	228	147	2	2	229	3	227	6.5e-30	135.2
input|c8|2413206-2413902|-|ctg1_2342|	NZ_MIRT01000039|c1|334606-335313|-|BBM11_RS08280|DNA-binding_response_regulator|WP_005383484.1	34.2	228	147	2	2	229	3	227	6.5e-30	135.2
input|c8|2413206-2413902|-|ctg1_2342|	NZ_MIRU01000067|c4|223606-224313|+|BBM12_RS17745|DNA-binding_response_regulator|WP_005383484.1	34.2	228	147	2	2	229	3	227	6.5e-30	135.2
input|c8|2413206-2413902|-|ctg1_2342|	NZ_MISB01000074|c3|203665-204372|+|BBM15_RS14475|DNA-binding_response_regulator|WP_069505544.1	34.2	228	147	2	2	229	3	227	6.5e-30	135.2
input|c8|2413206-2413902|-|ctg1_2342|	NZ_MISC01000127|c4|200053-200760|+|BBM16_RS18725|DNA-binding_response_regulator|WP_025631180.1	34.3	230	144	3	2	229	3	227	6.5e-30	135.2
input|c8|2413206-2413902|-|ctg1_2342|	NZ_MISD01000085|c2|230067-230774|+|BBM17_RS12790|DNA-binding_response_regulator|WP_025817901.1	34.2	228	147	2	2	229	3	227	6.5e-30	135.2
input|c8|2413206-2413902|-|ctg1_2342|	NZ_MISE01000076|c3|200023-200730|+|BBM18_RS14540|DNA-binding_response_regulator|WP_069549221.1	34.3	230	144	3	2	229	3	227	6.5e-30	135.2
input|c8|2413206-2413902|-|ctg1_2342|	NZ_MISF01000047|c3|334343-335050|-|BBM20_RS08540|DNA-binding_response_regulator|WP_025817901.1	34.2	228	147	2	2	229	3	227	6.5e-30	135.2
input|c8|2413206-2413902|-|ctg1_2342|	NZ_MISG01000116|c4|223373-224080|+|BBM21_RS18700|DNA-binding_response_regulator|WP_005383484.1	34.2	228	147	2	2	229	3	227	6.5e-30	135.2
input|c8|2413206-2413902|-|ctg1_2342|	NZ_MISH01000071|c4|44642-45349|-|BBM22_RS12590|DNA-binding_response_regulator|WP_069500149.1	34.3	230	144	3	2	229	3	227	6.5e-30	135.2
input|c8|2413206-2413902|-|ctg1_2342|	NZ_MISK01000001|c1|200911-201618|+|BBM25_RS00965|DNA-binding_response_regulator|WP_069489698.1	34.3	230	144	3	2	229	3	227	6.5e-30	135.2
input|c8|2413206-2413902|-|ctg1_2342|	NZ_MISQ01000073|c3|223564-224271|+|BBM29_RS10685|DNA-binding_response_regulator|WP_005383484.1	34.2	228	147	2	2	229	3	227	6.5e-30	135.2
input|c8|2413206-2413902|-|ctg1_2342|	NZ_MITC01000024|c2|342426-343133|-|BBM37_RS05005|DNA-binding_response_regulator|WP_005383484.1	34.2	228	147	2	2	229	3	227	6.5e-30	135.2
input|c8|2413206-2413902|-|ctg1_2342|	NZ_MITG01000003|c1|705788-706495|-|BBM40_RS03055|DNA-binding_response_regulator|WP_005383484.1	34.2	228	147	2	2	229	3	227	6.5e-30	135.2
input|c8|2413206-2413902|-|ctg1_2342|	NZ_MITJ01000058|c4|212856-213563|+|BBM43_RS12500|DNA-binding_response_regulator|WP_005383484.1	34.2	228	147	2	2	229	3	227	6.5e-30	135.2
input|c8|2413206-2413902|-|ctg1_2342|	NZ_MITK01000018|c2|428669-429376|-|BBM44_RS04905|DNA-binding_response_regulator|WP_005383484.1	34.2	228	147	2	2	229	3	227	6.5e-30	135.2
input|c8|2413206-2413902|-|ctg1_2342|	NZ_MITM01000123|c3|340328-341035|-|BBM46_RS21290|DNA-binding_response_regulator|WP_005383484.1	34.2	228	147	2	2	229	3	227	6.5e-30	135.2
input|c8|2413206-2413902|-|ctg1_2342|	NZ_MITV01000087|c4|215490-216197|+|BBM55_RS12330|DNA-binding_response_regulator|WP_069500149.1	34.3	230	144	3	2	229	3	227	6.5e-30	135.2
input|c8|2413206-2413902|-|ctg1_2342|	NZ_MIUC01000077|c4|209401-210108|+|BBM62_RS17845|DNA-binding_response_regulator|WP_005383484.1	34.2	228	147	2	2	229	3	227	6.5e-30	135.2
input|c8|2413206-2413902|-|ctg1_2342|	NZ_MIUK01000126|c3|346628-347335|-|BBN03_RS22515|DNA-binding_response_regulator|WP_005383484.1	34.2	228	147	2	2	229	3	227	6.5e-30	135.2
input|c8|2413206-2413902|-|ctg1_2342|	NZ_MIVG01000003|c1|426851-427558|-|BBM86_RS03935|DNA-binding_response_regulator|WP_005383484.1	34.2	228	147	2	2	229	3	227	6.5e-30	135.2
input|c8|2413206-2413902|-|ctg1_2342|	NZ_MKQF01000001|c1|222535-223242|+|BJL74_RS01095|DNA-binding_response_regulator|WP_005383484.1	34.2	228	147	2	2	229	3	227	6.5e-30	135.2
input|c8|2413206-2413902|-|ctg1_2342|	NZ_MQVK01000006|c3|225397-226104|+|BIW15_RS02990|DNA-binding_response_regulator|WP_005383484.1	34.2	228	147	2	2	229	3	227	6.5e-30	135.2
input|c8|2413206-2413902|-|ctg1_2342|	NZ_MSBY01000009|c4|44688-45395|-|BSR59_RS08005|DNA-binding_response_regulator|WP_006740848.1	34.6	228	146	2	2	229	3	227	6.5e-30	135.2
input|c8|2413206-2413902|-|ctg1_2342|	NZ_MSBZ01000016|c1|34048-34755|-|BSR61_RS09590|DNA-binding_response_regulator|WP_005383484.1	34.2	228	147	2	2	229	3	227	6.5e-30	135.2
input|c8|2413206-2413902|-|ctg1_2342|	NZ_MSEB01000003|c3|419933-420640|-|BTU71_RS09715|DNA-binding_response_regulator|WP_006740848.1	34.6	228	146	2	2	229	3	227	6.5e-30	135.2
input|c8|2413206-2413902|-|ctg1_2342|	NC_016113|c28|215662-216402|-|SCAT_RS00930|DNA-binding_response_regulator|WP_014150652.1	34.6	234	135	3	5	229	17	241	8.5e-30	134.8
input|c8|2413206-2413902|-|ctg1_2342|	NZ_ABDX01000039|c2|3281-3955|+|AC5_RS14155|DNA-binding_response_regulator|WP_003470166.1	36.1	227	135	4	5	231	4	220	8.5e-30	134.8
input|c8|2413206-2413902|-|ctg1_2342|	NZ_ALMH01000015|c3|8935-9618|+|SST45_RS0101695|DNA-binding_response_regulator|WP_017768982.1	33.0	224	147	2	5	228	4	224	8.5e-30	134.8
input|c8|2413206-2413902|-|ctg1_2342|	NZ_ALMJ01000010|c1|61676-62359|+|SST47_RS0103240|DNA-binding_response_regulator|WP_017768982.1	33.0	224	147	2	5	228	4	224	8.5e-30	134.8
input|c8|2413206-2413902|-|ctg1_2342|	NZ_ALMK01000025|c4|7994-8677|-|SST48_RS0103830|DNA-binding_response_regulator|WP_017768982.1	33.0	224	147	2	5	228	4	224	8.5e-30	134.8
input|c8|2413206-2413902|-|ctg1_2342|	NZ_ALMT01000053|c4|7993-8676|-|SST57_RS0105500|DNA-binding_response_regulator|WP_017768982.1	33.0	224	147	2	5	228	4	224	8.5e-30	134.8
input|c8|2413206-2413902|-|ctg1_2342|	NZ_ALMV01000011|c3|8935-9618|+|SST59_RS0101265|DNA-binding_response_regulator|WP_017768982.1	33.0	224	147	2	5	228	4	224	8.5e-30	134.8
input|c8|2413206-2413902|-|ctg1_2342|	NZ_ALMZ01000114|c3|13343-14026|+|SST63_RS0110695|DNA-binding_response_regulator|WP_017768982.1	33.0	224	147	2	5	228	4	224	8.5e-30	134.8
input|c8|2413206-2413902|-|ctg1_2342|	NZ_ALNG01000087|c4|8933-9616|+|SST70_RS0111475|DNA-binding_response_regulator|WP_017768982.1	33.0	224	147	2	5	228	4	224	8.5e-30	134.8
input|c8|2413206-2413902|-|ctg1_2342|	NZ_ANQC01000030|c1|18628-19311|-|SAG0136_RS01755|DNA-binding_response_regulator|WP_017768982.1	33.0	224	147	2	5	228	4	224	8.5e-30	134.8
input|c8|2413206-2413902|-|ctg1_2342|	NZ_AUZV01000058|c8|17476-18159|-|SFUTAD54_RS0124620|DNA-binding_response_regulator|WP_024530877.1	35.5	228	137	4	5	228	3	224	8.5e-30	134.8
input|c8|2413206-2413902|-|ctg1_2342|	NZ_AVPX01000003|c1|1839239-1839946|-|D042_RS14260|DNA-binding_response_regulator|WP_021822098.1	34.2	228	147	2	2	229	3	227	8.5e-30	134.8
input|c8|2413206-2413902|-|ctg1_2342|	NZ_AWHH01000019|c2|45229-45936|-|DX34_RS0106375|DNA-binding_response_regulator|WP_021450481.1	34.2	228	147	2	2	229	3	227	8.5e-30	134.8
input|c8|2413206-2413902|-|ctg1_2342|	NZ_AWHO01000115|c4|9801-10508|-|DX12_RS0115340|DNA-binding_response_regulator|WP_021450481.1	34.2	228	147	2	2	229	3	227	8.5e-30	134.8
input|c8|2413206-2413902|-|ctg1_2342|	NZ_AWHP01000028|c2|27357-28064|-|DX11_RS0105195|DNA-binding_response_regulator|WP_021450481.1	34.2	228	147	2	2	229	3	227	8.5e-30	134.8
input|c8|2413206-2413902|-|ctg1_2342|	NZ_AWHR01000027|c3|4500-5207|+|DX15_RS0105520|DNA-binding_response_regulator|WP_021450481.1	34.2	228	147	2	2	229	3	227	8.5e-30	134.8
input|c8|2413206-2413902|-|ctg1_2342|	NZ_AWIH01000006|c1|33601-34308|+|DX58_RS0102120|DNA-binding_response_regulator|WP_025515567.1	34.2	228	147	2	2	229	3	227	8.5e-30	134.8
input|c8|2413206-2413902|-|ctg1_2342|	NZ_AWIK01000038|c2|24704-25411|-|DX35_RS0107445|DNA-binding_response_regulator|WP_021450481.1	34.2	228	147	2	2	229	3	227	8.5e-30	134.8
input|c8|2413206-2413902|-|ctg1_2342|	NZ_AWJY01000002|c1|49869-50576|+|DX70_RS0100760|DNA-binding_response_regulator|WP_029853977.1	34.2	228	147	2	2	229	3	227	8.5e-30	134.8
input|c8|2413206-2413902|-|ctg1_2342|	NZ_AWMG01000055|c1|7124-7831|+|DY44_RS0110435|DNA-binding_response_regulator|WP_029822694.1	34.2	228	147	2	2	229	3	227	8.5e-30	134.8
input|c8|2413206-2413902|-|ctg1_2342|	NZ_AWML01000003|c1|21759-22466|-|DY53_RS0100790|DNA-binding_response_regulator|WP_029833677.1	34.2	228	147	2	2	229	3	227	8.5e-30	134.8
input|c8|2413206-2413902|-|ctg1_2342|	NZ_AXNO01000005|c1|312791-313498|-|T244_RS02820|DNA-binding_response_regulator|WP_021450481.1	34.2	228	147	2	2	229	3	227	8.5e-30	134.8
input|c8|2413206-2413902|-|ctg1_2342|	NZ_AXNS01000023|c2|324444-325151|-|T248_RS0104795|DNA-binding_response_regulator|WP_021450481.1	34.2	228	147	2	2	229	3	227	8.5e-30	134.8
input|c8|2413206-2413902|-|ctg1_2342|	NZ_AYMN01000008|c2|2479-3162|-|U866_RS0103860|DNA-binding_response_regulator|WP_025119464.1	35.1	225	142	3	5	228	3	224	8.5e-30	134.8
input|c8|2413206-2413902|-|ctg1_2342|	NZ_BCRN01000004|c4|334619-335299|+|MB1_RS08085|DNA-binding_response_regulator|WP_066905497.1	35.8	226	136	3	5	228	4	222	8.5e-30	134.8
input|c8|2413206-2413902|-|ctg1_2342|	NZ_CP007699|c4|293921-294634|+|T261_RS01305|DNA-binding_response_regulator|WP_046924137.1	35.4	226	137	4	3	227	8	225	8.5e-30	134.8
input|c8|2413206-2413902|-|ctg1_2342|	NZ_CP011492|c26|7647314-7648006|-|AA958_RS32515|DNA-binding_response_regulator|WP_047019387.1	36.6	232	135	5	5	231	3	227	8.5e-30	134.8
input|c8|2413206-2413902|-|ctg1_2342|	NZ_CP013249|c4|1788798-1789505|-|FORC22_RS24385|DNA-binding_response_regulator|WP_021450481.1	34.2	228	147	2	2	229	3	227	8.5e-30	134.8
input|c8|2413206-2413902|-|ctg1_2342|	NZ_CP013692|c6|3027856-3028614|+|AT984_RS13165|DNA-binding_response_regulator|WP_058720475.1	34.6	237	144	2	2	227	4	240	8.5e-30	134.8
input|c8|2413206-2413902|-|ctg1_2342|	NZ_CP019060|c4|1612650-1613357|-|BMI84_RS22040|DNA-binding_response_regulator|WP_021450481.1	34.2	228	147	2	2	229	3	227	8.5e-30	134.8
input|c8|2413206-2413902|-|ctg1_2342|	NZ_CP022472|c4|1796883-1797590|-|BGM07_RS08300|DNA-binding_response_regulator|WP_021450481.1	34.2	228	147	2	2	229	3	227	8.5e-30	134.8
input|c8|2413206-2413902|-|ctg1_2342|	NZ_CP025095|c1|1171769-1172452|+|CWM22_RS05835|DNA-binding_response_regulator|WP_017768982.1	33.0	224	147	2	5	228	4	224	8.5e-30	134.8
input|c8|2413206-2413902|-|ctg1_2342|	NZ_CVPB01000001|c17|4829495-4830268|-|BN1555_RS21900|DNA-binding_response_regulator|WP_093800969.1	30.2	248	148	2	4	231	15	257	8.5e-30	134.8
input|c8|2413206-2413902|-|ctg1_2342|	NZ_FIFP01000001|c1|30799-31482|+|A1A83_RS00120|DNA-binding_response_regulator|WP_017768982.1	33.0	224	147	2	5	228	4	224	8.5e-30	134.8
input|c8|2413206-2413902|-|ctg1_2342|	NZ_FNCK01000004|c1|103604-104335|+|BLS54_RS05570|DNA-binding_response_regulator|WP_090289790.1	32.7	223	144	2	5	227	19	235	8.5e-30	134.8
input|c8|2413206-2413902|-|ctg1_2342|	NZ_JAFS01000001|c1|883619-884332|-|G346_RS0104570|DNA-binding_response_regulator|WP_024807416.1	34.2	225	142	2	5	229	15	233	8.5e-30	134.8
input|c8|2413206-2413902|-|ctg1_2342|	NZ_JNSP02000001|c1|339653-340360|-|EN07_RS01430|DNA-binding_response_regulator|WP_021450481.1	34.2	228	147	2	2	229	3	227	8.5e-30	134.8
input|c8|2413206-2413902|-|ctg1_2342|	NZ_JNSX02000001|c1|231274-231981|-|EM77_RS01000|DNA-binding_response_regulator|WP_031850184.1	34.2	228	147	2	2	229	3	227	8.5e-30	134.8
input|c8|2413206-2413902|-|ctg1_2342|	NZ_JNUK02000053|c4|391240-391947|-|EM55_RS20855|DNA-binding_response_regulator|WP_029822694.1	34.2	228	147	2	2	229	3	227	8.5e-30	134.8
input|c8|2413206-2413902|-|ctg1_2342|	NZ_JNXR01000003|c5|495966-496700|-|IO33_RS0105910|DNA-binding_response_regulator|WP_031161002.1	32.9	240	139	3	5	229	3	235	8.5e-30	134.8
input|c8|2413206-2413902|-|ctg1_2342|	NZ_JOHB01000033|c25|55004-55753|+|IF67_RS0132035|DNA-binding_response_regulator|WP_030991645.1	33.5	227	145	3	5	230	24	245	8.5e-30	134.8
input|c8|2413206-2413902|-|ctg1_2342|	NZ_JVFA01000030|c2|30818-31498|-|ADJ90_RS02570|DNA-binding_response_regulator|WP_049258016.1	36.4	231	141	2	1	231	1	225	8.5e-30	134.8
input|c8|2413206-2413902|-|ctg1_2342|	NZ_KB849643|c2|1057745-1058509|-|F950_RS05500|two-component_system_response_regulator_OmpR|WP_004944923.1	31.4	226	154	1	3	227	21	246	8.5e-30	134.8
input|c8|2413206-2413902|-|ctg1_2342|	NZ_KB892091|c5|538452-539111|-|B085_RS0106270|DNA-binding_response_regulator|WP_018557711.1	37.4	227	129	3	5	230	3	217	8.5e-30	134.8
input|c8|2413206-2413902|-|ctg1_2342|	NZ_KE340297|c3|1078196-1078885|-|HMPREF1531_RS05060|DNA-binding_response_regulator|WP_016668842.1	37.2	231	136	5	4	231	2	226	8.5e-30	134.8
input|c8|2413206-2413902|-|ctg1_2342|	NZ_LBHG01000001|c1|210048-210755|+|YA89_RS01025|DNA-binding_response_regulator|WP_021450481.1	34.2	228	147	2	2	229	3	227	8.5e-30	134.8
input|c8|2413206-2413902|-|ctg1_2342|	NZ_LCSG01000012|c3|242912-243619|-|AAW52_RS15690|DNA-binding_response_regulator|WP_021450481.1	34.2	228	147	2	2	229	3	227	8.5e-30	134.8
input|c8|2413206-2413902|-|ctg1_2342|	NZ_LFWP01000040|c3|221178-221885|+|ACS88_RS14450|DNA-binding_response_regulator|WP_021450481.1	34.2	228	147	2	2	229	3	227	8.5e-30	134.8
input|c8|2413206-2413902|-|ctg1_2342|	NZ_LGKG01000155|c23|50218-50931|+|ADL29_RS27475|DNA-binding_response_regulator|WP_046924137.1	35.4	226	137	4	3	227	8	225	8.5e-30	134.8
input|c8|2413206-2413902|-|ctg1_2342|	NZ_LGUV01000340|c24|53499-54170|-|ADK75_RS24315|DNA-binding_response_regulator|WP_053173921.1	36.0	228	137	4	5	230	1	221	8.5e-30	134.8
input|c8|2413206-2413902|-|ctg1_2342|	NZ_LHAV01000041|c4|27132-27839|-|AKH02_RS21245|DNA-binding_response_regulator|WP_021450481.1	34.2	228	147	2	2	229	3	227	8.5e-30	134.8
input|c8|2413206-2413902|-|ctg1_2342|	NZ_LHBG01000001|c1|214875-215582|+|AKH13_RS01020|DNA-binding_response_regulator|WP_021450481.1	34.2	228	147	2	2	229	3	227	8.5e-30	134.8
input|c8|2413206-2413902|-|ctg1_2342|	NZ_LIRF01000008|c6|1129157-1129828|+|AMQ68_RS22390|DNA-binding_response_regulator|WP_054512785.1	34.1	229	136	5	5	228	3	221	8.5e-30	134.8
input|c8|2413206-2413902|-|ctg1_2342|	NZ_LJCU01000269|c24|3080-3874|+|OK006_RS46170|DNA-binding_response_regulator|WP_054236401.1	32.9	225	140	3	5	229	48	261	8.5e-30	134.8
input|c8|2413206-2413902|-|ctg1_2342|	NZ_LLZJ01000073|c26|195128-195862|-|ADL28_RS08475|DNA-binding_response_regulator|WP_059143089.1	35.2	227	140	3	5	230	20	240	8.5e-30	134.8
input|c8|2413206-2413902|-|ctg1_2342|	NZ_LXSI01000001|c3|401847-402527|-|A7P92_RS02020|DNA-binding_response_regulator|WP_064083720.1	34.6	234	141	2	1	231	1	225	8.5e-30	134.8
input|c8|2413206-2413902|-|ctg1_2342|	NZ_MAYH01000049|c7|201063-201734|+|BBI01_RS20215|DNA-binding_response_regulator|WP_065396450.1	32.8	229	139	5	5	228	3	221	8.5e-30	134.8
input|c8|2413206-2413902|-|ctg1_2342|	NZ_MIRJ01000028|c2|208440-209147|+|BBM01_RS05700|DNA-binding_response_regulator|WP_021450481.1	34.2	228	147	2	2	229	3	227	8.5e-30	134.8
input|c8|2413206-2413902|-|ctg1_2342|	NZ_MIRR01000058|c3|173312-174019|-|BBM09_RS09150|DNA-binding_response_regulator|WP_031850184.1	34.2	228	147	2	2	229	3	227	8.5e-30	134.8
input|c8|2413206-2413902|-|ctg1_2342|	NZ_MITE01000063|c4|427343-428050|-|BBN02_RS18455|DNA-binding_response_regulator|WP_021450481.1	34.2	228	147	2	2	229	3	227	8.5e-30	134.8
input|c8|2413206-2413902|-|ctg1_2342|	NZ_MITI01000020|c1|328419-329126|-|BBM42_RS03900|DNA-binding_response_regulator|WP_021450481.1	34.2	228	147	2	2	229	3	227	8.5e-30	134.8
input|c8|2413206-2413902|-|ctg1_2342|	NZ_MKQZ01000003|c3|213899-214606|+|BJL78_RS15260|DNA-binding_response_regulator|WP_021450481.1	34.2	228	147	2	2	229	3	227	8.5e-30	134.8
input|c8|2413206-2413902|-|ctg1_2342|	NZ_MQMG01000009|c2|64375-65073|-|BRO54_RS05025|DNA-binding_response_regulator|WP_074043308.1	36.7	226	138	2	3	228	4	224	8.5e-30	134.8
input|c8|2413206-2413902|-|ctg1_2342|	NC_005966|c7|3301865-3302629|+|ACIAD_RS15325|two-component_system_response_regulator_OmpR|WP_004923643.1	31.0	226	155	1	3	227	21	246	1.1e-29	134.4
input|c8|2413206-2413902|-|ctg1_2342|	NC_014623|c1|7344-8018|+|STAUR_RS00045|DNA-binding_response_regulator|WP_013373930.1	34.5	229	138	3	1	229	1	217	1.1e-29	134.4
input|c8|2413206-2413902|-|ctg1_2342|	NC_014643|c2|919294-920037|-|HMPREF0733_RS04095|DNA-binding_response_regulator|WP_004005894.1	36.0	225	136	3	6	229	26	243	1.1e-29	134.4
input|c8|2413206-2413902|-|ctg1_2342|	NC_015564|c10|4379299-4379979|-|AS9A_RS20325|DNA-binding_response_regulator|WP_013809031.1	32.6	224	147	1	5	228	4	223	1.1e-29	134.4
input|c8|2413206-2413902|-|ctg1_2342|	NZ_AMZE01000004|c1|46671-47396|+|D095_RS02080|DNA-binding_response_regulator|WP_043206941.1	33.9	224	147	1	5	227	9	232	1.1e-29	134.4
input|c8|2413206-2413902|-|ctg1_2342|	NZ_ASZA01000018|c8|86363-87046|+|L581_RS21055|DNA-binding_response_regulator|WP_021807859.1	35.5	228	137	4	5	228	3	224	1.1e-29	134.4
input|c8|2413206-2413902|-|ctg1_2342|	NZ_BARG01000031|c24|287873-288547|-|SSP08S_RS18870|DNA-binding_response_regulator|WP_019069175.1	30.0	230	154	2	1	230	1	223	1.1e-29	134.4
input|c8|2413206-2413902|-|ctg1_2342|	NZ_BCNV01000001|c5|1826990-1827661|+|PAHA3_RS08205|DNA-binding_response_regulator|WP_062834289.1	37.3	225	131	5	5	228	4	219	1.1e-29	134.4
input|c8|2413206-2413902|-|ctg1_2342|	NZ_BDAZ01000008|c8|94877-95554|-|NA5_RS05965|DNA-binding_response_regulator|WP_062982736.1	35.2	227	137	3	5	229	4	222	1.1e-29	134.4
input|c8|2413206-2413902|-|ctg1_2342|	NZ_BDBG01000016|c18|103772-104470|-|NC5_RS19195|DNA-binding_response_regulator|WP_056818039.1	34.8	227	138	3	5	229	4	222	1.1e-29	134.4
input|c8|2413206-2413902|-|ctg1_2342|	NZ_BDBR01000010|c13|228787-229485|+|NS1_RS12605|DNA-binding_response_regulator|WP_056818039.1	34.8	227	138	3	5	229	4	222	1.1e-29	134.4
input|c8|2413206-2413902|-|ctg1_2342|	NZ_BDBV01000001|c1|19017-19688|-|NM1_RS00090|DNA-binding_response_regulator|WP_068012336.1	33.2	226	142	3	5	229	3	220	1.1e-29	134.4
input|c8|2413206-2413902|-|ctg1_2342|	NZ_BDCB01000040|c22|45702-46400|+|NS5_RS22055|DNA-binding_response_regulator|WP_056818039.1	34.8	227	138	3	5	229	4	222	1.1e-29	134.4
input|c8|2413206-2413902|-|ctg1_2342|	NZ_CP007155|c32|6536776-6537465|+|KALB_RS28875|DNA-binding_response_regulator|WP_025359165.1	33.9	230	144	3	5	231	4	228	1.1e-29	134.4
input|c8|2413206-2413902|-|ctg1_2342|	NZ_CP011254|c3|2521241-2521924|+|WN53_RS11245|DNA-binding_response_regulator|WP_046808059.1	35.5	228	137	4	5	228	3	224	1.1e-29	134.4
input|c8|2413206-2413902|-|ctg1_2342|	NZ_CP013402|c15|301758-302444|-|WJ16_RS17270|DNA-binding_response_regulator|WP_069258294.1	36.1	233	137	6	1	229	1	225	1.1e-29	134.4
input|c8|2413206-2413902|-|ctg1_2342|	NZ_CP013913|c1|1409874-1410557|+|AV650_RS06470|DNA-binding_response_regulator|WP_021807859.1	35.5	228	137	4	5	228	3	224	1.1e-29	134.4
input|c8|2413206-2413902|-|ctg1_2342|	NZ_CP015362|c30|7333017-7333751|+|A6E92_RS31480|DNA-binding_response_regulator|WP_084996794.1	35.8	229	136	4	5	230	20	240	1.1e-29	134.4
input|c8|2413206-2413902|-|ctg1_2342|	NZ_CP019911|c5|3126264-3126938|-|B0B51_RS14545|DNA-binding_response_regulator|WP_075466316.1	35.4	226	138	2	5	230	3	220	1.1e-29	134.4
input|c8|2413206-2413902|-|ctg1_2342|	NZ_CZBX01000004|c1|148071-148733|-|ARA59_RS05245|DNA-binding_response_regulator|WP_006858444.1	35.2	227	137	3	5	231	4	220	1.1e-29	134.4
input|c8|2413206-2413902|-|ctg1_2342|	NZ_EQ973320|c3|662149-662829|+|EIKCOROL_RS09195|DNA-binding_response_regulator|WP_003824591.1	35.9	231	142	2	1	231	1	225	1.1e-29	134.4
input|c8|2413206-2413902|-|ctg1_2342|	NZ_FMCH01000105|c23|8527-9399|-|GA0115240_RS05020|DNA-binding_response_regulator|WP_093735436.1	32.5	237	145	3	1	227	1	232	1.1e-29	134.4
input|c8|2413206-2413902|-|ctg1_2342|	NZ_FMYX01000005|c2|336134-336859|-|BLS27_RS11365|DNA-binding_response_regulator|WP_043206941.1	33.9	224	147	1	5	227	9	232	1.1e-29	134.4
input|c8|2413206-2413902|-|ctg1_2342|	NZ_FOTW01000004|c6|245421-246119|+|BM252_RS01125|two-component_system_response_regulator_KdpE|WP_093382457.1	32.4	225	148	2	6	230	9	229	1.1e-29	134.4
input|c8|2413206-2413902|-|ctg1_2342|	NZ_JMMT01000041|c4|580597-581304|-|VP22702_RS20365|DNA-binding_response_regulator|WP_045627227.1	33.8	228	148	2	2	229	3	227	1.1e-29	134.4
input|c8|2413206-2413902|-|ctg1_2342|	NZ_JNKU01000069|c1|190-885|-|T529_RS0111190|DNA-binding_response_regulator|WP_033163692.1	33.5	227	146	2	5	230	8	230	1.1e-29	134.4
input|c8|2413206-2413902|-|ctg1_2342|	NZ_JNSV02000015|c1|219854-220561|+|EM85_RS18940|DNA-binding_response_regulator|WP_083152397.1	34.2	228	147	2	2	229	3	227	1.1e-29	134.4
input|c8|2413206-2413902|-|ctg1_2342|	NZ_JOCY01000039|c29|5852-6523|+|IF35_RS0130955|DNA-binding_response_regulator|WP_037861342.1	36.0	228	137	4	5	230	1	221	1.1e-29	134.4
input|c8|2413206-2413902|-|ctg1_2342|	NZ_JZAN01000041|c2|355510-356217|-|UF28_RS08100|DNA-binding_response_regulator|WP_025622631.1	34.2	228	147	2	2	229	3	227	1.1e-29	134.4
input|c8|2413206-2413902|-|ctg1_2342|	NZ_KV793292|c2|72263-72988|+|HMPREF3173_RS03810|DNA-binding_response_regulator|WP_043206941.1	33.9	224	147	1	5	227	9	232	1.1e-29	134.4
input|c8|2413206-2413902|-|ctg1_2342|	NZ_KV795541|c4|39700-40380|+|HMPREF2541_RS04625|DNA-binding_response_regulator|WP_003824591.1	35.9	231	142	2	1	231	1	225	1.1e-29	134.4
input|c8|2413206-2413902|-|ctg1_2342|	NZ_KV795771|c4|182573-183316|-|HMPREF2554_RS10725|DNA-binding_response_regulator|WP_004005894.1	36.0	225	136	3	6	229	26	243	1.1e-29	134.4
input|c8|2413206-2413902|-|ctg1_2342|	NZ_LBIQ01000030|c1|243720-244421|+|ZA07_RS04925|DNA-binding_response_regulator|WP_053970616.1	36.9	206	128	2	3	206	2	207	1.1e-29	134.4
input|c8|2413206-2413902|-|ctg1_2342|	NZ_LGDA01000116|c18|44241-44912|-|ADK51_RS11850|DNA-binding_response_regulator|WP_053702468.1	36.0	228	137	4	5	230	1	221	1.1e-29	134.4
input|c8|2413206-2413902|-|ctg1_2342|	NZ_LMFE01000007|c14|100537-101235|-|ASD42_RS17655|DNA-binding_response_regulator|WP_056818039.1	34.8	227	138	3	5	229	4	222	1.1e-29	134.4
input|c8|2413206-2413902|-|ctg1_2342|	NZ_LT906482|c4|1063068-1063748|+|CKV94_RS05330|DNA-binding_response_regulator|WP_003824591.1	35.9	231	142	2	1	231	1	225	1.1e-29	134.4
input|c8|2413206-2413902|-|ctg1_2342|	NZ_LXSE01000002|c2|168148-168828|-|A7P84_RS00925|DNA-binding_response_regulator|WP_003824591.1	35.9	231	142	2	1	231	1	225	1.1e-29	134.4
input|c8|2413206-2413902|-|ctg1_2342|	NZ_LXSG01000007|c2|28313-28993|+|A7P90_RS00765|DNA-binding_response_regulator|WP_003824591.1	35.9	231	142	2	1	231	1	225	1.1e-29	134.4
input|c8|2413206-2413902|-|ctg1_2342|	NZ_MRTJ01000001|c5|1607054-1607725|+|BK131_RS07760|DNA-binding_response_regulator|WP_062834289.1	37.3	225	131	5	5	228	4	219	1.1e-29	134.4
input|c8|2413206-2413902|-|ctg1_2342|	NC_008314|c4|1860445-1861134|-|H16_RS26950|DNA-binding_response_regulator|WP_010810150.1	35.8	226	137	2	5	230	3	220	1.4e-29	134.0
input|c8|2413206-2413902|-|ctg1_2342|	NC_014310|c6|556568-557242|-|RPSI07_RS01875|DNA-binding_response_regulator|WP_013209501.1	35.0	226	139	2	5	230	3	220	1.4e-29	134.0
input|c8|2413206-2413902|-|ctg1_2342|	NC_015723|c6|1771191-1771880|-|CNE_RS26055|DNA-binding_response_regulator|WP_013953285.1	35.8	226	137	2	5	230	3	220	1.4e-29	134.0
input|c8|2413206-2413902|-|ctg1_2342|	NC_017595|c2|528525-529196|-|SALIVA_RS02610|DNA-binding_response_regulator|WP_014634055.1	33.3	234	135	5	1	228	1	219	1.4e-29	134.0
input|c8|2413206-2413902|-|ctg1_2342|	NZ_ACFN01000032|c4|80903-81610|-|VIPARAQ4037_RS04735|DNA-binding_response_regulator|WP_005477465.1	34.2	228	147	2	2	229	3	227	1.4e-29	134.0
input|c8|2413206-2413902|-|ctg1_2342|	NZ_AEYX01000001|c25|20696-21388|+|SGM_RS00095|DNA-binding_response_regulator|WP_006136945.1	36.2	232	136	5	5	231	3	227	1.4e-29	134.0
input|c8|2413206-2413902|-|ctg1_2342|	NZ_ANBX01000059|c4|119675-120382|-|C720_RS0108875|DNA-binding_response_regulator|WP_017634509.1	33.8	228	148	2	2	229	3	227	1.4e-29	134.0
input|c8|2413206-2413902|-|ctg1_2342|	NZ_AQWO01000008|c11|304770-305447|-|B074_RS0115530|DNA-binding_response_regulator|WP_018090053.1	32.3	226	148	1	4	229	3	223	1.4e-29	134.0
input|c8|2413206-2413902|-|ctg1_2342|	NZ_AUXZ01000077|c8|71878-72567|+|N476_RS12865|DNA-binding_response_regulator|WP_063362113.1	33.6	229	146	3	4	231	2	225	1.4e-29	134.0
input|c8|2413206-2413902|-|ctg1_2342|	NZ_BARF01000097|c9|34073-34762|+|SPR02S_RS40905|DNA-binding_response_regulator|WP_026151317.1	32.9	228	145	3	5	231	6	226	1.4e-29	134.0
input|c8|2413206-2413902|-|ctg1_2342|	NZ_BBJI01000025|c5|22765-23514|-|BKU01S_RS22400|DNA-binding_response_regulator|WP_042302740.1	31.7	224	152	1	5	227	13	236	1.4e-29	134.0
input|c8|2413206-2413902|-|ctg1_2342|	NZ_BDBD01000018|c21|489147-489836|+|NCO8_RS19340|DNA-binding_response_regulator|WP_067490653.1	34.8	227	138	3	5	229	4	222	1.4e-29	134.0
input|c8|2413206-2413902|-|ctg1_2342|	NZ_BDBI01000013|c9|97178-97867|-|NI2_RS13575|DNA-binding_response_regulator|WP_067490653.1	34.8	227	138	3	5	229	4	222	1.4e-29	134.0
input|c8|2413206-2413902|-|ctg1_2342|	NZ_CM001489|c29|7122263-7122985|+|FRAQA3DRAFT_RS29085|DNA-binding_response_regulator|WP_009742638.1	32.9	225	138	4	5	229	26	237	1.4e-29	134.0
input|c8|2413206-2413902|-|ctg1_2342|	NZ_CP006871|c11|1480165-1480902|-|SAZ_RS06405|DNA-binding_response_regulator|WP_016578414.1	34.8	227	141	4	5	230	21	241	1.4e-29	134.0
input|c8|2413206-2413902|-|ctg1_2342|	NZ_CP007574|c10|1327274-1328011|-|DC74_RS05925|DNA-binding_response_regulator|WP_016578414.1	34.8	227	141	4	5	230	21	241	1.4e-29	134.0
input|c8|2413206-2413902|-|ctg1_2342|	NZ_CP009754|c15|4309912-4310661|+|NI25_RS18950|DNA-binding_response_regulator|WP_061443578.1	33.0	227	144	3	3	229	28	246	1.4e-29	134.0
input|c8|2413206-2413902|-|ctg1_2342|	NZ_CP020428|c4|781050-781757|+|A6J30_RS20460|DNA-binding_response_regulator|WP_005477465.1	34.2	228	147	2	2	229	3	227	1.4e-29	134.0
input|c8|2413206-2413902|-|ctg1_2342|	NZ_CP026094|c10|1350608-1351345|-|SE95_RS06250|DNA-binding_response_regulator|WP_016578414.1	34.8	227	141	4	5	230	21	241	1.4e-29	134.0
input|c8|2413206-2413902|-|ctg1_2342|	NZ_FNAX01000025|c18|47069-47761|-|BLT31_RS30210|DNA-binding_response_regulator|WP_006136945.1	36.2	232	136	5	5	231	3	227	1.4e-29	134.0
input|c8|2413206-2413902|-|ctg1_2342|	NZ_FNYK01000080|c1|7968-8663|+|BMW52_RS11225|DNA-binding_response_regulator|WP_074732773.1	33.5	227	146	2	5	230	8	230	1.4e-29	134.0
input|c8|2413206-2413902|-|ctg1_2342|	NZ_FOTX01000003|c9|126376-127077|-|BM168_RS13810|DNA-binding_response_regulator|WP_019045310.1	34.8	227	138	3	5	229	4	222	1.4e-29	134.0
input|c8|2413206-2413902|-|ctg1_2342|	NZ_FQXK01000012|c3|73553-74233|-|BUC27_RS08055|DNA-binding_response_regulator|WP_073386877.1	33.8	225	142	2	5	228	3	221	1.4e-29	134.0
input|c8|2413206-2413902|-|ctg1_2342|	NZ_JFJW01000154|c7|71119-71808|+|CF68_RS30755|DNA-binding_response_regulator|WP_035826418.1	35.8	226	137	2	5	230	3	220	1.4e-29	134.0
input|c8|2413206-2413902|-|ctg1_2342|	NZ_JNXE01000007|c10|240367-241041|-|OO69_RS13420|DNA-binding_response_regulator|WP_033280780.1	30.4	230	153	2	1	230	1	223	1.4e-29	134.0
input|c8|2413206-2413902|-|ctg1_2342|	NZ_JWGO01000002|c4|23068-23760|-|ADF32_RS00210|DNA-binding_response_regulator|WP_002271550.1	32.5	228	148	3	5	230	4	227	1.4e-29	134.0
input|c8|2413206-2413902|-|ctg1_2342|	NZ_KB944460|c2|176552-177241|-|C265_RS00815|DNA-binding_response_regulator|WP_010810150.1	35.8	226	137	2	5	230	3	220	1.4e-29	134.0
input|c8|2413206-2413902|-|ctg1_2342|	NZ_KN039949|c25|96344-97123|-|FM21_RS31580|DNA-binding_response_regulator|WP_078949460.1	32.4	225	141	3	5	229	43	256	1.4e-29	134.0
input|c8|2413206-2413902|-|ctg1_2342|	NZ_KQ948740|c20|266908-267582|+|AQJ54_RS29235|DNA-binding_response_regulator|WP_062242205.1	32.2	230	149	2	1	230	1	223	1.4e-29	134.0
input|c8|2413206-2413902|-|ctg1_2342|	NZ_KQ949023|c3|971192-971854|+|AQJ58_RS04240|DNA-binding_response_regulator|WP_067244840.1	33.9	224	139	3	5	228	3	217	1.4e-29	134.0
input|c8|2413206-2413902|-|ctg1_2342|	NZ_KV820995|c5|247903-248583|+|HMPREF3043_RS04655|DNA-binding_response_regulator|WP_070630310.1	36.6	227	138	2	1	227	1	221	1.4e-29	134.0
input|c8|2413206-2413902|-|ctg1_2342|	NZ_LCVL01000001|c1|238503-239210|-|AAY62_RS01010|DNA-binding_response_regulator|WP_047122882.1	33.8	234	140	4	2	229	3	227	1.4e-29	134.0
input|c8|2413206-2413902|-|ctg1_2342|	NZ_LJTE01000004|c3|178278-178985|+|AOR11_RS09920|DNA-binding_response_regulator|WP_017634509.1	33.8	228	148	2	2	229	3	227	1.4e-29	134.0
input|c8|2413206-2413902|-|ctg1_2342|	NZ_LLZJ01000399|c49|38467-39150|-|ADL28_RS36675|DNA-binding_response_regulator|WP_059148119.1	34.8	227	139	3	5	230	3	221	1.4e-29	134.0
input|c8|2413206-2413902|-|ctg1_2342|	NZ_LMCT01000012|c9|456841-457518|-|ASC99_RS13835|DNA-binding_response_regulator|WP_057231736.1	33.2	226	140	4	5	229	3	218	1.4e-29	134.0
input|c8|2413206-2413902|-|ctg1_2342|	NZ_LMVF01000001|c1|5513-6202|-|ASL20_RS00025|DNA-binding_response_regulator|WP_010810150.1	35.8	226	137	2	5	230	3	220	1.4e-29	134.0
input|c8|2413206-2413902|-|ctg1_2342|	NZ_LVYV01000053|c4|109520-110221|+|A4A58_RS24600|DNA-binding_response_regulator|WP_068737116.1	32.5	228	146	2	5	231	3	223	1.4e-29	134.0
input|c8|2413206-2413902|-|ctg1_2342|	NZ_LXMC01000002|c2|367712-368383|+|A7A94_RS01800|DNA-binding_response_regulator|WP_014634055.1	33.3	234	135	5	1	228	1	219	1.4e-29	134.0
input|c8|2413206-2413902|-|ctg1_2342|	NZ_MIRL01000085|c3|213624-214331|+|BBM03_RS17140|DNA-binding_response_regulator|WP_069525784.1	33.9	230	145	3	2	229	3	227	1.4e-29	134.0
input|c8|2413206-2413902|-|ctg1_2342|	NZ_MLYO01000060|c41|56251-56970|-|BIV23_RS32020|DNA-binding_response_regulator|WP_071384482.1	34.2	228	144	3	5	231	16	238	1.4e-29	134.0
input|c8|2413206-2413902|-|ctg1_2342|	NC_013131|c9|3952831-3953637|+|CACI_RS17585|DNA-binding_response_regulator|WP_015792173.1	34.2	225	137	3	5	229	50	263	1.9e-29	133.7
input|c8|2413206-2413902|-|ctg1_2342|	NC_013855|c5|1049671-1050420|-|AZL_RS19610|DNA-binding_response_regulator|WP_012976205.1	31.3	227	153	2	3	228	5	229	1.9e-29	133.7
input|c8|2413206-2413902|-|ctg1_2342|	NC_019745|c7|5086110-5086787|-|GLO7428_RS22420|DNA-binding_response_regulator|WP_015190876.1	33.5	227	143	2	5	230	3	222	1.9e-29	133.7
input|c8|2413206-2413902|-|ctg1_2342|	NZ_BARG01000049|c14|49915-50604|-|SSP08S_RS30280|DNA-binding_response_regulator|WP_026178959.1	32.5	228	146	3	5	231	6	226	1.9e-29	133.7
input|c8|2413206-2413902|-|ctg1_2342|	NZ_BBPQ01000069|c8|34007-34753|+|TR50_RS35080|DNA-binding_response_regulator|WP_052441695.1	35.5	228	137	4	5	229	3	223	1.9e-29	133.7
input|c8|2413206-2413902|-|ctg1_2342|	NZ_CP011664|c3|535038-535769|+|M444_RS02465|DNA-binding_response_regulator|WP_008735028.1	36.1	230	138	4	3	230	19	241	1.9e-29	133.7
input|c8|2413206-2413902|-|ctg1_2342|	NZ_CP016896|c5|2498036-2498800|+|BEN76_RS11885|two-component_system_response_regulator_OmpR|WP_004934149.1	31.0	226	155	1	3	227	21	246	1.9e-29	133.7
input|c8|2413206-2413902|-|ctg1_2342|	NZ_CP017758|c7|2174118-2174807|-|BJN34_RS30125|DNA-binding_response_regulator|WP_078200385.1	35.8	226	137	2	5	230	3	220	1.9e-29	133.7
input|c8|2413206-2413902|-|ctg1_2342|	NZ_CP022098|c23|5866338-5867078|+|CYFUS_RS23875|DNA-binding_response_regulator|WP_095992190.1	33.8	228	147	3	4	227	6	233	1.9e-29	133.7
input|c8|2413206-2413902|-|ctg1_2342|	NZ_FMHL01000019|c17|411691-412368|-|YWIDRAFT_RS16560|DNA-binding_response_regulator|WP_093642176.1	32.3	226	148	1	4	229	3	223	1.9e-29	133.7
input|c8|2413206-2413902|-|ctg1_2342|	NZ_FNTK01000001|c20|8394444-8395133|-|BLV88_RS38305|DNA-binding_response_regulator|WP_026178959.1	32.5	228	146	3	5	231	6	226	1.9e-29	133.7
input|c8|2413206-2413902|-|ctg1_2342|	NZ_FNTK01000001|c27|9992205-9992879|-|BLV88_RS45440|DNA-binding_response_regulator|WP_093630943.1	30.0	230	154	2	1	230	1	223	1.9e-29	133.7
input|c8|2413206-2413902|-|ctg1_2342|	NZ_FNWQ01000006|c9|195037-195708|+|BLW74_RS19080|DNA-binding_response_regulator|WP_089695064.1	33.6	229	137	5	5	228	3	221	1.9e-29	133.7
input|c8|2413206-2413902|-|ctg1_2342|	NZ_FOYZ01000004|c2|131079-131765|-|BM305_RS06345|DNA-binding_response_regulator|WP_092559861.1	35.1	228	140	4	3	228	2	223	1.9e-29	133.7
input|c8|2413206-2413902|-|ctg1_2342|	NZ_FQVL01000022|c6|26630-27322|+|BUB71_RS18090|DNA-binding_response_regulator|WP_073158477.1	36.2	224	135	3	5	227	3	219	1.9e-29	133.7
input|c8|2413206-2413902|-|ctg1_2342|	NZ_FSRM01000002|c3|673118-673792|+|BUS06_RS23070|DNA-binding_response_regulator|WP_074266746.1	35.8	226	137	2	5	230	3	220	1.9e-29	133.7
input|c8|2413206-2413902|-|ctg1_2342|	NZ_JAGA01000003|c4|923092-923787|-|K361_RS0117145|DNA-binding_response_regulator|WP_081752865.1	35.6	225	143	1	5	229	7	229	1.9e-29	133.7
input|c8|2413206-2413902|-|ctg1_2342|	NZ_JAPY01000012|c1|27832-28596|-|EG58_RS0103605|two-component_system_response_regulator_OmpR|WP_004934149.1	31.0	226	155	1	3	227	21	246	1.9e-29	133.7
input|c8|2413206-2413902|-|ctg1_2342|	NZ_JMPJ01000065|c4|360216-360956|-|GEAM_RS16080|DNA-binding_response_regulator|WP_034793596.1	34.3	230	143	3	4	227	6	233	1.9e-29	133.7
input|c8|2413206-2413902|-|ctg1_2342|	NZ_JNWO01000015|c23|527819-528508|-|OO70_RS31580|DNA-binding_response_regulator|WP_078651629.1	32.9	228	145	3	5	231	6	226	1.9e-29	133.7
input|c8|2413206-2413902|-|ctg1_2342|	NZ_JOEV01000020|c16|107708-108448|+|IH43_RS0123420|DNA-binding_response_regulator|WP_030672687.1	35.2	227	141	3	5	230	21	242	1.9e-29	133.7
input|c8|2413206-2413902|-|ctg1_2342|	NZ_JOEY01000043|c21|80534-81208|+|IG08_RS0137705|DNA-binding_response_regulator|WP_030613675.1	30.9	230	152	2	1	230	1	223	1.9e-29	133.7
input|c8|2413206-2413902|-|ctg1_2342|	NZ_JRXL01000007|c3|1108320-1109063|+|KS05_RS06725|DNA-binding_response_regulator|WP_033180266.1	33.3	225	147	3	5	227	11	234	1.9e-29	133.7
input|c8|2413206-2413902|-|ctg1_2342|	NZ_KB849635|c2|296341-297105|-|F951_RS03440|two-component_system_response_regulator_OmpR|WP_004934149.1	31.0	226	155	1	3	227	21	246	1.9e-29	133.7
input|c8|2413206-2413902|-|ctg1_2342|	NZ_KB891297|c7|242873-243652|+|B061_RS0109930|DNA-binding_response_regulator|WP_078533113.1	34.4	224	136	4	5	228	43	255	1.9e-29	133.7
input|c8|2413206-2413902|-|ctg1_2342|	NZ_KK073875|c4|5167961-5168671|-|SACSAC_RS22380|DNA-binding_response_regulator|WP_037290524.1	35.3	235	147	3	1	231	1	234	1.9e-29	133.7
input|c8|2413206-2413902|-|ctg1_2342|	NZ_KL503830|c13|6038283-6038972|-|DJ64_RS26980|DNA-binding_response_regulator|WP_033273993.1	32.5	228	146	3	5	231	6	226	1.9e-29	133.7
input|c8|2413206-2413902|-|ctg1_2342|	NZ_KQ058663|c2|16372-17094|-|LQ51_RS02105|DNA-binding_response_regulator|WP_052744727.1	36.0	228	132	3	5	227	15	233	1.9e-29	133.7
input|c8|2413206-2413902|-|ctg1_2342|	NZ_LCYC01000012|c3|83075-83749|-|PFL603g_RS07715|DNA-binding_response_regulator|WP_014716797.1	34.5	226	141	2	5	230	3	221	1.9e-29	133.7
input|c8|2413206-2413902|-|ctg1_2342|	NZ_LFCW01000007|c25|97095-97820|-|ACG83_RS28025|DNA-binding_response_regulator|WP_083473683.1	36.4	214	133	2	17	229	1	212	1.9e-29	133.7
input|c8|2413206-2413902|-|ctg1_2342|	NZ_LIRR01000014|c1|19420-20127|+|ACX06_RS01310|DNA-binding_response_regulator|WP_053815222.1	33.8	228	148	2	2	229	3	227	1.9e-29	133.7
input|c8|2413206-2413902|-|ctg1_2342|	NZ_LPVL01000010|c1|237402-238109|-|AU403_RS04035|DNA-binding_response_regulator|WP_062853417.1	33.9	230	145	3	2	229	3	227	1.9e-29	133.7
input|c8|2413206-2413902|-|ctg1_2342|	NZ_LQQX01000102|c10|20821-21528|-|AV545_RS11695|DNA-binding_response_regulator|WP_063211029.1	33.9	230	149	3	1	229	1	228	1.9e-29	133.7
input|c8|2413206-2413902|-|ctg1_2342|	NZ_LVWH01000002|c1|154744-155430|-|A3842_RS01715|DNA-binding_response_regulator|WP_074083318.1	33.9	227	142	3	5	230	3	222	1.9e-29	133.7
input|c8|2413206-2413902|-|ctg1_2342|	NZ_LVWI01000048|c4|34873-35559|+|A3844_RS17940|DNA-binding_response_regulator|WP_074083318.1	33.9	227	142	3	5	230	3	222	1.9e-29	133.7
input|c8|2413206-2413902|-|ctg1_2342|	NZ_LVYY01000001|c1|168239-168925|-|A3848_RS00490|DNA-binding_response_regulator|WP_074083318.1	33.9	227	142	3	5	230	3	222	1.9e-29	133.7
input|c8|2413206-2413902|-|ctg1_2342|	NZ_LWLD01000005|c11|356778-357500|-|A6A28_RS08605|DNA-binding_response_regulator|WP_073795701.1	36.1	230	138	4	3	230	16	238	1.9e-29	133.7
input|c8|2413206-2413902|-|ctg1_2342|	NZ_LXSJ01000016|c3|57883-58563|-|A7P93_RS03230|DNA-binding_response_regulator|WP_064086338.1	35.9	231	142	2	1	231	1	225	1.9e-29	133.7
input|c8|2413206-2413902|-|ctg1_2342|	NZ_MCBP01000006|c15|168716-169408|+|BAZ21_RS13520|DNA-binding_response_regulator|WP_068501343.1	31.1	225	155	0	4	228	3	227	1.9e-29	133.7
input|c8|2413206-2413902|-|ctg1_2342|	NZ_MIQW01000003|c1|336089-336796|-|BBL91_RS02450|DNA-binding_response_regulator|WP_069542242.1	34.3	230	144	3	2	229	3	227	1.9e-29	133.7
input|c8|2413206-2413902|-|ctg1_2342|	NZ_MIQY01000068|c3|132293-133000|-|BBM89_RS16970|DNA-binding_response_regulator|WP_025562206.1	33.8	228	148	2	2	229	3	227	1.9e-29	133.7
input|c8|2413206-2413902|-|ctg1_2342|	NZ_MISN01000083|c1|134456-135163|+|BBM97_RS10305|DNA-binding_response_regulator|WP_069528120.1	33.8	228	148	2	2	229	3	227	1.9e-29	133.7
input|c8|2413206-2413902|-|ctg1_2342|	NZ_MJAJ01000007|c35|3637-4392|+|BG482_RS08240|DNA-binding_response_regulator|WP_069768470.1	34.2	228	142	4	5	230	24	245	1.9e-29	133.7
input|c8|2413206-2413902|-|ctg1_2342|	NZ_ALYV01000061|c9|22670-23362|-|B897_RS0109680|DNA-binding_response_regulator|WP_024783411.1	32.5	228	148	3	5	230	4	227	2.5e-29	133.3
input|c8|2413206-2413902|-|ctg1_2342|	NZ_AUEO01000025|c3|9374-10093|+|H963_RS0117540|DNA-binding_response_regulator|WP_028040364.1	34.8	227	147	1	2	227	4	230	2.5e-29	133.3
input|c8|2413206-2413902|-|ctg1_2342|	NZ_BAUA01000170|c10|49567-50298|+|NBRGI_RS33050|DNA-binding_response_regulator|WP_029901103.1	34.5	226	139	4	4	228	15	232	2.5e-29	133.3
input|c8|2413206-2413902|-|ctg1_2342|	NZ_BDAU01000001|c1|76393-77103|-|NAM01S_RS00350|DNA-binding_response_regulator|WP_067778301.1	32.2	233	155	2	1	230	1	233	2.5e-29	133.3
input|c8|2413206-2413902|-|ctg1_2342|	NZ_CP009313|c15|6593190-6593954|+|SNOD_RS28395|DNA-binding_response_regulator|WP_079162373.1	31.6	225	144	3	5	229	37	251	2.5e-29	133.3
input|c8|2413206-2413902|-|ctg1_2342|	NZ_FOFF01000031|c6|70360-71118|+|BMZ82_RS26355|DNA-binding_response_regulator|WP_093779881.1	33.2	226	136	5	5	229	38	249	2.5e-29	133.3
input|c8|2413206-2413902|-|ctg1_2342|	NZ_FOPW01000004|c2|170536-171210|-|BM178_RS05495|DNA-binding_response_regulator|WP_092448874.1	33.8	225	139	3	5	229	8	222	2.5e-29	133.3
input|c8|2413206-2413902|-|ctg1_2342|	NZ_FOQU01000010|c14|100580-101278|-|BM166_RS28140|two-component_system_response_regulator_KdpE|WP_091018417.1	32.4	225	148	1	5	229	8	228	2.5e-29	133.3
input|c8|2413206-2413902|-|ctg1_2342|	NZ_FOTA01000027|c1|17598-18293|+|BMY94_RS08640|DNA-binding_response_regulator|WP_074782464.1	33.5	227	146	2	5	230	8	230	2.5e-29	133.3
input|c8|2413206-2413902|-|ctg1_2342|	NZ_FPKW01000013|c2|48445-49116|-|BT156_RS15030|DNA-binding_response_regulator|WP_072411255.1	34.5	229	135	5	5	228	3	221	2.5e-29	133.3
input|c8|2413206-2413902|-|ctg1_2342|	NZ_FQXZ01000003|c3|6891-7628|-|VA7868_RS00595|DNA-binding_response_regulator|WP_073601915.1	34.2	231	144	4	2	227	4	231	2.5e-29	133.3
input|c8|2413206-2413902|-|ctg1_2342|	NZ_JAFQ01000004|c31|7122936-7123652|+|D892_RS0133515|DNA-binding_response_regulator|WP_024805435.1	35.6	225	139	4	5	227	13	233	2.5e-29	133.3
input|c8|2413206-2413902|-|ctg1_2342|	NZ_JNXE01000010|c14|51087-51776|-|OO69_RS16730|DNA-binding_response_regulator|WP_033281595.1	32.5	231	142	4	5	231	6	226	2.5e-29	133.3
input|c8|2413206-2413902|-|ctg1_2342|	NZ_JNZV01000231|c32|36280-37032|+|BG84_RS0100165|DNA-binding_response_regulator|WP_030075706.1	32.2	233	146	2	4	229	20	247	2.5e-29	133.3
input|c8|2413206-2413902|-|ctg1_2342|	NZ_JODC01000001|c3|446631-447305|-|IH68_RS0102165|DNA-binding_response_regulator|WP_030927347.1	31.9	232	147	4	1	230	1	223	2.5e-29	133.3
input|c8|2413206-2413902|-|ctg1_2342|	NZ_JOED01000009|c14|521326-522078|+|IH03_RS0115775|DNA-binding_response_regulator|WP_030627265.1	32.2	233	146	2	4	229	20	247	2.5e-29	133.3
input|c8|2413206-2413902|-|ctg1_2342|	NZ_JOJM01000005|c9|168571-169272|+|IG74_RS0108175|DNA-binding_response_regulator|WP_030672006.1	34.3	230	140	4	3	229	9	230	2.5e-29	133.3
input|c8|2413206-2413902|-|ctg1_2342|	NZ_JXYP01000038|c11|40906-41574|-|TU34_RS19705|DNA-binding_response_regulator|WP_045824618.1	33.8	228	142	3	5	231	3	222	2.5e-29	133.3
input|c8|2413206-2413902|-|ctg1_2342|	NZ_KB976649|c2|267436-268131|+|IIS_RS01995|DNA-binding_response_regulator|WP_000207761.1	33.9	227	140	3	5	228	4	223	2.5e-29	133.3
input|c8|2413206-2413902|-|ctg1_2342|	NZ_KK211170|c1|128284-128961|-|N542_RS0118000|DNA-binding_response_regulator|WP_028645121.1	33.6	229	141	4	5	230	3	223	2.5e-29	133.3
input|c8|2413206-2413902|-|ctg1_2342|	NZ_LFND01000001|c2|1134170-1134841|+|ACM46_RS05035|DNA-binding_response_regulator|WP_048505472.1	33.5	230	138	5	5	229	3	222	2.5e-29	133.3
input|c8|2413206-2413902|-|ctg1_2342|	NZ_LLZH01000294|c22|24798-25490|+|ADL15_RS33545|DNA-binding_response_regulator|WP_067699546.1	36.2	232	136	5	5	231	3	227	2.5e-29	133.3
input|c8|2413206-2413902|-|ctg1_2342|	NZ_LRAH01000035|c3|826760-827467|-|AWJ16_RS18435|DNA-binding_response_regulator|WP_062905912.1	34.2	228	147	2	2	229	3	227	2.5e-29	133.3
input|c8|2413206-2413902|-|ctg1_2342|	NZ_LSBA01000014|c9|21730-22392|-|AXI58_RS09250|DNA-binding_response_regulator|WP_061521602.1	35.7	230	133	5	4	230	3	220	2.5e-29	133.3
input|c8|2413206-2413902|-|ctg1_2342|	NZ_LWLA01000034|c27|265170-265952|-|A6A07_RS29995|DNA-binding_response_regulator|WP_073927051.1	32.1	246	143	3	5	231	18	258	2.5e-29	133.3
input|c8|2413206-2413902|-|ctg1_2342|	NZ_MLYN01000033|c23|97818-98522|-|BIV25_RS21420|DNA-binding_response_regulator|WP_071373970.1	32.0	228	148	2	4	229	3	225	2.5e-29	133.3
input|c8|2413206-2413902|-|ctg1_2342|	NZ_MSXU01000009|c2|678962-679666|+|BVH01_RS10265|DNA-binding_response_regulator|WP_075930222.1	33.3	228	142	2	4	227	3	224	2.5e-29	133.3
input|c8|2413206-2413902|-|ctg1_2342|	NZ_MSXW01000015|c2|94427-95131|+|BVH06_RS07780|DNA-binding_response_regulator|WP_075930222.1	33.3	228	142	2	4	227	3	224	2.5e-29	133.3
input|c8|2413206-2413902|-|ctg1_2342|	NC_014118|c7|2415771-2416448|+|BC1002_RS26815|DNA-binding_response_regulator|WP_013093131.1	35.8	226	137	2	5	230	3	220	3.2e-29	132.9
input|c8|2413206-2413902|-|ctg1_2342|	NC_015953|c22|7181148-7181909|+|SACTE_RS31345|DNA-binding_response_regulator|WP_014050040.1	32.4	250	139	4	4	229	2	245	3.2e-29	132.9
input|c8|2413206-2413902|-|ctg1_2342|	NC_021663|c2|555605-556330|+|A606_RS02435|DNA-binding_response_regulator|WP_020440499.1	34.4	224	140	3	5	227	17	234	3.2e-29	132.9
input|c8|2413206-2413902|-|ctg1_2342|	NC_022528|c3|2602978-2603706|-|VIBNI_RS11555|DNA-binding_response_regulator|WP_004403472.1	34.5	229	143	3	4	227	6	232	3.2e-29	132.9
input|c8|2413206-2413902|-|ctg1_2342|	NZ_AEUD01000008|c6|26608-27282|-|SCNU_RS10415|DNA-binding_response_regulator|WP_009679330.1	35.7	227	137	3	5	230	3	221	3.2e-29	132.9
input|c8|2413206-2413902|-|ctg1_2342|	NZ_AGFX01000003|c16|8786-9478|-|KQI_RS0100910|DNA-binding_response_regulator|WP_010344783.1	31.1	225	155	0	4	228	3	227	3.2e-29	132.9
input|c8|2413206-2413902|-|ctg1_2342|	NZ_ANSK01000001|c2|1503633-1504391|+|G118_RS0106745|DNA-binding_response_regulator|WP_017773364.1	31.7	224	152	1	5	227	16	239	3.2e-29	132.9
input|c8|2413206-2413902|-|ctg1_2342|	NZ_ATVZ01000015|c2|31282-31962|-|G616_RS0106300|DNA-binding_response_regulator|WP_022757282.1	33.3	225	143	2	5	228	3	221	3.2e-29	132.9
input|c8|2413206-2413902|-|ctg1_2342|	NZ_AUJA01000011|c3|59103-59783|+|G591_RS0107220|DNA-binding_response_regulator|WP_034484364.1	33.3	225	143	2	5	228	3	221	3.2e-29	132.9
input|c8|2413206-2413902|-|ctg1_2342|	NZ_AUJV01000005|c2|55457-56137|+|G623_RS0103030|DNA-binding_response_regulator|WP_034484364.1	33.3	225	143	2	5	228	3	221	3.2e-29	132.9
input|c8|2413206-2413902|-|ctg1_2342|	NZ_AUKD01000034|c3|13102-13782|-|G635_RS0117990|DNA-binding_response_regulator|WP_034488290.1	33.3	225	143	2	5	228	3	221	3.2e-29	132.9
input|c8|2413206-2413902|-|ctg1_2342|	NZ_BBPQ01000040|c14|25260-25979|+|TR50_RS27700|DNA-binding_response_regulator|WP_084701073.1	33.6	226	137	3	4	229	24	236	3.2e-29	132.9
input|c8|2413206-2413902|-|ctg1_2342|	NZ_BBTT01000002|c5|307688-308452|+|TT60_RS03705|two-component_system_response_regulator_OmpR|WP_004991813.1	30.5	226	156	1	3	227	21	246	3.2e-29	132.9
input|c8|2413206-2413902|-|ctg1_2342|	NZ_BDBP01000064|c27|38130-38840|-|NL1_RS22960|DNA-binding_response_regulator|WP_067842916.1	31.8	233	156	2	1	230	1	233	3.2e-29	132.9
input|c8|2413206-2413902|-|ctg1_2342|	NZ_BDCI01000004|c11|413638-414369|+|NVU01S_RS07915|DNA-binding_response_regulator|WP_043663396.1	34.2	228	141	4	2	228	13	232	3.2e-29	132.9
input|c8|2413206-2413902|-|ctg1_2342|	NZ_CAOA01000093|c5|12911-13639|+|VIBNIPON4_RS16160|DNA-binding_response_regulator|WP_004403472.1	34.5	229	143	3	4	227	6	232	3.2e-29	132.9
input|c8|2413206-2413902|-|ctg1_2342|	NZ_CAOC01000232|c11|10084-10812|-|VIBNISFN118_RS26895|DNA-binding_response_regulator|WP_004403472.1	34.5	229	143	3	4	227	6	232	3.2e-29	132.9
input|c8|2413206-2413902|-|ctg1_2342|	NZ_CP011665|c29|389836-390627|+|M444_RS36370|DNA-binding_response_regulator|WP_008740558.1	33.3	225	139	3	5	229	47	260	3.2e-29	132.9
input|c8|2413206-2413902|-|ctg1_2342|	NZ_CP018074|c20|6504835-6505473|+|vnz_RS29820|DNA-binding_response_regulator|WP_106433901.1	33.8	207	124	4	22	228	15	208	3.2e-29	132.9
input|c8|2413206-2413902|-|ctg1_2342|	NZ_CP020555|c4|223972-224643|-|B6R96_RS01030|DNA-binding_response_regulator|WP_081524903.1	35.5	228	138	4	5	230	1	221	3.2e-29	132.9
input|c8|2413206-2413902|-|ctg1_2342|	NZ_FMCB01000007|c11|70349-71110|+|GA0115239_RS03605|DNA-binding_response_regulator|WP_014050040.1	32.4	250	139	4	4	229	2	245	3.2e-29	132.9
input|c8|2413206-2413902|-|ctg1_2342|	NZ_FNBG01000013|c8|112338-113039|-|BLS49_RS12710|DNA-binding_response_regulator|WP_091230732.1	33.2	229	149	2	1	228	1	226	3.2e-29	132.9
input|c8|2413206-2413902|-|ctg1_2342|	NZ_FNCC01000008|c9|406308-406991|-|BLT23_RS21380|DNA-binding_response_regulator|WP_090051567.1	35.9	231	135	5	5	231	3	224	3.2e-29	132.9
input|c8|2413206-2413902|-|ctg1_2342|	NZ_FNIU01000016|c9|120368-121090|+|BLT79_RS16465|DNA-binding_response_regulator|WP_083083896.1	31.5	232	145	2	4	227	6	231	3.2e-29	132.9
input|c8|2413206-2413902|-|ctg1_2342|	NZ_FTNY01000005|c10|253780-254451|+|BW964_RS18230|DNA-binding_response_regulator|WP_076509345.1	33.6	229	137	5	5	228	3	221	3.2e-29	132.9
input|c8|2413206-2413902|-|ctg1_2342|	NZ_JEZN01000002|c1|148987-149751|-|J500_RS03085|two-component_system_response_regulator_OmpR|WP_034698116.1	30.5	226	156	1	3	227	21	246	3.2e-29	132.9
input|c8|2413206-2413902|-|ctg1_2342|	NZ_JMTZ01000005|c4|68489-69229|-|EX88_RS0101565|two-component_system_response_regulator|WP_031370260.1	33.3	228	148	3	4	227	6	233	3.2e-29	132.9
input|c8|2413206-2413902|-|ctg1_2342|	NZ_JTHL01000001|c17|3828207-3828911|-|QR77_RS16350|DNA-binding_response_regulator|WP_078877821.1	33.8	225	137	4	5	229	19	231	3.2e-29	132.9
input|c8|2413206-2413902|-|ctg1_2342|	NZ_JVHT01000009|c1|173513-174277|+|ADB45_RS02270|two-component_system_response_regulator_OmpR|WP_004991813.1	30.5	226	156	1	3	227	21	246	3.2e-29	132.9
input|c8|2413206-2413902|-|ctg1_2342|	NZ_JXXT01000002|c2|621164-621892|-|TW74_RS03010|DNA-binding_response_regulator|WP_004403472.1	34.5	229	143	3	4	227	6	232	3.2e-29	132.9
input|c8|2413206-2413902|-|ctg1_2342|	NZ_KB849720|c1|173947-174711|-|F942_RS00850|two-component_system_response_regulator_OmpR|WP_004991813.1	30.5	226	156	1	3	227	21	246	3.2e-29	132.9
input|c8|2413206-2413902|-|ctg1_2342|	NZ_KB901877|c5|92859-93566|-|A37A_RS0113020|DNA-binding_response_regulator|WP_018291921.1	32.0	225	147	1	5	229	13	231	3.2e-29	132.9
input|c8|2413206-2413902|-|ctg1_2342|	NZ_KN150938|c12|677000-677689|-|DO63_RS20990|DNA-binding_response_regulator|WP_004197868.1	34.5	226	140	2	5	230	3	220	3.2e-29	132.9
input|c8|2413206-2413902|-|ctg1_2342|	NZ_KQ948189|c26|195400-196074|-|AQI84_RS38380|DNA-binding_response_regulator|WP_062032127.1	33.2	232	144	4	1	230	1	223	3.2e-29	132.9
input|c8|2413206-2413902|-|ctg1_2342|	NZ_KV917378|c2|1520256-1520930|-|BK581_RS07350|DNA-binding_response_regulator|WP_078577557.1	35.5	234	138	7	1	231	1	224	3.2e-29	132.9
input|c8|2413206-2413902|-|ctg1_2342|	NZ_LGEL01000047|c6|25301-25975|+|A6052_RS18205|DNA-binding_response_regulator|WP_068891649.1	37.3	228	135	3	4	230	2	222	3.2e-29	132.9
input|c8|2413206-2413902|-|ctg1_2342|	NZ_LK054223|c9|5918268-5918996|+|MADA3029_RS26575|DNA-binding_response_regulator|WP_004403472.1	34.5	229	143	3	4	227	6	232	3.2e-29	132.9
input|c8|2413206-2413902|-|ctg1_2342|	NZ_LK391965|c9|5489738-5490466|+|VIBNISON1_RS24760|DNA-binding_response_regulator|WP_004403472.1	34.5	229	143	3	4	227	6	232	3.2e-29	132.9
input|c8|2413206-2413902|-|ctg1_2342|	NZ_LQCL01000014|c9|717953-718615|+|AVR63_RS11565|DNA-binding_response_regulator|WP_053574258.1	34.6	228	138	4	4	230	3	220	3.2e-29	132.9
input|c8|2413206-2413902|-|ctg1_2342|	NZ_LWLD01000003|c6|139739-140530|+|A6A28_RS04890|DNA-binding_response_regulator|WP_008740558.1	33.3	225	139	3	5	229	47	260	3.2e-29	132.9
input|c8|2413206-2413902|-|ctg1_2342|	NZ_LXFU01000053|c10|50854-51597|-|A6U98_RS34340|DNA-binding_response_regulator|WP_018246469.1	33.3	225	147	3	5	227	11	234	3.2e-29	132.9
input|c8|2413206-2413902|-|ctg1_2342|	NZ_LYNB01000044|c14|158591-159253|+|A7314_RS13815|DNA-binding_response_regulator|WP_053574258.1	34.6	228	138	4	4	230	3	220	3.2e-29	132.9
input|c8|2413206-2413902|-|ctg1_2342|	NZ_MISS01000005|c1|345273-345980|-|BBM31_RS01485|DNA-binding_response_regulator|WP_069543888.1	34.2	228	147	2	2	229	3	227	3.2e-29	132.9
input|c8|2413206-2413902|-|ctg1_2342|	NZ_MRDE01000026|c1|8544-9236|+|BKD30_RS05830|DNA-binding_response_regulator|WP_076703114.1	33.2	226	143	3	5	230	3	220	3.2e-29	132.9
input|c8|2413206-2413902|-|ctg1_2342|	NC_015859|c3|621019-621753|+|CVAR_RS02855|DNA-binding_response_regulator|WP_041629794.1	34.4	224	140	3	5	227	20	237	4.2e-29	132.5
input|c8|2413206-2413902|-|ctg1_2342|	NC_016948|c13|3455153-3455884|-|OCQ_RS15565|DNA-binding_response_regulator|WP_014385186.1	33.2	226	140	3	5	230	25	239	4.2e-29	132.5
input|c8|2413206-2413902|-|ctg1_2342|	NC_017904|c14|3486064-3486795|-|W7S_RS15435|DNA-binding_response_regulator|WP_014385186.1	33.2	226	140	3	5	230	25	239	4.2e-29	132.5
input|c8|2413206-2413902|-|ctg1_2342|	NC_018612|c14|3476899-3477630|-|MIP_RS15400|DNA-binding_response_regulator|WP_014385186.1	33.2	226	140	3	5	230	25	239	4.2e-29	132.5
input|c8|2413206-2413902|-|ctg1_2342|	NC_021715|c14|3323211-3323942|-|OEM_RS14735|DNA-binding_response_regulator|WP_008257943.1	33.6	226	139	3	5	230	25	239	4.2e-29	132.5
input|c8|2413206-2413902|-|ctg1_2342|	NZ_AKIG01000001|c19|2605049-2605780|-|W7U_RS11150|DNA-binding_response_regulator|WP_008257943.1	33.6	226	139	3	5	230	25	239	4.2e-29	132.5
input|c8|2413206-2413902|-|ctg1_2342|	NZ_AMRG01000014|c3|64164-64841|+|A10D4_RS10965|DNA-binding_response_regulator|WP_008489563.1	35.8	226	136	4	5	229	4	221	4.2e-29	132.5
input|c8|2413206-2413902|-|ctg1_2342|	NZ_BBPO01000015|c29|11809-12528|-|TR48_RS12445|DNA-binding_response_regulator|WP_084729289.1	33.6	226	137	3	4	229	24	236	4.2e-29	132.5
input|c8|2413206-2413902|-|ctg1_2342|	NZ_BBPP01000026|c13|103484-104203|+|TR49_RS25160|DNA-binding_response_regulator|WP_084725391.1	34.1	226	136	3	4	229	24	236	4.2e-29	132.5
input|c8|2413206-2413902|-|ctg1_2342|	NZ_BDCD01000016|c19|292789-293514|+|NY1_RS17930|DNA-binding_response_regulator|WP_067714159.1	35.7	227	137	5	5	229	15	234	4.2e-29	132.5
input|c8|2413206-2413902|-|ctg1_2342|	NZ_CP009848|c4|1667508-1668214|-|FORC4_RS22790|DNA-binding_response_regulator|FORC4_RS22790	34.9	209	135	1	2	210	3	210	4.2e-29	132.5
input|c8|2413206-2413902|-|ctg1_2342|	NZ_CP012885|c15|3695515-3696246|-|AN480_RS16870|DNA-binding_response_regulator|WP_042912285.1	33.6	226	139	3	5	230	25	239	4.2e-29	132.5
input|c8|2413206-2413902|-|ctg1_2342|	NZ_CP015267|c15|3881825-3882556|-|MYCOZU2_RS17600|DNA-binding_response_regulator|WP_042912285.1	33.6	226	139	3	5	230	25	239	4.2e-29	132.5
input|c8|2413206-2413902|-|ctg1_2342|	NZ_CP015272|c16|3987095-3987826|-|MYCOZU1_RS18175|DNA-binding_response_regulator|WP_042912285.1	33.6	226	139	3	5	230	25	239	4.2e-29	132.5
input|c8|2413206-2413902|-|ctg1_2342|	NZ_CP015405|c2|1760873-1761538|-|A4V09_RS08275|DNA-binding_response_regulator|WP_065541933.1	35.1	228	130	6	5	228	4	217	4.2e-29	132.5
input|c8|2413206-2413902|-|ctg1_2342|	NZ_CP015964|c14|3303168-3303899|-|MOTT12_RS15090|DNA-binding_response_regulator|WP_008257943.1	33.6	226	139	3	5	230	25	239	4.2e-29	132.5
input|c8|2413206-2413902|-|ctg1_2342|	NZ_CP023151|c13|3302554-3303285|-|CKJ58_RS15255|DNA-binding_response_regulator|WP_008257943.1	33.6	226	139	3	5	230	25	239	4.2e-29	132.5
input|c8|2413206-2413902|-|ctg1_2342|	NZ_CP028158|c10|2289938-2290594|-|C6361_RS09600|DNA-binding_response_regulator|WP_107267521.1	35.8	226	133	4	5	229	3	217	4.2e-29	132.5
input|c8|2413206-2413902|-|ctg1_2342|	NZ_FAUH01000018|c4|3665-4399|+|CVAR292_RS11895|DNA-binding_response_regulator|WP_041629794.1	34.4	224	140	3	5	227	20	237	4.2e-29	132.5
input|c8|2413206-2413902|-|ctg1_2342|	NZ_FNHV01000015|c20|145854-146537|-|BLU79_RS33275|DNA-binding_response_regulator|WP_093909695.1	33.0	227	149	1	5	231	4	227	4.2e-29	132.5
input|c8|2413206-2413902|-|ctg1_2342|	NZ_FNTQ01000001|c8|2077114-2077875|+|BLW82_RS09550|DNA-binding_response_regulator|WP_093498373.1	34.6	237	136	4	5	229	3	232	4.2e-29	132.5
input|c8|2413206-2413902|-|ctg1_2342|	NZ_JHXK01000032|c4|35538-36248|+|T483_RS0114730|DNA-binding_response_regulator|WP_026887554.1	34.1	229	146	2	2	230	9	232	4.2e-29	132.5
input|c8|2413206-2413902|-|ctg1_2342|	NZ_JNWO01000003|c6|76717-77391|+|OO70_RS07330|DNA-binding_response_regulator|WP_043665799.1	30.0	230	154	2	1	230	1	223	4.2e-29	132.5
input|c8|2413206-2413902|-|ctg1_2342|	NZ_JODY01000022|c18|104842-105513|-|IF23_RS0119935|DNA-binding_response_regulator|WP_107126970.1	32.9	228	147	2	5	231	1	223	4.2e-29	132.5
input|c8|2413206-2413902|-|ctg1_2342|	NZ_JOGJ01000010|c10|64159-64863|-|IO25_RS0114135|DNA-binding_response_regulator|WP_030402559.1	34.9	229	142	3	5	231	4	227	4.2e-29	132.5
input|c8|2413206-2413902|-|ctg1_2342|	NZ_JOHJ01000017|c12|119627-120331|-|IF65_RS0120660|DNA-binding_response_regulator|WP_030402559.1	34.9	229	142	3	5	231	4	227	4.2e-29	132.5
input|c8|2413206-2413902|-|ctg1_2342|	NZ_JQML01000001|c30|8846765-8847460|+|BS75_RS38375|DNA-binding_response_regulator|WP_034091526.1	34.7	225	134	4	5	229	13	224	4.2e-29	132.5
input|c8|2413206-2413902|-|ctg1_2342|	NZ_JVGV01000030|c4|68335-69006|-|ADJ60_RS09245|DNA-binding_response_regulator|WP_049544692.1	33.8	231	138	5	1	228	1	219	4.2e-29	132.5
input|c8|2413206-2413902|-|ctg1_2342|	NZ_KB889664|c14|64182-64946|+|A3IC_RS0117605|DNA-binding_response_regulator|WP_020551366.1	37.0	230	132	4	5	227	22	245	4.2e-29	132.5
input|c8|2413206-2413902|-|ctg1_2342|	NZ_KB911585|c8|80680-81354|+|H293_RS0111280|DNA-binding_response_regulator|WP_020117985.1	32.2	230	149	2	1	230	1	223	4.2e-29	132.5
input|c8|2413206-2413902|-|ctg1_2342|	NZ_KQ040792|c2|494332-495003|+|WH45_RS02160|DNA-binding_response_regulator|WP_046212732.1	35.9	231	135	5	4	231	3	223	4.2e-29	132.5
input|c8|2413206-2413902|-|ctg1_2342|	NZ_LBMU02000099|c43|50202-50924|-|AAW13_RS37470|DNA-binding_response_regulator|WP_046728891.1	35.0	226	140	3	5	229	14	233	4.2e-29	132.5
input|c8|2413206-2413902|-|ctg1_2342|	NZ_LGEF01000068|c5|140260-140964|+|ADL07_RS07665|DNA-binding_response_regulator|WP_030402559.1	34.9	229	142	3	5	231	4	227	4.2e-29	132.5
input|c8|2413206-2413902|-|ctg1_2342|	NZ_LGEH01000146|c16|126460-127164|-|ADL09_RS16985|DNA-binding_response_regulator|WP_030402559.1	34.9	229	142	3	5	231	4	227	4.2e-29	132.5
input|c8|2413206-2413902|-|ctg1_2342|	NZ_LIVP01000015|c10|88274-89065|-|AMK15_RS20950|DNA-binding_response_regulator|WP_073776724.1	33.3	225	139	3	5	229	47	260	4.2e-29	132.5
input|c8|2413206-2413902|-|ctg1_2342|	NZ_LMAJ01000013|c3|114832-115524|-|AR687_RS13900|DNA-binding_response_regulator|WP_059116869.1	35.7	235	137	5	1	231	1	225	4.2e-29	132.5
input|c8|2413206-2413902|-|ctg1_2342|	NZ_LT629804|c1|1781548-1782225|+|BLT51_RS08015|hypothetical_protein|WP_091282005.1	32.5	228	143	4	5	231	4	221	4.2e-29	132.5
input|c8|2413206-2413902|-|ctg1_2342|	NZ_LZNS01000001|c1|15477-16169|+|STBA_RS00065|DNA-binding_response_regulator|WP_077062995.1	31.1	225	144	3	5	229	14	227	4.2e-29	132.5
input|c8|2413206-2413902|-|ctg1_2342|	NZ_MBDX01000291|c21|3949-4680|-|A5644_RS25885|DNA-binding_response_regulator|WP_036456178.1	33.6	226	139	3	5	230	25	239	4.2e-29	132.5
input|c8|2413206-2413902|-|ctg1_2342|	NZ_MNAM01000009|c11|3179643-3180374|+|BWD51_RS17715|DNA-binding_response_regulator|WP_042912285.1	33.6	226	139	3	5	230	25	239	4.2e-29	132.5
input|c8|2413206-2413902|-|ctg1_2342|	NC_009656|c10|4023732-4024421|-|PSPA7_RS18505|DNA-binding_response_regulator|WP_012076417.1	34.1	226	142	2	5	230	3	221	5.5e-29	132.1
input|c8|2413206-2413902|-|ctg1_2342|	NC_014958|c4|3053840-3054520|+|DEIMA_RS14425|DNA-binding_response_regulator|WP_013558009.1	33.6	229	144	2	1	229	1	221	5.5e-29	132.1
input|c8|2413206-2413902|-|ctg1_2342|	NC_016631|c10|5224461-5225171|+|ACIX8_RS20245|DNA-binding_response_regulator|WP_014267250.1	31.8	223	146	1	5	227	8	224	5.5e-29	132.1
input|c8|2413206-2413902|-|ctg1_2342|	NZ_AFIZ01000021|c2|72976-73695|-|OM97_RS05340|DNA-binding_response_regulator|WP_010120046.1	35.5	228	140	4	5	231	15	236	5.5e-29	132.1
input|c8|2413206-2413902|-|ctg1_2342|	NZ_ASRU01000090|c3|11973-12644|-|A499_RS07840|DNA-binding_response_regulator|WP_016202353.1	36.6	224	133	5	5	227	3	218	5.5e-29	132.1
input|c8|2413206-2413902|-|ctg1_2342|	NZ_ASZB01000005|c5|173954-174637|+|L580_RS06835|DNA-binding_response_regulator|WP_021179143.1	35.1	228	138	4	5	228	3	224	5.5e-29	132.1
input|c8|2413206-2413902|-|ctg1_2342|	NZ_AYXG01000060|c15|10371-11060|+|UO65_RS08185|DNA-binding_response_regulator|WP_052020904.1	33.3	222	137	3	8	229	1	211	5.5e-29	132.1
input|c8|2413206-2413902|-|ctg1_2342|	NZ_BBPP01000052|c5|26056-26883|+|TR49_RS34630|DNA-binding_response_regulator|WP_084725728.1	32.9	225	141	3	5	229	57	271	5.5e-29	132.1
input|c8|2413206-2413902|-|ctg1_2342|	NZ_BCRN01000007|c5|235987-236673|-|MB1_RS12395|DNA-binding_response_regulator|WP_066907323.1	35.0	226	138	3	5	229	3	220	5.5e-29	132.1
input|c8|2413206-2413902|-|ctg1_2342|	NZ_CP011853|c2|472137-472814|+|ACH46_RS02180|DNA-binding_response_regulator|WP_062391486.1	34.5	226	139	3	5	229	3	220	5.5e-29	132.1
input|c8|2413206-2413902|-|ctg1_2342|	NZ_CP016279|c38|6847483-6848241|-|AVL59_RS29335|DNA-binding_response_regulator|WP_067310338.1	33.3	237	140	4	4	229	2	231	5.5e-29	132.1
input|c8|2413206-2413902|-|ctg1_2342|	NZ_CP020042|c16|6854086-6854763|-|B4U46_RS31060|DNA-binding_response_regulator|WP_079430935.1	35.0	226	138	4	5	229	3	220	5.5e-29	132.1
input|c8|2413206-2413902|-|ctg1_2342|	NZ_CP020560|c10|3744465-3745154|-|B7D75_RS17710|DNA-binding_response_regulator|WP_012076417.1	34.1	226	142	2	5	230	3	221	5.5e-29	132.1
input|c8|2413206-2413902|-|ctg1_2342|	NZ_CP024986|c28|177589-178359|-|SLAV_RS40310|DNA-binding_response_regulator|WP_030240803.1	34.4	224	133	4	5	228	43	252	5.5e-29	132.1
input|c8|2413206-2413902|-|ctg1_2342|	NZ_CP027169|c10|5221634-5222323|-|CSB93_RS26390|DNA-binding_response_regulator|WP_012076417.1	34.1	226	142	2	5	230	3	221	5.5e-29	132.1
input|c8|2413206-2413902|-|ctg1_2342|	NZ_FNAB01000007|c4|139720-140397|+|BLT10_RS15485|DNA-binding_response_regulator|WP_072843649.1	35.0	226	138	4	5	228	4	222	5.5e-29	132.1
input|c8|2413206-2413902|-|ctg1_2342|	NZ_FOFR01000017|c23|37639-38322|-|BMW88_RS29690|DNA-binding_response_regulator|WP_089957164.1	36.2	229	137	4	5	231	3	224	5.5e-29	132.1
input|c8|2413206-2413902|-|ctg1_2342|	NZ_FQVE01000001|c1|75564-76235|-|BUB41_RS00325|DNA-binding_response_regulator|WP_034740285.1	33.2	229	138	5	5	228	3	221	5.5e-29	132.1
input|c8|2413206-2413902|-|ctg1_2342|	NZ_GL636062|c1|879583-880296|+|HMPREF0551_RS03680|two-component_system_response_regulator_OmpR|WP_005672904.1	34.4	227	147	2	3	227	6	232	5.5e-29	132.1
input|c8|2413206-2413902|-|ctg1_2342|	NZ_JOCJ01000002|c1|239422-240174|+|IF36_RS0102580|DNA-binding_response_regulator|WP_030982028.1	32.5	237	141	3	5	229	3	232	5.5e-29	132.1
input|c8|2413206-2413902|-|ctg1_2342|	NZ_JOEW01000059|c27|20035-20805|+|IF07_RS0135785|DNA-binding_response_regulator|WP_030240803.1	34.4	224	133	4	5	228	43	252	5.5e-29	132.1
input|c8|2413206-2413902|-|ctg1_2342|	NZ_JOHO01000019|c16|14938-15693|+|IF30_RS0118780|DNA-binding_response_regulator|WP_051710587.1	37.3	233	128	4	5	227	18	242	5.5e-29	132.1
input|c8|2413206-2413902|-|ctg1_2342|	NZ_JOJH01000016|c14|58735-59487|-|IG89_RS0123015|DNA-binding_response_regulator|WP_031026844.1	32.5	237	141	3	5	229	3	232	5.5e-29	132.1
input|c8|2413206-2413902|-|ctg1_2342|	NZ_JTNE01000073|c13|20672-21361|-|NT58_RS29925|DNA-binding_response_regulator|WP_012076417.1	34.1	226	142	2	5	230	3	221	5.5e-29	132.1
input|c8|2413206-2413902|-|ctg1_2342|	NZ_JTSO01000003|c4|26977-27666|-|NS17_RS00985|DNA-binding_response_regulator|WP_012076417.1	34.1	226	142	2	5	230	3	221	5.5e-29	132.1
input|c8|2413206-2413902|-|ctg1_2342|	NZ_KB903327|c6|2109-2783|+|A3CQ_RS0136855|DNA-binding_response_regulator|WP_026206623.1	33.9	227	141	3	5	230	3	221	5.5e-29	132.1
input|c8|2413206-2413902|-|ctg1_2342|	NZ_KB904550|c3|58638-59324|-|A3I5_RS0106345|DNA-binding_response_regulator|WP_018373772.1	36.0	225	140	3	5	228	4	225	5.5e-29	132.1
input|c8|2413206-2413902|-|ctg1_2342|	NZ_KQ948367|c29|178922-179683|+|AQJ11_RS35440|DNA-binding_response_regulator|WP_059265981.1	32.5	237	141	3	5	229	3	232	5.5e-29	132.1
input|c8|2413206-2413902|-|ctg1_2342|	NZ_LFXS01000022|c2|465221-465910|-|AOA68_RS17815|DNA-binding_response_regulator|WP_012076417.1	34.1	226	142	2	5	230	3	221	5.5e-29	132.1
input|c8|2413206-2413902|-|ctg1_2342|	NZ_LGJE01000027|c1|436637-437326|-|AOA64_RS17565|DNA-binding_response_regulator|WP_012076417.1	34.1	226	142	2	5	230	3	221	5.5e-29	132.1
input|c8|2413206-2413902|-|ctg1_2342|	NZ_LJCW01000220|c16|17898-18593|+|OV450_RS21070|DNA-binding_response_regulator|WP_107095994.1	32.2	236	146	2	5	231	1	231	5.5e-29	132.1
input|c8|2413206-2413902|-|ctg1_2342|	NZ_LJGL01000001|c1|16416-17105|+|AN920_RS00060|DNA-binding_response_regulator|WP_012076417.1	34.1	226	142	2	5	230	3	221	5.5e-29	132.1
input|c8|2413206-2413902|-|ctg1_2342|	NZ_LLKZ01000023|c4|8545-9234|+|AO882_RS18560|DNA-binding_response_regulator|WP_012076417.1	34.1	226	142	2	5	230	3	221	5.5e-29	132.1
input|c8|2413206-2413902|-|ctg1_2342|	NZ_LLLU01000001|c2|518279-518968|-|AO903_RS02495|DNA-binding_response_regulator|WP_012076417.1	34.1	226	142	2	5	230	3	221	5.5e-29	132.1
input|c8|2413206-2413902|-|ctg1_2342|	NZ_LLNF01000023|c10|497668-498357|-|AO940_RS17225|DNA-binding_response_regulator|WP_012076417.1	34.1	226	142	2	5	230	3	221	5.5e-29	132.1
input|c8|2413206-2413902|-|ctg1_2342|	NZ_LLTU01000001|c1|891773-892462|+|APB27_RS04175|DNA-binding_response_regulator|WP_012076417.1	34.1	226	142	2	5	230	3	221	5.5e-29	132.1
input|c8|2413206-2413902|-|ctg1_2342|	NZ_LLUM01000012|c7|457559-458248|-|APB45_RS13210|DNA-binding_response_regulator|WP_012076417.1	34.1	226	142	2	5	230	3	221	5.5e-29	132.1
input|c8|2413206-2413902|-|ctg1_2342|	NZ_LT906439|c1|484310-484996|+|CKV83_RS02195|DNA-binding_response_regulator|WP_018373772.1	36.0	225	140	3	5	228	4	225	5.5e-29	132.1
input|c8|2413206-2413902|-|ctg1_2342|	NZ_LTAP01000012|c2|280914-281588|+|AZF06_RS10530|DNA-binding_response_regulator|WP_061803383.1	34.6	237	136	7	1	231	1	224	5.5e-29	132.1
input|c8|2413206-2413902|-|ctg1_2342|	NC_014121|c5|4985239-4985919|-|ECL_04877|two-component_system,_OmpR_family,_copper_resistance_phosphate_regulon_response_regulator_CusR|YP_003615352.1	37.1	229	135	3	3	230	2	222	7.2e-29	131.7
input|c8|2413206-2413902|-|ctg1_2342|	NC_017765|c8|1114046-1114807|+|SHJG_RS04835|DNA-binding_response_regulator|WP_014669552.1	32.5	237	141	3	5	229	3	232	7.2e-29	131.7
input|c8|2413206-2413902|-|ctg1_2342|	NZ_AXLJ01000001|c4|4376827-4377507|-|L354_RS02835|DNA-binding_response_regulator|WP_001188930.1	37.1	229	135	3	3	230	2	222	7.2e-29	131.7
input|c8|2413206-2413902|-|ctg1_2342|	NZ_CM003601|c22|6830259-6830933|+|JI76_RS29810|DNA-binding_response_regulator|WP_050357792.1	33.5	230	136	5	5	228	3	221	7.2e-29	131.7
input|c8|2413206-2413902|-|ctg1_2342|	NZ_CP010376|c4|4558203-4558883|-|LI62_RS22040|DNA-binding_response_regulator|WP_001188930.1	37.1	229	135	3	3	230	2	222	7.2e-29	131.7
input|c8|2413206-2413902|-|ctg1_2342|	NZ_CP010377|c4|4304409-4305089|-|LI64_RS20550|DNA-binding_response_regulator|WP_001188930.1	37.1	229	135	3	3	230	2	222	7.2e-29	131.7
input|c8|2413206-2413902|-|ctg1_2342|	NZ_CP012554|c3|2515563-2516243|-|P10159_RS12080|DNA-binding_response_regulator|WP_044704621.1	37.1	229	135	3	3	230	2	222	7.2e-29	131.7
input|c8|2413206-2413902|-|ctg1_2342|	NZ_CP014070|c1|262111-262791|-|AL524_RS26910|DNA-binding_response_regulator|WP_001188930.1	37.1	229	135	3	3	230	2	222	7.2e-29	131.7
input|c8|2413206-2413902|-|ctg1_2342|	NZ_CP017180|c4|4389961-4390641|-|BFV66_RS21230|DNA-binding_response_regulator|WP_001188930.1	37.1	229	135	3	3	230	2	222	7.2e-29	131.7
input|c8|2413206-2413902|-|ctg1_2342|	NZ_CP017674|c1|2892431-2893135|-|BJP65_RS13360|DNA-binding_response_regulator|WP_083285853.1	35.5	228	138	4	5	231	14	233	7.2e-29	131.7
input|c8|2413206-2413902|-|ctg1_2342|	NZ_CP020053|c3|2803402-2804082|+|AM444_RS13680|DNA-binding_response_regulator|WP_001188930.1	37.1	229	135	3	3	230	2	222	7.2e-29	131.7
input|c8|2413206-2413902|-|ctg1_2342|	NZ_CP020089|c5|4928639-4929319|-|B2J95_RS24345|DNA-binding_response_regulator|WP_001188930.1	37.1	229	135	3	3	230	2	222	7.2e-29	131.7
input|c8|2413206-2413902|-|ctg1_2342|	NZ_CP021776|c3|3060385-3061065|-|AM432_RS15345|DNA-binding_response_regulator|WP_001188930.1	37.1	229	135	3	3	230	2	222	7.2e-29	131.7
input|c8|2413206-2413902|-|ctg1_2342|	NZ_CP021896|c1|545115-545795|-|AM429_RS02780|DNA-binding_response_regulator|WP_001188930.1	37.1	229	135	3	3	230	2	222	7.2e-29	131.7
input|c8|2413206-2413902|-|ctg1_2342|	NZ_CP022049|c1|2428716-2429396|-|CEP69_RS12070|DNA-binding_response_regulator|WP_001188930.1	37.1	229	135	3	3	230	2	222	7.2e-29	131.7
input|c8|2413206-2413902|-|ctg1_2342|	NZ_CP022532|c3|2126506-2127186|+|MS7884_RS10325|DNA-binding_response_regulator|WP_001188930.1	37.1	229	135	3	3	230	2	222	7.2e-29	131.7
input|c8|2413206-2413902|-|ctg1_2342|	NZ_CP023254|c17|4387825-4388499|-|CK934_RS17435|DNA-binding_response_regulator|WP_095839226.1	34.5	229	139	4	5	230	3	223	7.2e-29	131.7
input|c8|2413206-2413902|-|ctg1_2342|	NZ_CP024812|c1|1103012-1103692|+|CU081_RS05345|DNA-binding_response_regulator|WP_001188930.1	37.1	229	135	3	3	230	2	222	7.2e-29	131.7
input|c8|2413206-2413902|-|ctg1_2342|	NZ_CP027142|c4|3603247-3603927|-|CSC02_RS18020|DNA-binding_response_regulator|WP_001188930.1	37.1	229	135	3	3	230	2	222	7.2e-29	131.7
input|c8|2413206-2413902|-|ctg1_2342|	NZ_FJYL01000010|c3|97132-97812|-|A4083_RS14305|DNA-binding_response_regulator|WP_001188930.1	37.1	229	135	3	3	230	2	222	7.2e-29	131.7
input|c8|2413206-2413902|-|ctg1_2342|	NZ_FJZR01000010|c2|72800-73480|+|A4144_RS16200|DNA-binding_response_regulator|WP_001188930.1	37.1	229	135	3	3	230	2	222	7.2e-29	131.7
input|c8|2413206-2413902|-|ctg1_2342|	NZ_FKAK01000007|c2|177183-177863|-|A7V89_RS13610|DNA-binding_response_regulator|WP_001188930.1	37.1	229	135	3	3	230	2	222	7.2e-29	131.7
input|c8|2413206-2413902|-|ctg1_2342|	NZ_FKCY01000005|c4|156050-156730|-|A7U68_RS12975|DNA-binding_response_regulator|WP_001188930.1	37.1	229	135	3	3	230	2	222	7.2e-29	131.7
input|c8|2413206-2413902|-|ctg1_2342|	NZ_FMDH01000153|c40|46130-46891|-|GA0115258_RS23905|DNA-binding_response_regulator|WP_093682341.1	32.9	237	140	4	5	229	3	232	7.2e-29	131.7
input|c8|2413206-2413902|-|ctg1_2342|	NZ_FNON01000007|c31|36235-36933|+|BLV57_RS29680|DNA-binding_response_regulator|WP_091294356.1	35.9	231	139	4	5	231	4	229	7.2e-29	131.7
input|c8|2413206-2413902|-|ctg1_2342|	NZ_FNPI01000015|c1|126327-127001|-|BLU90_RS19850|DNA-binding_response_regulator|WP_090892194.1	35.5	228	136	4	5	230	3	221	7.2e-29	131.7
input|c8|2413206-2413902|-|ctg1_2342|	NZ_FOSG01000020|c24|112677-113462|+|BM237_RS23540|DNA-binding_response_regulator|WP_093851717.1	32.0	225	142	3	5	229	45	258	7.2e-29	131.7
input|c8|2413206-2413902|-|ctg1_2342|	NZ_FTNT01000004|c8|139313-139984|-|BW971_RS08585|DNA-binding_response_regulator|WP_076478561.1	35.7	230	137	4	1	230	1	219	7.2e-29	131.7
input|c8|2413206-2413902|-|ctg1_2342|	NZ_JAQB01000006|c3|156301-156981|-|AH63_RS01985|DNA-binding_response_regulator|WP_001188930.1	37.1	229	135	3	3	230	2	222	7.2e-29	131.7
input|c8|2413206-2413902|-|ctg1_2342|	NZ_JH725388|c21|491590-492324|+|SU9_RS26095|DNA-binding_response_regulator|WP_040901240.1	34.8	227	141	3	5	230	20	240	7.2e-29	131.7
input|c8|2413206-2413902|-|ctg1_2342|	NZ_JQOI01000017|c6|69408-70082|-|KR96_RS13385|DNA-binding_response_regulator|WP_013207842.1	34.5	226	140	2	5	230	3	220	7.2e-29	131.7
input|c8|2413206-2413902|-|ctg1_2342|	NZ_JXTE01000023|c8|19257-19931|+|TN53_RS16425|DNA-binding_response_regulator|WP_046259238.1	30.9	230	152	2	1	230	1	223	7.2e-29	131.7
input|c8|2413206-2413902|-|ctg1_2342|	NZ_KI535567|c2|2370246-2370926|-|L400_RS11550|DNA-binding_response_regulator|WP_001188930.1	37.1	229	135	3	3	230	2	222	7.2e-29	131.7
input|c8|2413206-2413902|-|ctg1_2342|	NZ_KI973212|c4|4822309-4822989|-|L379_RS01510|DNA-binding_response_regulator|WP_001188930.1	37.1	229	135	3	3	230	2	222	7.2e-29	131.7
input|c8|2413206-2413902|-|ctg1_2342|	NZ_KI973222|c4|1886189-1886869|+|L359_RS20495|DNA-binding_response_regulator|WP_001188930.1	37.1	229	135	3	3	230	2	222	7.2e-29	131.7
input|c8|2413206-2413902|-|ctg1_2342|	NZ_KQ087598|c5|4477687-4478367|-|SP99_RS21080|DNA-binding_response_regulator|WP_001188930.1	37.1	229	135	3	3	230	2	222	7.2e-29	131.7
input|c8|2413206-2413902|-|ctg1_2342|	NZ_KQ089824|c3|2827978-2828658|+|SK35_RS13200|DNA-binding_response_regulator|WP_001188930.1	37.1	229	135	3	3	230	2	222	7.2e-29	131.7
input|c8|2413206-2413902|-|ctg1_2342|	NZ_KQ089933|c5|178943-179623|-|SK53_RS19575|DNA-binding_response_regulator|WP_001188930.1	37.1	229	135	3	3	230	2	222	7.2e-29	131.7
input|c8|2413206-2413902|-|ctg1_2342|	NZ_KQ089963|c3|1730080-1730760|-|SK60_RS08645|DNA-binding_response_regulator|WP_001188930.1	37.1	229	135	3	3	230	2	222	7.2e-29	131.7
input|c8|2413206-2413902|-|ctg1_2342|	NZ_KQ257763|c1|290723-291397|+|IQ60_RS02415|DNA-binding_response_regulator|WP_050357792.1	33.5	230	136	5	5	228	3	221	7.2e-29	131.7
input|c8|2413206-2413902|-|ctg1_2342|	NZ_KQ948425|c11|437176-437856|+|AQJ23_RS17980|DNA-binding_response_regulator|WP_059193523.1	34.1	226	139	4	5	229	3	219	7.2e-29	131.7
input|c8|2413206-2413902|-|ctg1_2342|	NZ_LAEU01000027|c16|4313-4990|-|VT44_RS26755|DNA-binding_response_regulator|WP_069706592.1	35.4	226	138	2	5	230	3	220	7.2e-29	131.7
input|c8|2413206-2413902|-|ctg1_2342|	NZ_LEEA01000021|c1|74883-75563|+|ABF63_RS04935|DNA-binding_response_regulator|WP_001188930.1	37.1	229	135	3	3	230	2	222	7.2e-29	131.7
input|c8|2413206-2413902|-|ctg1_2342|	NZ_LEEI01000007|c4|43146-43826|+|ABR27_RS04725|DNA-binding_response_regulator|WP_001188930.1	37.1	229	135	3	3	230	2	222	7.2e-29	131.7
input|c8|2413206-2413902|-|ctg1_2342|	NZ_LIPE01000004|c25|390203-390877|-|AMK12_RS26210|DNA-binding_response_regulator|WP_050357792.1	33.5	230	136	5	5	228	3	221	7.2e-29	131.7
input|c8|2413206-2413902|-|ctg1_2342|	NZ_LJGT01000041|c9|825811-826566|+|AN215_RS24490|DNA-binding_response_regulator|WP_079123376.1	32.0	225	142	3	5	229	35	248	7.2e-29	131.7
input|c8|2413206-2413902|-|ctg1_2342|	NZ_LKUI01000026|c5|150200-150880|-|APR64_RS21890|DNA-binding_response_regulator|WP_001188930.1	37.1	229	135	3	3	230	2	222	7.2e-29	131.7
input|c8|2413206-2413902|-|ctg1_2342|	NZ_LMGX01000022|c34|484268-484942|-|ASD97_RS35210|DNA-binding_response_regulator|WP_050357792.1	33.5	230	136	5	5	228	3	221	7.2e-29	131.7
input|c8|2413206-2413902|-|ctg1_2342|	NZ_LMHV01000015|c2|20235-20978|+|ASE04_RS13320|DNA-binding_response_regulator|WP_056817954.1	33.3	225	147	3	5	227	11	234	7.2e-29	131.7
input|c8|2413206-2413902|-|ctg1_2342|	NZ_LOMM01000003|c2|75420-76100|+|AX755_RS01915|DNA-binding_response_regulator|WP_001188930.1	37.1	229	135	3	3	230	2	222	7.2e-29	131.7
input|c8|2413206-2413902|-|ctg1_2342|	NZ_LORU02000001|c2|2110753-2111433|+|AL525_RS10325|DNA-binding_response_regulator|WP_001188930.1	37.1	229	135	3	3	230	2	222	7.2e-29	131.7
input|c8|2413206-2413902|-|ctg1_2342|	NZ_LOVW01000033|c10|16699-17376|-|WS65_RS17730|DNA-binding_response_regulator|WP_059579057.1	35.8	226	137	2	5	230	3	220	7.2e-29	131.7
input|c8|2413206-2413902|-|ctg1_2342|	NZ_LOXU01000021|c3|81553-82230|+|WS84_RS07965|DNA-binding_response_regulator|WP_059579057.1	35.8	226	137	2	5	230	3	220	7.2e-29	131.7
input|c8|2413206-2413902|-|ctg1_2342|	NZ_LPOI01000079|c5|150163-150843|-|ASV30_RS21970|DNA-binding_response_regulator|WP_001188930.1	37.1	229	135	3	3	230	2	222	7.2e-29	131.7
input|c8|2413206-2413902|-|ctg1_2342|	NZ_LPOK01000006|c2|161618-162298|-|ASV28_RS04040|DNA-binding_response_regulator|WP_001188930.1	37.1	229	135	3	3	230	2	222	7.2e-29	131.7
input|c8|2413206-2413902|-|ctg1_2342|	NZ_LPOT01000034|c2|74415-75095|+|ASV19_RS12540|DNA-binding_response_regulator|WP_001188930.1	37.1	229	135	3	3	230	2	222	7.2e-29	131.7
input|c8|2413206-2413902|-|ctg1_2342|	NZ_LPOW01000028|c3|64413-65093|-|ASV16_RS13490|DNA-binding_response_regulator|WP_001188930.1	37.1	229	135	3	3	230	2	222	7.2e-29	131.7
input|c8|2413206-2413902|-|ctg1_2342|	NZ_LPQI01000002|c1|124162-124842|-|ASU78_RS01360|DNA-binding_response_regulator|WP_001188930.1	37.1	229	135	3	3	230	2	222	7.2e-29	131.7
input|c8|2413206-2413902|-|ctg1_2342|	NZ_LPQN01000062|c2|150159-150839|-|ASU73_RS09740|DNA-binding_response_regulator|WP_001188930.1	37.1	229	135	3	3	230	2	222	7.2e-29	131.7
input|c8|2413206-2413902|-|ctg1_2342|	NZ_LT670846|c1|255588-256232|-|B5444_RS01365|DNA-binding_response_regulator|WP_079653464.1	37.9	227	125	4	5	230	3	214	7.2e-29	131.7
input|c8|2413206-2413902|-|ctg1_2342|	NZ_LT840187|c2|1720997-1721677|-|B9N74_RS08530|DNA-binding_response_regulator|WP_001188930.1	37.1	229	135	3	3	230	2	222	7.2e-29	131.7
input|c8|2413206-2413902|-|ctg1_2342|	NC_003155|c16|2752435-2753160|-|SAVERM_RS11825|DNA-binding_response_regulator|WP_010983697.1	36.3	226	138	3	5	229	14	234	9.4e-29	131.3
input|c8|2413206-2413902|-|ctg1_2342|	NZ_AQWJ01000007|c1|62636-63322|+|B049_RS0113445|DNA-binding_response_regulator|WP_006844440.1	33.2	229	147	3	5	231	3	227	9.4e-29	131.3
input|c8|2413206-2413902|-|ctg1_2342|	NZ_AUIE01000010|c4|35397-36137|-|G559_RS0111050|DNA-binding_response_regulator|WP_028628280.1	33.2	232	143	3	4	227	6	233	9.4e-29	131.3
input|c8|2413206-2413902|-|ctg1_2342|	NZ_AZUS01000007|c4|100239-100928|+|B100_RS0111975|DNA-binding_response_regulator|WP_024884675.1	32.3	229	145	5	5	231	6	226	9.4e-29	131.3
input|c8|2413206-2413902|-|ctg1_2342|	NZ_BBYJ01000013|c7|55301-55975|+|AWQ71_RS17680|DNA-binding_response_regulator|WP_067134519.1	33.9	227	141	3	5	230	3	221	9.4e-29	131.3
input|c8|2413206-2413902|-|ctg1_2342|	NZ_BDAU01000028|c17|101941-102618|-|NAM01S_RS20720|DNA-binding_response_regulator|WP_067787709.1	34.8	227	138	3	5	229	4	222	9.4e-29	131.3
input|c8|2413206-2413902|-|ctg1_2342|	NZ_CP013399|c17|532594-533271|-|WJ12_RS18245|DNA-binding_response_regulator|WP_034190976.1	35.4	226	138	2	5	230	3	220	9.4e-29	131.3
input|c8|2413206-2413902|-|ctg1_2342|	NZ_FKEJ01000008|c2|75353-76033|+|A7W64_RS17210|DNA-binding_response_regulator|WP_032662230.1	36.7	229	136	3	3	230	2	222	9.4e-29	131.3
input|c8|2413206-2413902|-|ctg1_2342|	NZ_FNFR01000003|c5|566913-567593|-|BLS14_RS14205|DNA-binding_response_regulator|WP_079697558.1	37.3	228	134	4	5	230	6	226	9.4e-29	131.3
input|c8|2413206-2413902|-|ctg1_2342|	NZ_FOBH01000004|c5|189031-189702|+|BMX00_RS07475|DNA-binding_response_regulator|WP_090828389.1	36.4	228	136	3	4	230	2	221	9.4e-29	131.3
input|c8|2413206-2413902|-|ctg1_2342|	NZ_JJOA01000034|c16|206766-207443|+|DT99_RS29515|DNA-binding_response_regulator|WP_034190976.1	35.4	226	138	2	5	230	3	220	9.4e-29	131.3
input|c8|2413206-2413902|-|ctg1_2342|	NZ_JMEZ01000015|c13|510738-511436|-|BH93_RS19835|DNA-binding_response_regulator|WP_037175860.1	31.1	225	151	1	5	229	10	230	9.4e-29	131.3
input|c8|2413206-2413902|-|ctg1_2342|	NZ_JNJJ01000025|c2|46128-46799|+|T349_RS0109990|DNA-binding_response_regulator|WP_031536966.1	36.2	224	134	4	5	227	3	218	9.4e-29	131.3
input|c8|2413206-2413902|-|ctg1_2342|	NZ_JPRK01000023|c4|19057-19743|+|IW18_RS20880|DNA-binding_response_regulator|WP_041520140.1	35.5	234	137	5	1	230	1	224	9.4e-29	131.3
input|c8|2413206-2413902|-|ctg1_2342|	NZ_JQLE01000030|c16|153718-154434|+|EW58_RS31755|DNA-binding_response_regulator|WP_052067304.1	32.6	227	150	1	5	231	15	238	9.4e-29	131.3
input|c8|2413206-2413902|-|ctg1_2342|	NZ_JVDT01000195|c2|25591-26262|+|ADJ83_RS16420|DNA-binding_response_regulator|WP_031536966.1	36.2	224	134	4	5	227	3	218	9.4e-29	131.3
input|c8|2413206-2413902|-|ctg1_2342|	NZ_JXUQ02000001|c14|1703641-1704315|-|PZ61_RS06915|DNA-binding_response_regulator|WP_047181055.1	33.5	230	136	5	5	228	3	221	9.4e-29	131.3
input|c8|2413206-2413902|-|ctg1_2342|	NZ_JZYM01000002|c2|27369-28049|+|SS23_RS00930|DNA-binding_response_regulator|WP_032662230.1	36.7	229	136	3	3	230	2	222	9.4e-29	131.3
input|c8|2413206-2413902|-|ctg1_2342|	NZ_KE387143|c12|109737-110480|+|RLEG7_RS0137630|DNA-binding_response_regulator|WP_027689849.1	32.9	225	148	3	5	227	11	234	9.4e-29	131.3
input|c8|2413206-2413902|-|ctg1_2342|	NZ_LGRP01000010|c7|168131-168811|+|A6049_RS17495|DNA-binding_response_regulator|WP_079697558.1	37.3	228	134	4	5	230	6	226	9.4e-29	131.3
input|c8|2413206-2413902|-|ctg1_2342|	NZ_LIVW01000004|c21|307840-308514|+|AMK28_RS23080|DNA-binding_response_regulator|WP_047181055.1	33.5	230	136	5	5	228	3	221	9.4e-29	131.3
input|c8|2413206-2413902|-|ctg1_2342|	NZ_LOWB01000116|c17|463722-464405|-|WS68_RS23515|DNA-binding_response_regulator|WP_059573161.1	34.5	226	140	2	5	230	3	220	9.4e-29	131.3
input|c8|2413206-2413902|-|ctg1_2342|	NZ_LQCG01000001|c20|807735-808415|-|AWT78_RS03715|DNA-binding_response_regulator|WP_059297061.1	33.6	226	140	4	5	229	3	219	9.4e-29	131.3
input|c8|2413206-2413902|-|ctg1_2342|	NZ_LQRA01000059|c14|67411-68160|-|AV654_RS17200|DNA-binding_response_regulator|WP_063183570.1	35.7	230	141	3	5	231	23	248	9.4e-29	131.3
input|c8|2413206-2413902|-|ctg1_2342|	NZ_LT907981|c31|7650586-7651320|+|CPH93_RS32895|DNA-binding_response_regulator|WP_093648444.1	34.8	227	141	3	5	230	20	240	9.4e-29	131.3
input|c8|2413206-2413902|-|ctg1_2342|	NZ_MJAF01000007|c30|108032-108706|-|BFN23_RS05310|DNA-binding_response_regulator|WP_069752464.1	33.5	230	136	5	5	228	3	221	9.4e-29	131.3
input|c8|2413206-2413902|-|ctg1_2342|	NZ_MUXN01000002|c13|282824-283498|+|B0293_RS03675|DNA-binding_response_regulator|WP_005163722.1	35.0	223	134	3	5	227	6	217	9.4e-29	131.3
input|c8|2413206-2413902|-|ctg1_2342|	NC_003155|c14|2668590-2669351|+|SAVERM_RS11515|DNA-binding_response_regulator|WP_078234698.1	31.4	245	140	4	5	229	12	248	1.2e-28	131.0
input|c8|2413206-2413902|-|ctg1_2342|	NC_010512|c13|1101303-1101980|+|BCENMC03_RS34870|DNA-binding_response_regulator|WP_011545700.1	35.4	226	138	2	5	230	3	220	1.2e-28	131.0
input|c8|2413206-2413902|-|ctg1_2342|	NC_014973|c5|4791903-4792577|+|GM18_RS20410|DNA-binding_response_regulator|WP_015722313.1	33.8	228	142	3	5	231	3	222	1.2e-28	131.0
input|c8|2413206-2413902|-|ctg1_2342|	NC_016582|c47|11905314-11905994|+|SBI_RS49045|DNA-binding_response_regulator|WP_014182564.1	33.6	226	140	4	5	229	3	219	1.2e-28	131.0
input|c8|2413206-2413902|-|ctg1_2342|	NC_020126|c7|2661612-2662313|+|MYSTI_RS10305|DNA-binding_response_regulator|WP_015347687.1	32.7	223	149	1	5	227	7	228	1.2e-28	131.0
input|c8|2413206-2413902|-|ctg1_2342|	NZ_ARVZ01000001|c1|225243-225914|-|A3OC_RS0101100|DNA-binding_response_regulator|WP_020169890.1	32.5	228	145	3	5	231	3	222	1.2e-28	131.0
input|c8|2413206-2413902|-|ctg1_2342|	NZ_BDBZ01000002|c4|131605-132279|+|NS6_RS03480|DNA-binding_response_regulator|WP_068036317.1	35.0	226	138	3	5	229	3	220	1.2e-28	131.0
input|c8|2413206-2413902|-|ctg1_2342|	NZ_CM002285|c9|1618685-1619383|+|M878_RS57170|DNA-binding_response_regulator|WP_023545509.1	33.3	228	143	3	5	231	3	222	1.2e-28	131.0
input|c8|2413206-2413902|-|ctg1_2342|	NZ_CM003769|c7|709609-710286|+|WS64_RS19315|DNA-binding_response_regulator|WP_060314447.1	35.8	226	137	2	5	230	3	220	1.2e-28	131.0
input|c8|2413206-2413902|-|ctg1_2342|	NZ_CP010407|c25|7775821-7776498|+|SVTN_RS34710|DNA-binding_response_regulator|WP_041132645.1	31.6	225	144	3	5	229	3	217	1.2e-28	131.0
input|c8|2413206-2413902|-|ctg1_2342|	NZ_CP013449|c14|933268-933951|-|AQ611_RS19985|DNA-binding_response_regulator|WP_059514306.1	34.1	226	141	2	5	230	3	220	1.2e-28	131.0
input|c8|2413206-2413902|-|ctg1_2342|	NZ_CP019669|c12|163254-163931|+|A8E96_RS00735|DNA-binding_response_regulator|WP_077217175.1	35.4	226	138	2	5	230	3	220	1.2e-28	131.0
input|c8|2413206-2413902|-|ctg1_2342|	NZ_CVQP01000002|c4|42972-43652|-|RHCRD62_RS04545|DNA-binding_response_regulator|WP_050063679.1	35.0	226	138	3	5	229	3	220	1.2e-28	131.0
input|c8|2413206-2413902|-|ctg1_2342|	NZ_DS999641|c7|854064-854744|-|SSFG_RS03550|DNA-binding_response_regulator|WP_016823567.1	35.0	226	137	5	5	229	3	219	1.2e-28	131.0
input|c8|2413206-2413902|-|ctg1_2342|	NZ_FNRR01000003|c9|492637-493317|-|BLV50_RS18170|DNA-binding_response_regulator|WP_090809230.1	37.3	228	134	4	5	230	6	226	1.2e-28	131.0
input|c8|2413206-2413902|-|ctg1_2342|	NZ_FOKA01000001|c1|181194-181847|+|BM048_RS00800|DNA-binding_response_regulator|WP_090029865.1	36.9	225	128	5	5	228	3	214	1.2e-28	131.0
input|c8|2413206-2413902|-|ctg1_2342|	NZ_FOTX01000007|c8|105520-106230|+|BM168_RS24200|DNA-binding_response_regulator|WP_019048381.1	31.4	236	153	3	1	230	1	233	1.2e-28	131.0
input|c8|2413206-2413902|-|ctg1_2342|	NZ_FRDO01000002|c6|566221-566901|-|BUA17_RS12680|DNA-binding_response_regulator|WP_072733819.1	37.3	228	134	4	5	230	6	226	1.2e-28	131.0
input|c8|2413206-2413902|-|ctg1_2342|	NZ_JH993789|c6|840509-841189|-|STRVIR_RS0103670|DNA-binding_response_regulator|WP_016823567.1	35.0	226	137	5	5	229	3	219	1.2e-28	131.0
input|c8|2413206-2413902|-|ctg1_2342|	NZ_JOEM01000002|c2|11943-12707|+|IF17_RS0103915|DNA-binding_response_regulator|WP_030562165.1	33.5	224	138	4	5	228	38	250	1.2e-28	131.0
input|c8|2413206-2413902|-|ctg1_2342|	NZ_JOIL01000025|c17|20922-21602|+|IF68_RS0127100|DNA-binding_response_regulator|WP_030537361.1	32.7	226	143	3	5	229	3	220	1.2e-28	131.0
input|c8|2413206-2413902|-|ctg1_2342|	NZ_JPLA01000025|c4|39407-40147|+|Y882_RS10105|DNA-binding_response_regulator|WP_046971789.1	33.0	227	148	2	5	227	7	233	1.2e-28	131.0
input|c8|2413206-2413902|-|ctg1_2342|	NZ_JRKI01000029|c21|431928-432719|+|SNA_RS21415|DNA-binding_response_regulator|WP_044366231.1	32.5	237	141	3	5	229	3	232	1.2e-28	131.0
input|c8|2413206-2413902|-|ctg1_2342|	NZ_KB897024|c11|56376-57091|+|C587_RS26635|DNA-binding_response_regulator|C587_RS26635	37.9	219	133	3	5	222	12	228	1.2e-28	131.0
input|c8|2413206-2413902|-|ctg1_2342|	NZ_KB899659|c1|289907-290602|-|F556_RS0101315|DNA-binding_response_regulator|WP_020615075.1	33.8	231	149	3	1	230	1	228	1.2e-28	131.0
input|c8|2413206-2413902|-|ctg1_2342|	NZ_KE150427|c12|693445-694119|+|HMPREF1211_RS16125|DNA-binding_response_regulator|WP_016433229.1	31.9	232	147	4	1	230	1	223	1.2e-28	131.0
input|c8|2413206-2413902|-|ctg1_2342|	NZ_KN125579|c6|2283253-2283924|+|DJ88_RS11335|DNA-binding_response_regulator|WP_035338348.1	35.8	232	132	7	5	231	4	223	1.2e-28	131.0
input|c8|2413206-2413902|-|ctg1_2342|	NZ_LFXA01000007|c16|28873-29745|-|AC230_RS11275|DNA-binding_response_regulator|WP_078871185.1	32.9	225	138	4	5	229	76	287	1.2e-28	131.0
input|c8|2413206-2413902|-|ctg1_2342|	NZ_LFXA01000007|c16|33450-34172|+|AC230_RS11290|DNA-binding_response_regulator|WP_049716004.1	32.9	225	138	4	5	229	26	237	1.2e-28	131.0
input|c8|2413206-2413902|-|ctg1_2342|	NZ_LIPF01000012|c7|140722-141405|+|AMK11_RS33040|DNA-binding_response_regulator|WP_073731800.1	33.5	227	148	1	5	231	4	227	1.2e-28	131.0
input|c8|2413206-2413902|-|ctg1_2342|	NZ_LISX01000001|c1|314220-314918|+|AMK19_RS01465|DNA-binding_response_regulator|WP_083646427.1	32.9	237	144	3	5	231	1	232	1.2e-28	131.0
input|c8|2413206-2413902|-|ctg1_2342|	NZ_LMFZ01000014|c4|56018-56740|+|ASD58_RS16490|DNA-binding_response_regulator|WP_082565463.1	33.1	236	147	3	7	231	1	236	1.2e-28	131.0
input|c8|2413206-2413902|-|ctg1_2342|	NZ_LMPL01000001|c3|803643-804311|+|ASG12_RS03855|DNA-binding_response_regulator|WP_055785389.1	33.3	228	143	3	5	231	3	222	1.2e-28	131.0
input|c8|2413206-2413902|-|ctg1_2342|	NZ_LNCR01000029|c9|115748-116425|+|AS149_RS20095|DNA-binding_response_regulator|WP_050014215.1	35.8	226	137	2	5	230	3	220	1.2e-28	131.0
input|c8|2413206-2413902|-|ctg1_2342|	NZ_LOWA01000018|c5|91434-92117|+|WS67_RS04295|DNA-binding_response_regulator|WP_059514306.1	34.1	226	141	2	5	230	3	220	1.2e-28	131.0
input|c8|2413206-2413902|-|ctg1_2342|	NZ_LPKM01000035|c10|58164-58841|+|WT63_RS20920|DNA-binding_response_regulator|WP_060314447.1	35.8	226	137	2	5	230	3	220	1.2e-28	131.0
input|c8|2413206-2413902|-|ctg1_2342|	NZ_LSIW01000100|c1|5994-6665|-|AX662_RS06960|DNA-binding_response_regulator|WP_060972019.1	32.9	234	136	5	1	228	1	219	1.2e-28	131.0
input|c8|2413206-2413902|-|ctg1_2342|	NZ_LT853880|c3|3986369-3987052|-|NBC2815_RS18455|DNA-binding_response_regulator|WP_002808458.1	35.4	226	135	4	5	228	3	219	1.2e-28	131.0
input|c8|2413206-2413902|-|ctg1_2342|	NZ_LT853882|c1|237686-238369|+|PD885_RS01025|DNA-binding_response_regulator|WP_002808458.1	35.4	226	135	4	5	228	3	219	1.2e-28	131.0
input|c8|2413206-2413902|-|ctg1_2342|	NZ_LZQS01000003|c19|899548-900312|-|STIB_RS14585|DNA-binding_response_regulator|WP_030562165.1	33.5	224	138	4	5	228	38	250	1.2e-28	131.0
input|c8|2413206-2413902|-|ctg1_2342|	NZ_MIFK01000028|c3|25840-26517|+|BHL04_RS14045|DNA-binding_response_regulator|WP_074593823.1	32.2	227	149	2	3	229	2	223	1.2e-28	131.0
input|c8|2413206-2413902|-|ctg1_2342|	NZ_MQUH01000026|c23|226635-227315|+|BSZ07_RS34305|DNA-binding_response_regulator|WP_076977518.1	33.6	226	140	4	5	229	3	219	1.2e-28	131.0
input|c8|2413206-2413902|-|ctg1_2342|	NC_013131|c18|5845906-5846634|-|CACI_RS25170|DNA-binding_response_regulator|WP_015793678.1	35.4	226	137	3	5	229	10	227	1.6e-28	130.6
input|c8|2413206-2413902|-|ctg1_2342|	NZ_ADKM02000123|c1|3002-3682|-|CUS_RS15260|DNA-binding_response_regulator|WP_002852503.1	36.5	230	131	6	5	231	4	221	1.6e-28	130.6
input|c8|2413206-2413902|-|ctg1_2342|	NZ_ALOU01000034|c7|10813-11490|-|B552_RS0112375|DNA-binding_response_regulator|WP_019449338.1	34.8	227	140	2	5	231	3	221	1.6e-28	130.6
input|c8|2413206-2413902|-|ctg1_2342|	NZ_AMFN01000005|c9|224949-225629|+|B836_RS0115675|DNA-binding_response_regulator|WP_017374344.1	34.5	226	142	2	5	230	3	222	1.6e-28	130.6
input|c8|2413206-2413902|-|ctg1_2342|	NZ_APIV01000015|c21|32753-33436|-|H742_RS24310|DNA-binding_response_regulator|WP_031035234.1	33.5	227	148	1	5	231	4	227	1.6e-28	130.6
input|c8|2413206-2413902|-|ctg1_2342|	NZ_AUEW01000004|c1|346524-347177|+|I847_RS0106770|DNA-binding_response_regulator|WP_028049098.1	35.8	226	131	4	5	229	3	215	1.6e-28	130.6
input|c8|2413206-2413902|-|ctg1_2342|	NZ_AXVU01000019|c11|124048-124701|+|I003_RS0115265|DNA-binding_response_regulator|WP_027772320.1	37.6	226	129	4	5	229	3	217	1.6e-28	130.6
input|c8|2413206-2413902|-|ctg1_2342|	NZ_BAHT02000208|c1|23373-24053|-|VE20206_RS23000|DNA-binding_response_regulator|WP_029470789.1	34.8	230	140	3	3	230	2	223	1.6e-28	130.6
input|c8|2413206-2413902|-|ctg1_2342|	NZ_CP009745|c12|128097-128774|-|NL30_RS31500|DNA-binding_response_regulator|WP_027786146.1	35.4	226	138	2	5	230	3	220	1.6e-28	130.6
input|c8|2413206-2413902|-|ctg1_2342|	NZ_CP012739|c1|2366483-2367151|-|FORC17_RS10910|DNA-binding_response_regulator|WP_065090644.1	34.6	228	138	4	5	230	3	221	1.6e-28	130.6
input|c8|2413206-2413902|-|ctg1_2342|	NZ_CP016795|c21|6063607-6064290|+|BC342_RS26590|DNA-binding_response_regulator|WP_031035234.1	33.5	227	148	1	5	231	4	227	1.6e-28	130.6
input|c8|2413206-2413902|-|ctg1_2342|	NZ_CP022058|c7|3732468-3733139|-|CEQ15_RS16770|DNA-binding_response_regulator|WP_034737665.1	32.6	227	142	4	5	228	3	221	1.6e-28	130.6
input|c8|2413206-2413902|-|ctg1_2342|	NZ_CP023777|c5|3153011-3153688|-|COR50_RS13290|DNA-binding_response_regulator|WP_098194436.1	34.5	229	139	4	5	230	3	223	1.6e-28	130.6
input|c8|2413206-2413902|-|ctg1_2342|	NZ_FLOB01000008|c1|134734-135411|-|MSP8886_RS15770|DNA-binding_response_regulator|WP_067018160.1	36.8	228	131	3	5	231	3	218	1.6e-28	130.6
input|c8|2413206-2413902|-|ctg1_2342|	NZ_FLOE01000016|c8|1548-2225|-|MSP8887_RS10425|DNA-binding_response_regulator|WP_067018160.1	36.8	228	131	3	5	231	3	218	1.6e-28	130.6
input|c8|2413206-2413902|-|ctg1_2342|	NZ_FMDG01000035|c18|38709-39473|+|GA0115280_RS07320|DNA-binding_response_regulator|WP_093438514.1	31.8	233	147	2	4	229	24	251	1.6e-28	130.6
input|c8|2413206-2413902|-|ctg1_2342|	NZ_FMIA01000002|c6|2348149-2348904|+|GA0070617_RS10780|DNA-binding_response_regulator|WP_091436045.1	32.9	225	138	4	5	229	26	237	1.6e-28	130.6
input|c8|2413206-2413902|-|ctg1_2342|	NZ_FNJY01000001|c2|505729-506415|-|BLR70_RS02410|DNA-binding_response_regulator|WP_074563703.1	33.3	225	146	3	5	228	4	225	1.6e-28	130.6
input|c8|2413206-2413902|-|ctg1_2342|	NZ_FNOG01000006|c5|37511-38251|-|BLU84_RS15655|DNA-binding_response_regulator|WP_074869229.1	31.9	232	146	3	4	227	6	233	1.6e-28	130.6
input|c8|2413206-2413902|-|ctg1_2342|	NZ_FORL01000007|c8|66613-67284|-|BM326_RS18340|DNA-binding_response_regulator|WP_034737665.1	32.6	227	142	4	5	228	3	221	1.6e-28	130.6
input|c8|2413206-2413902|-|ctg1_2342|	NZ_FOWW01000013|c19|102997-103686|+|BM051_RS26775|DNA-binding_response_regulator|WP_092536384.1	31.7	227	149	2	5	229	4	226	1.6e-28	130.6
input|c8|2413206-2413902|-|ctg1_2342|	NZ_JACB01000015|c5|300499-301173|+|Z053_RS0111670|DNA-binding_response_regulator|WP_025665191.1	32.6	230	146	3	1	229	1	222	1.6e-28	130.6
input|c8|2413206-2413902|-|ctg1_2342|	NZ_JACW01000024|c5|148857-149597|+|Z168_RS0114180|DNA-binding_response_regulator|WP_024908476.1	32.9	228	149	3	4	227	6	233	1.6e-28	130.6
input|c8|2413206-2413902|-|ctg1_2342|	NZ_JALO01000171|c6|20528-21202|-|RSP673_RS17225|DNA-binding_response_regulator|WP_039551811.1	34.5	226	140	2	5	230	3	220	1.6e-28	130.6
input|c8|2413206-2413902|-|ctg1_2342|	NZ_JIAN01000007|c4|384529-385182|-|N553_RS0114890|DNA-binding_response_regulator|WP_028047192.1	35.8	226	131	4	5	229	3	215	1.6e-28	130.6
input|c8|2413206-2413902|-|ctg1_2342|	NZ_JOFH01000011|c17|32817-33500|-|IG94_RS0113770|DNA-binding_response_regulator|WP_031035234.1	33.5	227	148	1	5	231	4	227	1.6e-28	130.6
input|c8|2413206-2413902|-|ctg1_2342|	NZ_JQJP01000023|c3|80976-81656|+|EX13_RS19465|DNA-binding_response_regulator|WP_028038289.1	33.2	226	142	2	5	230	3	219	1.6e-28	130.6
input|c8|2413206-2413902|-|ctg1_2342|	NZ_KI632511|c27|9420031-9420702|+|ACTRO_RS40435|DNA-binding_response_regulator|WP_084317263.1	34.2	225	134	3	5	229	1	211	1.6e-28	130.6
input|c8|2413206-2413902|-|ctg1_2342|	NZ_KI635561|c11|402949-403626|-|BURCE_RS0131045|DNA-binding_response_regulator|WP_027786146.1	35.4	226	138	2	5	230	3	220	1.6e-28	130.6
input|c8|2413206-2413902|-|ctg1_2342|	NZ_KI912577|c4|2990204-2990950|+|K368_RS0113805|DNA-binding_response_regulator|WP_027172925.1	32.4	225	151	1	4	227	15	239	1.6e-28	130.6
input|c8|2413206-2413902|-|ctg1_2342|	NZ_LILB01000001|c1|100114-100788|+|AMD00_RS00465|DNA-binding_response_regulator|WP_053415141.1	36.1	230	136	5	5	231	3	224	1.6e-28	130.6
input|c8|2413206-2413902|-|ctg1_2342|	NZ_LIWA01000006|c28|501097-501783|-|AMK32_RS28200|DNA-binding_response_regulator|WP_073897627.1	33.2	229	147	2	5	231	4	228	1.6e-28	130.6
input|c8|2413206-2413902|-|ctg1_2342|	NZ_LJCV01000231|c41|20891-21634|-|OK074_RS23960|DNA-binding_response_regulator|WP_054216613.1	37.4	243	134	5	1	227	1	241	1.6e-28	130.6
input|c8|2413206-2413902|-|ctg1_2342|	NZ_MLQS01000008|c3|19258-19953|+|BKP45_RS08595|DNA-binding_response_regulator|WP_071389324.1	33.5	224	141	3	5	227	3	219	1.6e-28	130.6
input|c8|2413206-2413902|-|ctg1_2342|	NZ_MUHW01000023|c2|18787-19482|-|BXO88_RS13280|DNA-binding_response_regulator|WP_078038213.1	34.8	227	142	4	5	229	3	225	1.6e-28	130.6
input|c8|2413206-2413902|-|ctg1_2342|	NZ_MUXS01000006|c2|106321-107004|+|B0179_RS04070|DNA-binding_response_regulator|WP_045606107.1	32.4	225	147	3	5	228	4	224	1.6e-28	130.6
input|c8|2413206-2413902|-|ctg1_2342|	NC_020812|c2|1949847-1950530|-|A11S_RS09175|DNA-binding_response_regulator|WP_015468240.1	35.7	227	140	3	5	230	3	224	2.1e-28	130.2
input|c8|2413206-2413902|-|ctg1_2342|	NZ_ACZN01000016|c6|515836-516492|+|VIC_RS13470|DNA-binding_response_regulator|WP_006960491.1	36.1	227	132	3	5	230	3	217	2.1e-28	130.2
input|c8|2413206-2413902|-|ctg1_2342|	NZ_AEQS01000144|c5|19985-20641|+|VCR_RS0116710|DNA-binding_response_regulator|WP_006960491.1	36.1	227	132	3	5	230	3	217	2.1e-28	130.2
input|c8|2413206-2413902|-|ctg1_2342|	NZ_AP014940|c3|2427709-2428449|-|LEN_RS10210|DNA-binding_response_regulator|WP_096377679.1	32.5	228	150	3	4	227	6	233	2.1e-28	130.2
input|c8|2413206-2413902|-|ctg1_2342|	NZ_AQVT01000001|c6|2868683-2869429|-|A3OM_RS0113840|DNA-binding_response_regulator|WP_018044355.1	32.0	225	152	1	4	227	15	239	2.1e-28	130.2
input|c8|2413206-2413902|-|ctg1_2342|	NZ_AWXZ01000040|c2|124847-125542|-|N177_RS18370|DNA-binding_response_regulator|WP_023433916.1	33.5	224	141	2	5	227	3	219	2.1e-28	130.2
input|c8|2413206-2413902|-|ctg1_2342|	NZ_AXUZ01000013|c7|233673-234344|+|M030_RS0108130|DNA-binding_response_regulator|WP_027373054.1	32.6	227	142	4	5	228	3	221	2.1e-28	130.2
input|c8|2413206-2413902|-|ctg1_2342|	NZ_CM004383|c1|228261-228917|+|ADU60_RS00950|DNA-binding_response_regulator|WP_006960491.1	36.1	227	132	3	5	230	3	217	2.1e-28	130.2
input|c8|2413206-2413902|-|ctg1_2342|	NZ_CP006956|c2|2362626-2363300|+|F544_RS10985|DNA-binding_response_regulator|WP_025290032.1	36.4	228	132	3	5	231	3	218	2.1e-28	130.2
input|c8|2413206-2413902|-|ctg1_2342|	NZ_CP009265|c5|230656-231312|+|JV59_RS17175|DNA-binding_response_regulator|WP_006960491.1	36.1	227	132	3	5	230	3	217	2.1e-28	130.2
input|c8|2413206-2413902|-|ctg1_2342|	NZ_CP009618|c6|1440072-1440728|-|IX92_RS22700|DNA-binding_response_regulator|WP_006960491.1	36.1	227	132	3	5	230	3	217	2.1e-28	130.2
input|c8|2413206-2413902|-|ctg1_2342|	NZ_CP011129|c15|5798613-5799353|-|LA76x_RS23180|DNA-binding_response_regulator|WP_082638196.1	33.3	228	148	3	4	227	6	233	2.1e-28	130.2
input|c8|2413206-2413902|-|ctg1_2342|	NZ_CP013141|c2|377763-378503|+|GLA29479_RS01600|DNA-binding_response_regulator|WP_082638196.1	33.3	228	148	3	4	227	6	233	2.1e-28	130.2
input|c8|2413206-2413902|-|ctg1_2342|	NZ_CP016557|c4|576781-577437|-|BA953_RS18920|DNA-binding_response_regulator|WP_006960491.1	36.1	227	132	3	5	230	3	217	2.1e-28	130.2
input|c8|2413206-2413902|-|ctg1_2342|	NZ_CP016808|c7|5713850-5714521|+|BBD42_RS24915|DNA-binding_response_regulator|WP_099520344.1	35.4	226	136	5	4	228	3	219	2.1e-28	130.2
input|c8|2413206-2413902|-|ctg1_2342|	NZ_CP020454|c4|318482-319138|-|B6A42_RS18315|DNA-binding_response_regulator|WP_006960491.1	36.1	227	132	3	5	230	3	217	2.1e-28	130.2
input|c8|2413206-2413902|-|ctg1_2342|	NZ_CP020569|c8|1180065-1180826|+|B1H19_RS05165|DNA-binding_response_regulator|WP_083103439.1	32.1	237	142	3	5	229	3	232	2.1e-28	130.2
input|c8|2413206-2413902|-|ctg1_2342|	NZ_CP022148|c2|1151059-1151799|-|CES92_RS05585|DNA-binding_response_regulator|WP_063418580.1	33.8	228	147	3	4	227	6	233	2.1e-28	130.2
input|c8|2413206-2413902|-|ctg1_2342|	NZ_CP023968|c7|3736901-3737572|-|CRN76_RS16730|DNA-binding_response_regulator|WP_027373054.1	32.6	227	142	4	5	228	3	221	2.1e-28	130.2
input|c8|2413206-2413902|-|ctg1_2342|	NZ_CP026652|c14|2107606-2108424|-|C4B68_RS09555|DNA-binding_response_regulator|WP_099498950.1	32.6	224	140	3	5	228	56	268	2.1e-28	130.2
input|c8|2413206-2413902|-|ctg1_2342|	NZ_CZJX01000054|c1|6274-7023|-|BN2257_RS06380|DNA-binding_response_regulator|WP_068468963.1	35.0	226	139	3	6	230	28	246	2.1e-28	130.2
input|c8|2413206-2413902|-|ctg1_2342|	NZ_FNSB01000002|c22|1374990-1375724|+|BLV26_RS24285|DNA-binding_response_regulator|WP_093640750.1	34.8	224	139	3	5	227	20	237	2.1e-28	130.2
input|c8|2413206-2413902|-|ctg1_2342|	NZ_FNTM01000001|c5|446097-446831|-|BLV17_RS01920|DNA-binding_response_regulator|WP_088796086.1	34.8	224	139	3	5	227	20	237	2.1e-28	130.2
input|c8|2413206-2413902|-|ctg1_2342|	NZ_FNTP01000001|c31|7625080-7625814|+|BLW51_RS33710|DNA-binding_response_regulator|WP_088796086.1	34.8	224	139	3	5	227	20	237	2.1e-28	130.2
input|c8|2413206-2413902|-|ctg1_2342|	NZ_FRBT01000001|c8|1288690-1289376|-|BUB21_RS05120|DNA-binding_response_regulator|WP_068841130.1	34.9	235	139	5	1	231	1	225	2.1e-28	130.2
input|c8|2413206-2413902|-|ctg1_2342|	NZ_HG424516|c6|13363-14103|-|TX83_RS13900|DNA-binding_response_regulator|WP_064748567.1	33.5	230	145	3	4	227	6	233	2.1e-28	130.2
input|c8|2413206-2413902|-|ctg1_2342|	NZ_JACI01000002|c2|384437-385111|-|F480_RS06300|DNA-binding_response_regulator|WP_025290032.1	36.4	228	132	3	5	231	3	218	2.1e-28	130.2
input|c8|2413206-2413902|-|ctg1_2342|	NZ_JNXR01000003|c5|498411-499169|-|IO33_RS0105920|DNA-binding_response_regulator|WP_031161005.1	33.5	236	139	3	5	229	3	231	2.1e-28	130.2
input|c8|2413206-2413902|-|ctg1_2342|	NZ_JOBH01000022|c24|18405-19268|-|IF04_RS0131890|DNA-binding_response_regulator|WP_078601061.1	30.2	225	146	4	5	229	63	276	2.1e-28	130.2
input|c8|2413206-2413902|-|ctg1_2342|	NZ_JPQB01000005|c2|438493-439149|-|IX95_RS07695|DNA-binding_response_regulator|WP_006960491.1	36.1	227	132	3	5	230	3	217	2.1e-28	130.2
input|c8|2413206-2413902|-|ctg1_2342|	NZ_JWSR02000004|c4|194626-195336|+|RK52_RS18100|DNA-binding_response_regulator|WP_029837125.1	34.4	209	136	1	2	210	3	210	2.1e-28	130.2
input|c8|2413206-2413902|-|ctg1_2342|	NZ_JXXR01000010|c4|101038-101694|+|TW71_RS09520|DNA-binding_response_regulator|WP_006960491.1	36.1	227	132	3	5	230	3	217	2.1e-28	130.2
input|c8|2413206-2413902|-|ctg1_2342|	NZ_JXXU01000030|c4|63155-63811|-|TW84_RS11345|DNA-binding_response_regulator|WP_045975747.1	36.1	227	132	3	5	230	3	217	2.1e-28	130.2
input|c8|2413206-2413902|-|ctg1_2342|	NZ_KB911797|c20|160577-161347|-|H295_RS0136990|DNA-binding_response_regulator|WP_020140399.1	33.3	225	138	4	5	229	41	253	2.1e-28	130.2
input|c8|2413206-2413902|-|ctg1_2342|	NZ_LIPN01000132|c4|4693-5376|+|AOK03_RS15495|DNA-binding_response_regulator|WP_055565839.1	33.0	227	149	1	5	231	4	227	2.1e-28	130.2
input|c8|2413206-2413902|-|ctg1_2342|	NZ_LMLV01000031|c11|191235-191906|-|ASF12_RS24235|DNA-binding_response_regulator|WP_056040404.1	35.4	226	136	5	4	228	3	219	2.1e-28	130.2
input|c8|2413206-2413902|-|ctg1_2342|	NZ_LMNB01000007|c2|24282-25028|-|ASF34_RS06855|DNA-binding_response_regulator|WP_018044355.1	32.0	225	152	1	4	227	15	239	2.1e-28	130.2
input|c8|2413206-2413902|-|ctg1_2342|	NZ_LT629701|c32|4239315-4240016|-|BLT28_RS18675|DNA-binding_response_regulator|WP_030430992.1	37.0	227	129	5	5	229	3	217	2.1e-28	130.2
input|c8|2413206-2413902|-|ctg1_2342|	NZ_LT960611|c2|2134156-2134878|-|VTAP4600_RS09470|DNA-binding_response_regulator|WP_102522576.1	32.6	230	144	4	4	227	6	230	2.1e-28	130.2
input|c8|2413206-2413902|-|ctg1_2342|	NZ_MKKD01000025|c7|24158-24919|-|BJF84_RS07920|DNA-binding_response_regulator|WP_075838402.1	34.1	226	137	4	4	229	21	234	2.1e-28	130.2
input|c8|2413206-2413902|-|ctg1_2342|	NC_016047|c8|3410562-3411224|-|GYO_RS39135|DNA-binding_response_regulator|WP_014115176.1	35.4	226	137	3	5	230	4	220	2.7e-28	129.8
input|c8|2413206-2413902|-|ctg1_2342|	NC_016946|c13|3379086-3379817|-|OCU_RS40145|DNA-binding_response_regulator|WP_014380434.1	32.7	226	141	3	5	230	25	239	2.7e-28	129.8
input|c8|2413206-2413902|-|ctg1_2342|	NC_016947|c13|3383075-3383806|-|OCO_RS15235|DNA-binding_response_regulator|WP_014380434.1	32.7	226	141	3	5	230	25	239	2.7e-28	129.8
input|c8|2413206-2413902|-|ctg1_2342|	NC_018691|c3|2757919-2758632|+|B5T_RS12355|DNA-binding_response_regulator|WP_014994843.1	32.3	226	148	1	5	230	13	233	2.7e-28	129.8
input|c8|2413206-2413902|-|ctg1_2342|	NC_021172|c3|3527956-3528633|-|HYPDE_RS16950|DNA-binding_response_regulator|WP_015599765.1	34.6	228	141	4	5	231	3	223	2.7e-28	129.8
input|c8|2413206-2413902|-|ctg1_2342|	NZ_ACZN01000018|c3|629414-630097|-|VIC_RS22250|DNA-binding_response_regulator|WP_006962621.1	33.8	231	142	4	2	231	3	223	2.7e-28	129.8
input|c8|2413206-2413902|-|ctg1_2342|	NZ_AQWI01000068|c7|64364-65107|+|B039_RS0129970|DNA-binding_response_regulator|WP_018073246.1	31.6	225	151	3	5	227	11	234	2.7e-28	129.8
input|c8|2413206-2413902|-|ctg1_2342|	NZ_ATZZ01000011|c8|461614-462285|+|F559_RS0104490|DNA-binding_response_regulator|WP_028445139.1	35.1	225	137	4	5	228	3	219	2.7e-28	129.8
input|c8|2413206-2413902|-|ctg1_2342|	NZ_AZUB01000001|c3|1186434-1187174|+|P349_RS18410|DNA-binding_response_regulator|WP_032647230.1	32.9	228	149	3	4	227	6	233	2.7e-28	129.8
input|c8|2413206-2413902|-|ctg1_2342|	NZ_BAGQ01000071|c10|458-1189|+|MI198_RS12250|DNA-binding_response_regulator|WP_014380434.1	32.7	226	141	3	5	230	25	239	2.7e-28	129.8
input|c8|2413206-2413902|-|ctg1_2342|	NZ_BBQN01000023|c4|14922-15599|-|KF709C_RS08915|DNA-binding_response_regulator|WP_061955780.1	35.2	227	139	2	5	231	3	221	2.7e-28	129.8
input|c8|2413206-2413902|-|ctg1_2342|	NZ_CCMO02000001|c4|4819699-4820400|+|BN1110_RS22675|DNA-binding_response_regulator|WP_038307188.1	32.5	228	146	2	5	231	3	223	2.7e-28	129.8
input|c8|2413206-2413902|-|ctg1_2342|	NZ_CP011492|c24|7474764-7475474|+|AA958_RS31890|DNA-binding_response_regulator|WP_107086176.1	37.6	226	129	4	5	229	22	236	2.7e-28	129.8
input|c8|2413206-2413902|-|ctg1_2342|	NZ_CP018082|c10|3013482-3014195|+|BOX37_RS13550|DNA-binding_response_regulator|WP_071927954.1	36.4	225	137	4	5	227	12	232	2.7e-28	129.8
input|c8|2413206-2413902|-|ctg1_2342|	NZ_CP023149|c13|3490093-3490824|-|CKJ67_RS15970|DNA-binding_response_regulator|WP_014380434.1	32.7	226	141	3	5	230	25	239	2.7e-28	129.8
input|c8|2413206-2413902|-|ctg1_2342|	NZ_CP025034|c1|219776-220516|-|CWR52_RS01025|DNA-binding_response_regulator|WP_032647230.1	32.9	228	149	3	4	227	6	233	2.7e-28	129.8
input|c8|2413206-2413902|-|ctg1_2342|	NZ_CP025407|c4|568149-568802|-|CXR04_RS02380|DNA-binding_response_regulator|WP_047020619.1	37.6	226	129	4	5	229	3	217	2.7e-28	129.8
input|c8|2413206-2413902|-|ctg1_2342|	NZ_FCNO01000005|c2|247116-247856|-|BN3761_RS08045|DNA-binding_response_regulator|WP_061715138.1	32.9	228	149	3	4	227	6	233	2.7e-28	129.8
input|c8|2413206-2413902|-|ctg1_2342|	NZ_FKBB01000003|c1|76450-77190|+|A7W28_RS03465|DNA-binding_response_regulator|WP_063617666.1	33.3	228	148	3	4	227	6	233	2.7e-28	129.8
input|c8|2413206-2413902|-|ctg1_2342|	NZ_FKDT01000001|c3|1714649-1715389|+|A7W78_RS08135|DNA-binding_response_regulator|WP_032647230.1	32.9	228	149	3	4	227	6	233	2.7e-28	129.8
input|c8|2413206-2413902|-|ctg1_2342|	NZ_FNPT01000001|c13|455307-456047|+|BLV01_RS01780|DNA-binding_response_regulator|WP_091793509.1	32.5	228	150	3	4	227	6	233	2.7e-28	129.8
input|c8|2413206-2413902|-|ctg1_2342|	NZ_FODW01000001|c1|569593-570333|-|BMW97_RS02770|DNA-binding_response_regulator|WP_045910549.1	32.9	228	149	3	4	227	6	233	2.7e-28	129.8
input|c8|2413206-2413902|-|ctg1_2342|	NZ_FOQN01000001|c1|325022-325762|-|BM007_RS01525|DNA-binding_response_regulator|WP_032647230.1	32.9	228	149	3	4	227	6	233	2.7e-28	129.8
input|c8|2413206-2413902|-|ctg1_2342|	NZ_FOQY01000009|c19|86472-87161|-|BM085_RS15660|DNA-binding_response_regulator|WP_093887715.1	32.5	228	146	2	5	229	4	226	2.7e-28	129.8
input|c8|2413206-2413902|-|ctg1_2342|	NZ_FOZB01000002|c2|430809-431507|+|BM306_RS07875|DNA-binding_response_regulator|WP_090488215.1	32.3	229	147	2	2	229	7	228	2.7e-28	129.8
input|c8|2413206-2413902|-|ctg1_2342|	NZ_FPKU01000001|c4|1738134-1738841|+|BT183_RS08300|DNA-binding_response_regulator|WP_072340850.1	32.9	228	145	2	5	231	3	223	2.7e-28	129.8
input|c8|2413206-2413902|-|ctg1_2342|	NZ_FQUT01000006|c3|76132-76803|-|BUA89_RS12525|DNA-binding_response_regulator|WP_072958213.1	33.0	230	139	5	5	229	3	222	2.7e-28	129.8
input|c8|2413206-2413902|-|ctg1_2342|	NZ_JAOM01000022|c13|12311-13042|-|RT24_RS16040|DNA-binding_response_regulator|WP_014380434.1	32.7	226	141	3	5	230	25	239	2.7e-28	129.8
input|c8|2413206-2413902|-|ctg1_2342|	NZ_JOAX01000047|c35|21301-22164|+|IG84_RS0135820|DNA-binding_response_regulator|WP_078649858.1	30.2	225	146	4	5	229	63	276	2.7e-28	129.8
input|c8|2413206-2413902|-|ctg1_2342|	NZ_JRJC01000053|c6|20698-21438|+|LA04_RS22725|DNA-binding_response_regulator|WP_047653307.1	32.9	228	149	3	4	227	6	233	2.7e-28	129.8
input|c8|2413206-2413902|-|ctg1_2342|	NZ_JWAU01000045|c4|89621-90361|+|AC933_RS17805|DNA-binding_response_regulator|WP_032647230.1	32.9	228	149	3	4	227	6	233	2.7e-28	129.8
input|c8|2413206-2413902|-|ctg1_2342|	NZ_KB891487|c6|94985-95674|+|B066_RS0111185|DNA-binding_response_regulator|WP_026243614.1	32.0	228	147	3	5	231	6	226	2.7e-28	129.8
input|c8|2413206-2413902|-|ctg1_2342|	NZ_KE387143|c10|20644-21408|+|RLEG7_RS0137160|DNA-binding_response_regulator|WP_018068064.1	31.7	230	146	4	4	228	3	226	2.7e-28	129.8
input|c8|2413206-2413902|-|ctg1_2342|	NZ_KV575267|c6|117647-118345|-|NG55_RS15755|DNA-binding_response_regulator|WP_065343761.1	32.9	225	146	1	4	228	10	229	2.7e-28	129.8
input|c8|2413206-2413902|-|ctg1_2342|	NZ_LDUA01000002|c1|127405-128079|-|ACJ66_RS02580|DNA-binding_response_regulator|WP_037568430.1	35.7	224	135	3	5	227	4	219	2.7e-28	129.8
input|c8|2413206-2413902|-|ctg1_2342|	NZ_LFDQ02000001|c2|1306727-1307467|-|UE88_RS06360|DNA-binding_response_regulator|WP_032647230.1	32.9	228	149	3	4	227	6	233	2.7e-28	129.8
input|c8|2413206-2413902|-|ctg1_2342|	NZ_LGLS01000001|c6|616074-616757|-|ADU60_RS12460|DNA-binding_response_regulator|WP_064487620.1	33.8	231	142	4	2	231	3	223	2.7e-28	129.8
input|c8|2413206-2413902|-|ctg1_2342|	NZ_LMMS01000008|c4|39890-40636|+|ASF26_RS07700|DNA-binding_response_regulator|WP_056251762.1	32.0	225	152	1	4	227	15	239	2.7e-28	129.8
input|c8|2413206-2413902|-|ctg1_2342|	NZ_LMSF01000029|c2|237889-238572|+|ASG79_RS17515|DNA-binding_response_regulator|WP_056392791.1	32.5	228	151	1	3	230	2	226	2.7e-28	129.8
input|c8|2413206-2413902|-|ctg1_2342|	NZ_LSMU01000046|c11|172739-173401|+|AX282_RS17285|DNA-binding_response_regulator|WP_014115176.1	35.4	226	137	3	5	230	4	220	2.7e-28	129.8
input|c8|2413206-2413902|-|ctg1_2342|	NZ_LUUM01000271|c12|27097-27807|+|A1351_RS16990|DNA-binding_response_regulator|WP_024882074.1	34.8	233	146	3	1	230	1	230	2.7e-28	129.8
input|c8|2413206-2413902|-|ctg1_2342|	NZ_LZIO01000122|c15|32405-33136|-|A5769_RS18595|DNA-binding_response_regulator|WP_014380434.1	32.7	226	141	3	5	230	25	239	2.7e-28	129.8
input|c8|2413206-2413902|-|ctg1_2342|	NZ_MDER01000086|c9|379065-379727|-|PTI45_RS21755|DNA-binding_response_regulator|WP_069329674.1	36.6	227	135	3	4	230	3	220	2.7e-28	129.8
input|c8|2413206-2413902|-|ctg1_2342|	NZ_MDVW01000001|c2|678364-679104|-|BFG58_RS03230|DNA-binding_response_regulator|WP_069719230.1	32.9	228	149	3	4	227	6	233	2.7e-28	129.8
input|c8|2413206-2413902|-|ctg1_2342|	NC_007777|c13|2780253-2781017|-|FRANCCI3_RS12065|DNA-binding_response_regulator|WP_023840282.1	33.6	226	141	3	5	229	3	220	3.6e-28	129.4
input|c8|2413206-2413902|-|ctg1_2342|	NC_022543|c6|271423-272103|+|VIBNI_RS19865|DNA-binding_response_regulator|WP_022560733.1	33.9	230	139	4	5	230	3	223	3.6e-28	129.4
input|c8|2413206-2413902|-|ctg1_2342|	NZ_AMCA01000222|c11|23465-24127|-|A921_RS13525|DNA-binding_response_regulator|WP_032726858.1	35.4	226	137	3	5	230	4	220	3.6e-28	129.4
input|c8|2413206-2413902|-|ctg1_2342|	NZ_ATHX01000014|c2|8032-8772|-|L799_RS131655|DNA-binding_response_regulator|WP_021242488.1	33.8	228	147	3	4	227	6	233	3.6e-28	129.4
input|c8|2413206-2413902|-|ctg1_2342|	NZ_AZXC01000021|c20|127092-127778|+|B101_RS0122495|DNA-binding_response_regulator|WP_018888427.1	32.6	227	151	1	5	231	4	228	3.6e-28	129.4
input|c8|2413206-2413902|-|ctg1_2342|	NZ_CAUC01000015|c13|285891-286553|-|BSUBE1_RS02595|DNA-binding_response_regulator|WP_032726858.1	35.4	226	137	3	5	230	4	220	3.6e-28	129.4
input|c8|2413206-2413902|-|ctg1_2342|	NZ_CCKH01000074|c4|65764-66492|-|VCR29J2_RS14060|DNA-binding_response_regulator|WP_048616059.1	34.1	232	144	3	2	227	4	232	3.6e-28	129.4
input|c8|2413206-2413902|-|ctg1_2342|	NZ_CM002917|c5|3742153-3742854|+|HPDFL43_RS17700|DNA-binding_response_regulator|WP_007198768.1	32.9	228	145	2	5	231	3	223	3.6e-28	129.4
input|c8|2413206-2413902|-|ctg1_2342|	NZ_CP003987|c2|214820-215497|+|GZL_RS00785|DNA-binding_response_regulator|WP_039628625.1	34.5	226	139	3	5	229	3	220	3.6e-28	129.4
input|c8|2413206-2413902|-|ctg1_2342|	NZ_CP009533|c2|1860202-1860897|-|LT40_RS08365|DNA-binding_response_regulator|WP_043188785.1	34.4	227	141	2	4	230	2	220	3.6e-28	129.4
input|c8|2413206-2413902|-|ctg1_2342|	NZ_CP010014|c9|3077711-3078373|-|QF06_RS15210|DNA-binding_response_regulator|WP_032726858.1	35.4	226	137	3	5	230	4	220	3.6e-28	129.4
input|c8|2413206-2413902|-|ctg1_2342|	NZ_CP011770|c1|22374-23069|-|AB433_RS00125|DNA-binding_response_regulator|WP_047819465.1	33.0	224	142	2	5	227	3	219	3.6e-28	129.4
input|c8|2413206-2413902|-|ctg1_2342|	NZ_CP012162|c4|2904709-2905449|-|LI67_RS14515|DNA-binding_response_regulator|WP_021242488.1	33.8	228	147	3	4	227	6	233	3.6e-28	129.4
input|c8|2413206-2413902|-|ctg1_2342|	NZ_CP017248|c33|9458983-9459777|-|BFF78_RS41105|DNA-binding_response_regulator|WP_069783122.1	32.1	237	142	4	5	229	3	232	3.6e-28	129.4
input|c8|2413206-2413902|-|ctg1_2342|	NZ_CP021744|c3|252593-253285|+|SMD11_RS01135|DNA-binding_response_regulator|WP_087930217.1	35.1	228	144	4	4	230	2	226	3.6e-28	129.4
input|c8|2413206-2413902|-|ctg1_2342|	NZ_CVNE01000005|c4|130865-131593|+|BN1488_RS15035|DNA-binding_response_regulator|WP_048616059.1	34.1	232	144	3	2	227	4	232	3.6e-28	129.4
input|c8|2413206-2413902|-|ctg1_2342|	NZ_CVTT01000066|c4|42911-43600|+|BFP92_RS22910|DNA-binding_response_regulator|WP_065931229.1	32.3	226	151	2	3	228	4	227	3.6e-28	129.4
input|c8|2413206-2413902|-|ctg1_2342|	NZ_CYHN01000001|c1|20023-20685|-|AOI19_RS00130|DNA-binding_response_regulator|WP_032726858.1	35.4	226	137	3	5	230	4	220	3.6e-28	129.4
input|c8|2413206-2413902|-|ctg1_2342|	NZ_CYHQ01000008|c5|241144-241806|+|AOI72_RS05975|DNA-binding_response_regulator|WP_032726858.1	35.4	226	137	3	5	230	4	220	3.6e-28	129.4
input|c8|2413206-2413902|-|ctg1_2342|	NZ_FIGJ01000025|c4|9531-10202|+|A1B49_RS09040|DNA-binding_response_regulator|WP_024380652.1	33.3	231	139	5	1	228	1	219	3.6e-28	129.4
input|c8|2413206-2413902|-|ctg1_2342|	NZ_FIGK01000008|c3|9532-10203|+|A2E71_RS03290|DNA-binding_response_regulator|WP_024380652.1	33.3	231	139	5	1	228	1	219	3.6e-28	129.4
input|c8|2413206-2413902|-|ctg1_2342|	NZ_FIGU01000037|c4|7930-8601|-|A0690_RS08885|DNA-binding_response_regulator|WP_024380652.1	33.3	231	139	5	1	228	1	219	3.6e-28	129.4
input|c8|2413206-2413902|-|ctg1_2342|	NZ_FKBS01000008|c1|24272-24970|-|A7W11_RS04140|DNA-binding_response_regulator|WP_066408702.1	33.6	226	143	2	5	230	3	221	3.6e-28	129.4
input|c8|2413206-2413902|-|ctg1_2342|	NZ_FNOX01000014|c2|22761-23450|-|BLV67_RS26920|DNA-binding_response_regulator|WP_069787454.1	32.3	226	151	2	3	228	4	227	3.6e-28	129.4
input|c8|2413206-2413902|-|ctg1_2342|	NZ_JDWE01000020|c12|25853-26617|-|BMG523DRAFT_RS11405|DNA-binding_response_regulator|WP_023840282.1	33.6	226	141	3	5	229	3	220	3.6e-28	129.4
input|c8|2413206-2413902|-|ctg1_2342|	NZ_JMTN01000036|c2|7111-7800|-|RL31_RS14390|DNA-binding_response_regulator|WP_039454347.1	32.6	230	148	3	3	231	5	228	3.6e-28	129.4
input|c8|2413206-2413902|-|ctg1_2342|	NZ_JNWX01000004|c10|532582-533235|+|NH06_RS0106265|DNA-binding_response_regulator|WP_003980682.1	38.5	226	127	3	5	229	3	217	3.6e-28	129.4
input|c8|2413206-2413902|-|ctg1_2342|	NZ_JNYD01000004|c6|14245-14958|-|OQ00_RS08165|DNA-binding_response_regulator|WP_051736913.1	34.1	229	138	4	5	230	15	233	3.6e-28	129.4
input|c8|2413206-2413902|-|ctg1_2342|	NZ_JNYR01000005|c11|403458-404111|+|NH08_RS0111315|DNA-binding_response_regulator|WP_003980682.1	38.5	226	127	3	5	229	3	217	3.6e-28	129.4
input|c8|2413206-2413902|-|ctg1_2342|	NZ_JOBP01000006|c17|79876-80529|-|IF94_RS0112215|DNA-binding_response_regulator|WP_003980682.1	38.5	226	127	3	5	229	3	217	3.6e-28	129.4
input|c8|2413206-2413902|-|ctg1_2342|	NZ_JOBW01000010|c14|78709-79362|-|IF03_RS0109775|DNA-binding_response_regulator|WP_003980682.1	38.5	226	127	3	5	229	3	217	3.6e-28	129.4
input|c8|2413206-2413902|-|ctg1_2342|	NZ_JOCK01000020|c23|14819-15472|-|IO35_RS0122105|DNA-binding_response_regulator|WP_031189601.1	38.5	226	127	3	5	229	3	217	3.6e-28	129.4
input|c8|2413206-2413902|-|ctg1_2342|	NZ_JOCQ01000041|c28|75130-75783|+|IH45_RS0122170|DNA-binding_response_regulator|WP_030671022.1	38.1	226	128	3	5	229	3	217	3.6e-28	129.4
input|c8|2413206-2413902|-|ctg1_2342|	NZ_JOEA01000006|c14|270617-271294|+|IG04_RS0110850|DNA-binding_response_regulator|WP_030476457.1	31.7	227	150	1	4	230	3	224	3.6e-28	129.4
input|c8|2413206-2413902|-|ctg1_2342|	NZ_JOJM01000008|c12|59951-60616|-|IG74_RS0110730|DNA-binding_response_regulator|WP_037825042.1	36.6	216	122	5	16	229	9	211	3.6e-28	129.4
input|c8|2413206-2413902|-|ctg1_2342|	NZ_JQGC01000019|c4|79233-79940|-|JP75_RS18235|DNA-binding_response_regulator|WP_035085763.1	32.9	228	145	2	5	231	3	223	3.6e-28	129.4
input|c8|2413206-2413902|-|ctg1_2342|	NZ_JQLE01000024|c13|186820-187485|-|EW58_RS27240|DNA-binding_response_regulator|WP_037743496.1	32.9	228	139	4	8	231	1	218	3.6e-28	129.4
input|c8|2413206-2413902|-|ctg1_2342|	NZ_JXQE01000055|c2|2378667-2379356|-|XSACLMG476_RS11195|DNA-binding_response_regulator|WP_010341904.1	31.7	227	151	3	3	228	4	227	3.6e-28	129.4
input|c8|2413206-2413902|-|ctg1_2342|	NZ_JYKO02000001|c2|3215042-3215782|+|TQ98_RS14710|DNA-binding_response_regulator|WP_044874496.1	33.8	228	147	3	4	227	6	233	3.6e-28	129.4
input|c8|2413206-2413902|-|ctg1_2342|	NZ_KB846722|c10|58511-59197|+|D583_RS0112590|DNA-binding_response_regulator|WP_017946578.1	32.6	227	151	1	5	231	4	228	3.6e-28	129.4
input|c8|2413206-2413902|-|ctg1_2342|	NZ_KB891994|c11|136198-136932|-|B079_RS0116315|DNA-binding_response_regulator|WP_018546904.1	31.6	225	143	3	5	229	28	241	3.6e-28	129.4
input|c8|2413206-2413902|-|ctg1_2342|	NZ_KB910516|c5|1889221-1889967|-|A3OK_RS0108990|DNA-binding_response_regulator|WP_019904537.1	32.0	225	152	1	4	227	15	239	3.6e-28	129.4
input|c8|2413206-2413902|-|ctg1_2342|	NZ_KI535461|c1|391124-391864|-|L423_RS22280|DNA-binding_response_regulator|WP_023292415.1	33.8	228	147	3	4	227	6	233	3.6e-28	129.4
input|c8|2413206-2413902|-|ctg1_2342|	NZ_KI635563|c6|200520-201194|+|HMPREF1177_RS07665|DNA-binding_response_regulator|WP_023887550.1	34.8	230	136	2	1	227	1	219	3.6e-28	129.4
input|c8|2413206-2413902|-|ctg1_2342|	NZ_KK736261|c2|1221766-1222506|-|AF40_RS16685|DNA-binding_response_regulator|WP_023292415.1	33.8	228	147	3	4	227	6	233	3.6e-28	129.4
input|c8|2413206-2413902|-|ctg1_2342|	NZ_LAJG01000048|c3|282842-283549|+|VW35_RS19865|DNA-binding_response_regulator|WP_035085763.1	32.9	228	145	2	5	231	3	223	3.6e-28	129.4
input|c8|2413206-2413902|-|ctg1_2342|	NZ_LDPP01000008|c20|25729-26457|+|ABW17_RS07720|DNA-binding_response_regulator|WP_082147506.1	32.7	226	141	3	5	230	24	238	3.6e-28	129.4
input|c8|2413206-2413902|-|ctg1_2342|	NZ_LGCV01000116|c19|63132-63785|-|ADK70_RS15350|DNA-binding_response_regulator|WP_003980682.1	38.5	226	127	3	5	229	3	217	3.6e-28	129.4
input|c8|2413206-2413902|-|ctg1_2342|	NZ_LGCW01000306|c45|7692-8345|-|ADK86_RS34975|DNA-binding_response_regulator|WP_003980682.1	38.5	226	127	3	5	229	3	217	3.6e-28	129.4
input|c8|2413206-2413902|-|ctg1_2342|	NZ_LK933574|c2|64837-65565|-|VCR4J2_RS11355|DNA-binding_response_regulator|WP_048616059.1	34.1	232	144	3	2	227	4	232	3.6e-28	129.4
input|c8|2413206-2413902|-|ctg1_2342|	NZ_LMHF01000001|c3|521482-522222|+|ASD78_RS02245|DNA-binding_response_regulator|WP_055908401.1	32.8	232	144	3	4	227	6	233	3.6e-28	129.4
input|c8|2413206-2413902|-|ctg1_2342|	NZ_LMHK01000002|c2|977568-978275|+|ASD83_RS13005|DNA-binding_response_regulator|WP_035085763.1	32.9	228	145	2	5	231	3	223	3.6e-28	129.4
input|c8|2413206-2413902|-|ctg1_2342|	NZ_LMIK01000005|c5|712896-713636|+|ASE10_RS10490|DNA-binding_response_regulator|WP_055908401.1	32.8	232	144	3	4	227	6	233	3.6e-28	129.4
input|c8|2413206-2413902|-|ctg1_2342|	NZ_LMSL01000041|c10|650189-650881|-|ASG87_RS18545|DNA-binding_response_regulator|WP_056008742.1	35.1	225	140	3	5	228	8	227	3.6e-28	129.4
input|c8|2413206-2413902|-|ctg1_2342|	NZ_LMTC01000082|c3|94035-94703|-|VVS316_RS22730|DNA-binding_response_regulator|WP_072611990.1	34.2	228	139	4	5	230	3	221	3.6e-28	129.4
input|c8|2413206-2413902|-|ctg1_2342|	NZ_LMZE01000297|c47|66736-67389|-|ADL21_RS37645|DNA-binding_response_regulator|WP_003980682.1	38.5	226	127	3	5	229	3	217	3.6e-28	129.4
input|c8|2413206-2413902|-|ctg1_2342|	NZ_LRSE01000010|c1|105927-106622|+|A7A77_RS12065|DNA-binding_response_regulator|WP_047819465.1	33.0	224	142	2	5	227	3	219	3.6e-28	129.4
input|c8|2413206-2413902|-|ctg1_2342|	NZ_LT629691|c4|1223386-1224090|-|BLS29_RS05300|DNA-binding_response_regulator|WP_053121137.1	35.8	226	139	2	5	230	3	222	3.6e-28	129.4
input|c8|2413206-2413902|-|ctg1_2342|	NZ_LVVI01000001|c1|174439-175179|-|A3467_RS00805|DNA-binding_response_regulator|WP_063435467.1	33.8	228	147	3	4	227	6	233	3.6e-28	129.4
input|c8|2413206-2413902|-|ctg1_2342|	NZ_LXQN01000019|c7|371070-371750|+|gpAD87_RS25380|DNA-binding_response_regulator|WP_082935344.1	36.8	228	135	4	5	230	6	226	3.6e-28	129.4
input|c8|2413206-2413902|-|ctg1_2342|	NC_008268|c1|82670-83347|-|RHA1_RS00395|DNA-binding_response_regulator|WP_009472616.1	32.2	227	145	3	5	230	3	221	4.7e-28	129.0
input|c8|2413206-2413902|-|ctg1_2342|	NC_014479|c9|3252785-3253447|-|BSUW23_RS16820|DNA-binding_response_regulator|WP_003220039.1	35.4	226	137	3	5	230	4	220	4.7e-28	129.0
input|c8|2413206-2413902|-|ctg1_2342|	NC_014965|c1|2330985-2331653|-|VVMO6_RS10805|DNA-binding_response_regulator|WP_011078243.1	34.2	228	139	4	5	230	3	221	4.7e-28	129.0
input|c8|2413206-2413902|-|ctg1_2342|	NZ_AJHL01000018|c9|25043-25705|-|RFWG1A3_RS16310|DNA-binding_response_regulator|WP_003220039.1	35.4	226	137	3	5	230	4	220	4.7e-28	129.0
input|c8|2413206-2413902|-|ctg1_2342|	NZ_AJLQ01000109|c23|166729-167406|+|W9Y_RS0137045|DNA-binding_response_regulator|WP_009472616.1	32.2	227	145	3	5	230	3	221	4.7e-28	129.0
input|c8|2413206-2413902|-|ctg1_2342|	NZ_AKKP01000003|c1|97330-98007|-|JVH1_RS01490|DNA-binding_response_regulator|WP_009472616.1	32.2	227	145	3	5	230	3	221	4.7e-28	129.0
input|c8|2413206-2413902|-|ctg1_2342|	NZ_ALKM01000011|c1|35540-36280|-|A471_RS09815|DNA-binding_response_regulator|WP_003243444.1	34.2	228	146	3	4	227	6	233	4.7e-28	129.0
input|c8|2413206-2413902|-|ctg1_2342|	NZ_ALNS01000040|c5|18430-19170|+|B498_RS01735|DNA-binding_response_regulator|WP_008503213.1	33.3	228	148	3	4	227	6	233	4.7e-28	129.0
input|c8|2413206-2413902|-|ctg1_2342|	NZ_AQWO01000008|c11|222710-223573|-|B074_RS0115255|DNA-binding_response_regulator|WP_018089998.1	29.2	284	137	4	4	229	2	279	4.7e-28	129.0
input|c8|2413206-2413902|-|ctg1_2342|	NZ_CAOA01000063|c3|19028-19708|-|VIBNIPON4_RS07950|DNA-binding_response_regulator|WP_022595722.1	33.9	230	139	4	5	230	3	223	4.7e-28	129.0
input|c8|2413206-2413902|-|ctg1_2342|	NZ_CP011130|c10|6259205-6259945|-|LC55x_RS25280|DNA-binding_response_regulator|WP_036113045.1	30.6	232	149	3	4	227	6	233	4.7e-28	129.0
input|c8|2413206-2413902|-|ctg1_2342|	NZ_CP011775|c2|894621-895289|+|FORC16_RS04230|DNA-binding_response_regulator|WP_060532220.1	34.2	228	139	4	5	230	3	221	4.7e-28	129.0
input|c8|2413206-2413902|-|ctg1_2342|	NZ_CP014049|c2|489210-489878|+|AL549_RS09645|DNA-binding_response_regulator|WP_011078243.1	34.2	228	139	4	5	230	3	221	4.7e-28	129.0
input|c8|2413206-2413902|-|ctg1_2342|	NZ_CP015512|c2|902047-902715|+|FORC36_RS04300|DNA-binding_response_regulator|WP_011078243.1	34.2	228	139	4	5	230	3	221	4.7e-28	129.0
input|c8|2413206-2413902|-|ctg1_2342|	NZ_CP019320|c2|1302004-1302672|+|BWZ32_RS06315|DNA-binding_response_regulator|WP_011078243.1	34.2	228	139	4	5	230	3	221	4.7e-28	129.0
input|c8|2413206-2413902|-|ctg1_2342|	NZ_CP019572|c5|1758522-1759199|+|BTZ20_RS08035|DNA-binding_response_regulator|WP_077040998.1	33.5	227	142	3	5	229	4	223	4.7e-28	129.0
input|c8|2413206-2413902|-|ctg1_2342|	NZ_CP020042|c2|473242-473961|+|B4U46_RS02420|DNA-binding_response_regulator|WP_100864617.1	31.1	228	147	3	6	229	4	225	4.7e-28	129.0
input|c8|2413206-2413902|-|ctg1_2342|	NZ_CP020569|c25|7537005-7537676|-|B1H19_RS33325|DNA-binding_response_regulator|WP_083108613.1	31.1	228	147	3	4	230	2	220	4.7e-28	129.0
input|c8|2413206-2413902|-|ctg1_2342|	NZ_CP022101|c3|2030302-2031003|+|CEJ46_RS09205|DNA-binding_response_regulator|WP_081245304.1	37.3	228	135	3	5	231	3	223	4.7e-28	129.0
input|c8|2413206-2413902|-|ctg1_2342|	NZ_CP023054|c2|2158773-2159474|+|CK207_RS09960|DNA-binding_response_regulator|WP_081245304.1	37.3	228	135	3	5	231	3	223	4.7e-28	129.0
input|c8|2413206-2413902|-|ctg1_2342|	NZ_CP023465|c11|6117283-6118023|-|CNO08_RS24825|DNA-binding_response_regulator|WP_036113045.1	30.6	232	149	3	4	227	6	233	4.7e-28	129.0
input|c8|2413206-2413902|-|ctg1_2342|	NZ_FAOZ01000010|c16|90104-90850|-|AWX74_RS17760|DNA-binding_response_regulator|WP_091278217.1	36.4	214	131	3	17	229	1	210	4.7e-28	129.0
input|c8|2413206-2413902|-|ctg1_2342|	NZ_FKDD01000005|c3|194529-195269|-|A7V69_RS07700|DNA-binding_response_regulator|WP_008503213.1	33.3	228	148	3	4	227	6	233	4.7e-28	129.0
input|c8|2413206-2413902|-|ctg1_2342|	NZ_FOAW01000025|c11|65681-66358|+|BMY59_RS21555|DNA-binding_response_regulator|WP_027500220.1	33.5	227	142	3	5	229	4	223	4.7e-28	129.0
input|c8|2413206-2413902|-|ctg1_2342|	NZ_GL878559|c1|1310177-1310863|-|HMPREF9391_RS05360|DNA-binding_response_regulator|WP_032908903.1	34.6	228	139	3	5	228	4	225	4.7e-28	129.0
input|c8|2413206-2413902|-|ctg1_2342|	NZ_JAJA02000001|c6|3773175-3773915|+|AZ78_RS14745|DNA-binding_response_regulator|WP_036113045.1	30.6	232	149	3	4	227	6	233	4.7e-28	129.0
input|c8|2413206-2413902|-|ctg1_2342|	NZ_JDVE01000023|c6|76633-77322|-|AX20_RS18515|DNA-binding_response_regulator|WP_024917094.1	34.1	226	142	2	5	230	3	221	4.7e-28	129.0
input|c8|2413206-2413902|-|ctg1_2342|	NZ_JJMS01000003|c3|114550-115233|+|DL08_RS01860|DNA-binding_response_regulator|WP_037601761.1	36.8	223	132	5	5	227	9	222	4.7e-28	129.0
input|c8|2413206-2413902|-|ctg1_2342|	NZ_JMEM01000016|c19|119160-119858|-|AA17_RS0122235|DNA-binding_response_regulator|WP_032379957.1	30.2	225	153	1	5	229	10	230	4.7e-28	129.0
input|c8|2413206-2413902|-|ctg1_2342|	NZ_JMLO01000003|c5|166706-167383|-|BR31_RS0106235|DNA-binding_response_regulator|WP_027500220.1	33.5	227	142	3	5	229	4	223	4.7e-28	129.0
input|c8|2413206-2413902|-|ctg1_2342|	NZ_JODW01000120|c34|5049-5723|+|IH67_RS0138975|DNA-binding_response_regulator|WP_030694609.1	34.5	226	139	3	5	229	3	220	4.7e-28	129.0
input|c8|2413206-2413902|-|ctg1_2342|	NZ_JSZC01000013|c3|1454264-1455004|+|PI91_RS13950|DNA-binding_response_regulator|WP_039266403.1	33.3	228	148	3	4	227	6	233	4.7e-28	129.0
input|c8|2413206-2413902|-|ctg1_2342|	NZ_JVPQ01000068|c1|123829-124515|+|ADH10_RS10250|DNA-binding_response_regulator|WP_032908903.1	34.6	228	139	3	5	228	4	225	4.7e-28	129.0
input|c8|2413206-2413902|-|ctg1_2342|	NZ_JWGU01000037|c1|54137-54877|+|AC939_RS02885|DNA-binding_response_regulator|WP_008503213.1	33.3	228	148	3	4	227	6	233	4.7e-28	129.0
input|c8|2413206-2413902|-|ctg1_2342|	NZ_JZEN01000080|c1|68805-69473|-|WG97_RS19545|DNA-binding_response_regulator|WP_011078243.1	34.2	228	139	4	5	230	3	221	4.7e-28	129.0
input|c8|2413206-2413902|-|ctg1_2342|	NZ_JZET01000041|c3|92356-93024|+|WG96_RS13720|DNA-binding_response_regulator|WP_011078243.1	34.2	228	139	4	5	230	3	221	4.7e-28	129.0
input|c8|2413206-2413902|-|ctg1_2342|	NZ_JZEU01000002|c3|46339-47007|+|WG94_RS00220|DNA-binding_response_regulator|WP_011078243.1	34.2	228	139	4	5	230	3	221	4.7e-28	129.0
input|c8|2413206-2413902|-|ctg1_2342|	NZ_JZYJ01000012|c2|12178-12918|-|SS30_RS14015|DNA-binding_response_regulator|WP_045335759.1	33.3	228	148	3	4	227	6	233	4.7e-28	129.0
input|c8|2413206-2413902|-|ctg1_2342|	NZ_JZZF01000024|c3|495449-496189|+|SS51_RS19505|DNA-binding_response_regulator|WP_045335759.1	33.3	228	148	3	4	227	6	233	4.7e-28	129.0
input|c8|2413206-2413902|-|ctg1_2342|	NZ_JZZX01000009|c5|251120-251860|-|SS06_RS08290|DNA-binding_response_regulator|WP_045415927.1	33.3	228	148	3	4	227	6	233	4.7e-28	129.0
input|c8|2413206-2413902|-|ctg1_2342|	NZ_KB891297|c7|214342-215076|+|B061_RS36405|DNA-binding_response_regulator|WP_051104614.1	35.4	229	134	4	5	228	12	231	4.7e-28	129.0
input|c8|2413206-2413902|-|ctg1_2342|	NZ_KB895334|c1|355173-355856|-|C556_RS0101655|DNA-binding_response_regulator|WP_018746484.1	33.6	226	144	3	5	229	3	223	4.7e-28	129.0
input|c8|2413206-2413902|-|ctg1_2342|	NZ_KI535695|c3|1514769-1515509|+|L362_RS15465|DNA-binding_response_regulator|WP_023344147.1	33.3	228	148	3	4	227	6	233	4.7e-28	129.0
input|c8|2413206-2413902|-|ctg1_2342|	NZ_KK736240|c1|699733-700473|-|AF35_RS20165|DNA-binding_response_regulator|WP_008503213.1	33.3	228	148	3	4	227	6	233	4.7e-28	129.0
input|c8|2413206-2413902|-|ctg1_2342|	NZ_KL370766|c23|62275-62985|-|H172_RS35655|DNA-binding_response_regulator|WP_106970724.1	37.2	226	130	4	5	229	22	236	4.7e-28	129.0
input|c8|2413206-2413902|-|ctg1_2342|	NZ_KQ061217|c9|4898622-4899362|-|WN54_RS19960|DNA-binding_response_regulator|WP_036113045.1	30.6	232	149	3	4	227	6	233	4.7e-28	129.0
input|c8|2413206-2413902|-|ctg1_2342|	NZ_LATD01000024|c16|77984-78733|+|WH07_RS03605|DNA-binding_response_regulator|WP_046495176.1	33.5	227	144	3	5	230	26	246	4.7e-28	129.0
input|c8|2413206-2413902|-|ctg1_2342|	NZ_LBNN01000008|c3|94093-94761|+|VVYB158_RS04065|DNA-binding_response_regulator|WP_011078243.1	34.2	228	139	4	5	230	3	221	4.7e-28	129.0
input|c8|2413206-2413902|-|ctg1_2342|	NZ_LEDI01000111|c4|632240-632980|-|ABF77_RS25590|DNA-binding_response_regulator|WP_047748919.1	33.3	228	148	3	4	227	6	233	4.7e-28	129.0
input|c8|2413206-2413902|-|ctg1_2342|	NZ_LEET01000058|c4|65157-65897|-|ABF66_RS18680|DNA-binding_response_regulator|WP_045335759.1	33.3	228	148	3	4	227	6	233	4.7e-28	129.0
input|c8|2413206-2413902|-|ctg1_2342|	NZ_LHVF01000019|c7|306418-307122|-|AD660_RS23790|DNA-binding_response_regulator|WP_053187997.1	35.4	226	140	2	5	230	3	222	4.7e-28	129.0
input|c8|2413206-2413902|-|ctg1_2342|	NZ_LIIO01000029|c2|68604-69272|-|LO82_RS16035|DNA-binding_response_regulator|WP_017788820.1	34.2	228	139	4	5	230	3	221	4.7e-28	129.0
input|c8|2413206-2413902|-|ctg1_2342|	NZ_LJGT01000038|c18|1371066-1371875|-|AN215_RS13280|DNA-binding_response_regulator|WP_070009299.1	33.1	269	136	4	5	231	1	267	4.7e-28	129.0
input|c8|2413206-2413902|-|ctg1_2342|	NZ_LK391965|c6|3704095-3704775|+|VIBNISON1_RS16835|DNA-binding_response_regulator|WP_022595722.1	33.9	230	139	4	5	230	3	223	4.7e-28	129.0
input|c8|2413206-2413902|-|ctg1_2342|	NZ_LMDS01000006|c10|295490-296161|-|ASC76_RS22135|DNA-binding_response_regulator|WP_056471999.1	36.5	230	131	5	5	231	3	220	4.7e-28	129.0
input|c8|2413206-2413902|-|ctg1_2342|	NZ_LMHM01000012|c6|394217-394957|+|ASD86_RS09545|DNA-binding_response_regulator|WP_036113045.1	30.6	232	149	3	4	227	6	233	4.7e-28	129.0
input|c8|2413206-2413902|-|ctg1_2342|	NZ_LMTE01000001|c1|323625-324293|+|VFL11327_RS01580|DNA-binding_response_regulator|WP_011078243.1	34.2	228	139	4	5	230	3	221	4.7e-28	129.0
input|c8|2413206-2413902|-|ctg1_2342|	NZ_LMYA01000045|c3|68614-69282|-|VVDAL7940_RS19770|DNA-binding_response_regulator|WP_011078243.1	34.2	228	139	4	5	230	3	221	4.7e-28	129.0
input|c8|2413206-2413902|-|ctg1_2342|	NZ_LMYB01000024|c2|5404-6072|-|VVATL9824_RS11705|DNA-binding_response_regulator|WP_011078243.1	34.2	228	139	4	5	230	3	221	4.7e-28	129.0
input|c8|2413206-2413902|-|ctg1_2342|	NZ_LORY02000003|c1|552343-553011|-|AL547_RS10035|DNA-binding_response_regulator|WP_011078243.1	34.2	228	139	4	5	230	3	221	4.7e-28	129.0
input|c8|2413206-2413902|-|ctg1_2342|	NZ_LPPZ01000046|c3|41604-42344|+|ASU87_RS15820|DNA-binding_response_regulator|WP_045335759.1	33.3	228	148	3	4	227	6	233	4.7e-28	129.0
input|c8|2413206-2413902|-|ctg1_2342|	NZ_LRCA01000180|c6|30466-31206|+|AWI07_RS15575|DNA-binding_response_regulator|WP_047748919.1	33.3	228	148	3	4	227	6	233	4.7e-28	129.0
input|c8|2413206-2413902|-|ctg1_2342|	NZ_LRCX01000130|c4|22428-23168|-|AWI34_RS12260|DNA-binding_response_regulator|WP_008503213.1	33.3	228	148	3	4	227	6	233	4.7e-28	129.0
input|c8|2413206-2413902|-|ctg1_2342|	NZ_LT827010|c8|4153560-4154321|+|ACSP50_RS18185|DNA-binding_response_regulator|WP_014690708.1	33.8	228	143	3	5	231	30	250	4.7e-28	129.0
input|c8|2413206-2413902|-|ctg1_2342|	NZ_LVTP01000093|c4|17715-18455|+|A3460_RS15065|DNA-binding_response_regulator|WP_063453379.1	33.3	228	148	3	4	227	6	233	4.7e-28	129.0
input|c8|2413206-2413902|-|ctg1_2342|	NZ_MKKN01000058|c4|36902-37558|+|BH582_RS19545|DNA-binding_response_regulator|WP_076648307.1	36.1	227	132	3	5	230	3	217	4.7e-28	129.0
input|c8|2413206-2413902|-|ctg1_2342|	NZ_ANBY01000004|c1|33196-33873|+|C721_RS0100500|DNA-binding_response_regulator|WP_017636324.1	34.4	227	141	4	5	230	3	222	6.1e-28	128.6
input|c8|2413206-2413902|-|ctg1_2342|	NZ_ASSI01000095|c8|35790-36467|+|L810_RS21915|DNA-binding_response_regulator|WP_021160488.1	35.4	226	138	2	5	230	3	220	6.1e-28	128.6
input|c8|2413206-2413902|-|ctg1_2342|	NZ_AUKP01000017|c19|146894-147604|+|H298_RS0119615|DNA-binding_response_regulator|WP_018838201.1	37.2	226	130	4	5	229	22	236	6.1e-28	128.6
input|c8|2413206-2413902|-|ctg1_2342|	NZ_AZUA01000001|c1|358326-359066|-|P346_RS19730|DNA-binding_response_regulator|WP_023311803.1	32.9	228	149	3	4	227	6	233	6.1e-28	128.6
input|c8|2413206-2413902|-|ctg1_2342|	NZ_BAEI01000007|c17|11759-12430|+|GOPIP_RS02470|DNA-binding_response_regulator|WP_006367943.1	32.0	228	146	3	5	231	3	222	6.1e-28	128.6
input|c8|2413206-2413902|-|ctg1_2342|	NZ_BANR01000019|c4|42840-43520|+|GOACH_RS16730|DNA-binding_response_regulator|WP_005177223.1	34.7	225	138	3	5	228	3	219	6.1e-28	128.6
input|c8|2413206-2413902|-|ctg1_2342|	NZ_CP007546|c2|1638150-1638890|-|DI57_RS07685|DNA-binding_response_regulator|WP_029741265.1	32.9	228	149	3	4	227	6	233	6.1e-28	128.6
input|c8|2413206-2413902|-|ctg1_2342|	NZ_CP011131|c5|3536466-3537194|+|LG3211_RS14465|DNA-binding_response_regulator|WP_057943456.1	32.6	224	146	1	5	228	19	237	6.1e-28	128.6
input|c8|2413206-2413902|-|ctg1_2342|	NZ_CP011591|c2|708674-709414|+|AB190_RS04825|DNA-binding_response_regulator|WP_023311803.1	32.9	228	149	3	4	227	6	233	6.1e-28	128.6
input|c8|2413206-2413902|-|ctg1_2342|	NZ_CP012983|c13|500803-501480|+|APZ15_RS34545|DNA-binding_response_regulator|WP_021160488.1	35.4	226	138	2	5	230	3	220	6.1e-28	128.6
input|c8|2413206-2413902|-|ctg1_2342|	NZ_CP013140|c9|3348314-3349054|+|GLE_RS13110|DNA-binding_response_regulator|WP_057947949.1	31.9	232	146	3	4	227	6	233	6.1e-28	128.6
input|c8|2413206-2413902|-|ctg1_2342|	NZ_CP013480|c1|955182-955856|-|AT302_RS04290|DNA-binding_response_regulator|WP_058377366.1	34.5	226	141	3	5	230	3	221	6.1e-28	128.6
input|c8|2413206-2413902|-|ctg1_2342|	NZ_CP014579|c6|978724-979395|+|AYM40_RS24680|DNA-binding_response_regulator|WP_063498832.1	33.5	224	141	2	4	227	2	217	6.1e-28	128.6
input|c8|2413206-2413902|-|ctg1_2342|	NZ_CP015455|c2|2698796-2699473|-|A6070_RS12630|DNA-binding_response_regulator|WP_072286104.1	35.2	227	139	3	5	230	3	222	6.1e-28	128.6
input|c8|2413206-2413902|-|ctg1_2342|	NZ_CP015848|c3|4411988-4412674|-|WV31_RS20585|DNA-binding_response_regulator|WP_085375276.1	35.1	225	140	2	5	229	4	222	6.1e-28	128.6
input|c8|2413206-2413902|-|ctg1_2342|	NZ_CP022282|c8|2880869-2881540|-|CEY12_RS12960|DNA-binding_response_regulator|WP_089028084.1	34.1	229	136	5	5	228	3	221	6.1e-28	128.6
input|c8|2413206-2413902|-|ctg1_2342|	NZ_CP026975|c2|335282-336022|+|MC67_RS01730|DNA-binding_response_regulator|WP_045399311.1	32.9	228	149	3	4	227	6	233	6.1e-28	128.6
input|c8|2413206-2413902|-|ctg1_2342|	NZ_FJYG01000001|c1|352231-352971|-|A4151_RS01625|DNA-binding_response_regulator|WP_045354985.1	32.5	228	150	3	4	227	6	233	6.1e-28	128.6
input|c8|2413206-2413902|-|ctg1_2342|	NZ_FKFQ01000007|c4|41032-41772|-|A7W02_RS14290|DNA-binding_response_regulator|WP_023311803.1	32.9	228	149	3	4	227	6	233	6.1e-28	128.6
input|c8|2413206-2413902|-|ctg1_2342|	NZ_FKGO01000006|c2|97628-98368|+|A7V20_RS06090|DNA-binding_response_regulator|WP_023311803.1	32.9	228	149	3	4	227	6	233	6.1e-28	128.6
input|c8|2413206-2413902|-|ctg1_2342|	NZ_FNET01000007|c29|253511-254188|+|BLR21_RS18410|DNA-binding_response_regulator|WP_090007038.1	31.7	227	150	1	4	230	3	224	6.1e-28	128.6
input|c8|2413206-2413902|-|ctg1_2342|	NZ_FNIB01000002|c3|45051-45725|-|BLS91_RS02490|DNA-binding_response_regulator|WP_092338912.1	32.4	225	142	3	5	229	8	222	6.1e-28	128.6
input|c8|2413206-2413902|-|ctg1_2342|	NZ_FNJR01000002|c3|453205-453918|+|BLQ75_RS04720|DNA-binding_response_regulator|WP_092598227.1	34.1	226	143	3	5	229	14	234	6.1e-28	128.6
input|c8|2413206-2413902|-|ctg1_2342|	NZ_FNLM01000036|c11|410448-411137|-|BLU62_RS28235|DNA-binding_response_regulator|WP_074854297.1	33.6	226	141	3	5	229	3	220	6.1e-28	128.6
input|c8|2413206-2413902|-|ctg1_2342|	NZ_FOBD01000002|c6|110259-110939|+|BMW94_RS03320|DNA-binding_response_regulator|WP_090994458.1	36.4	228	136	4	5	230	6	226	6.1e-28	128.6
input|c8|2413206-2413902|-|ctg1_2342|	NZ_FOEK01000006|c2|166080-166814|-|BMX81_RS05470|DNA-binding_response_regulator|WP_089925050.1	30.6	245	155	3	1	231	1	244	6.1e-28	128.6
input|c8|2413206-2413902|-|ctg1_2342|	NZ_FOIG01000008|c2|37260-37937|+|BMW81_RS18345|DNA-binding_response_regulator|WP_021160488.1	35.4	226	138	2	5	230	3	220	6.1e-28	128.6
input|c8|2413206-2413902|-|ctg1_2342|	NZ_FOSS01000003|c1|155946-156686|+|BMZ45_RS12060|DNA-binding_response_regulator|WP_091636754.1	31.9	232	146	3	4	227	6	233	6.1e-28	128.6
input|c8|2413206-2413902|-|ctg1_2342|	NZ_JAGF01000001|c4|2650484-2651158|-|K415_RS0112675|DNA-binding_response_regulator|WP_024287415.1	32.7	226	146	2	5	230	4	223	6.1e-28	128.6
input|c8|2413206-2413902|-|ctg1_2342|	NZ_JMKQ01000003|c1|22387-23097|+|K243_RS0100620|DNA-binding_response_regulator|WP_026597716.1	34.8	233	146	3	1	230	1	230	6.1e-28	128.6
input|c8|2413206-2413902|-|ctg1_2342|	NZ_JPMW01000001|c8|3458415-3459089|-|EV45_RS15725|DNA-binding_response_regulator|WP_068923064.1	34.8	227	136	5	5	229	3	219	6.1e-28	128.6
input|c8|2413206-2413902|-|ctg1_2342|	NZ_JUWA01000035|c1|13013-13696|+|ADC11_RS04425|DNA-binding_response_regulator|WP_049177797.1	33.0	227	144	3	5	230	3	222	6.1e-28	128.6
input|c8|2413206-2413902|-|ctg1_2342|	NZ_JXSX01000003|c22|2188502-2189188|+|TK50_RS30635|DNA-binding_response_regulator|WP_043969003.1	32.2	227	152	2	5	231	4	228	6.1e-28	128.6
input|c8|2413206-2413902|-|ctg1_2342|	NZ_JXXT01000024|c7|107223-107903|+|TW74_RS19870|DNA-binding_response_regulator|WP_045965561.1	32.6	227	146	3	5	230	3	223	6.1e-28	128.6
input|c8|2413206-2413902|-|ctg1_2342|	NZ_KB895489|c1|170886-171569|-|C565_RS0102670|DNA-binding_response_regulator|WP_026265694.1	32.0	228	152	1	3	230	2	226	6.1e-28	128.6
input|c8|2413206-2413902|-|ctg1_2342|	NZ_KB897379|c21|19708-20418|-|C591_RS0121725|DNA-binding_response_regulator|WP_018838201.1	37.2	226	130	4	5	229	22	236	6.1e-28	128.6
input|c8|2413206-2413902|-|ctg1_2342|	NZ_KB897641|c26|146905-147615|+|C592_RS0128950|DNA-binding_response_regulator|WP_018838201.1	37.2	226	130	4	5	229	22	236	6.1e-28	128.6
input|c8|2413206-2413902|-|ctg1_2342|	NZ_KB897732|c23|53959-54669|-|C594_RS0127070|DNA-binding_response_regulator|WP_018838201.1	37.2	226	130	4	5	229	22	236	6.1e-28	128.6
input|c8|2413206-2413902|-|ctg1_2342|	NZ_KN549084|c2|1205771-1206511|-|EX28_RS14800|DNA-binding_response_regulator|WP_023311803.1	32.9	228	149	3	4	227	6	233	6.1e-28	128.6
input|c8|2413206-2413902|-|ctg1_2342|	NZ_LDWF01000001|c1|477999-478676|-|VL00_RS02010|DNA-binding_response_regulator|WP_021160488.1	35.4	226	138	2	5	230	3	220	6.1e-28	128.6
input|c8|2413206-2413902|-|ctg1_2342|	NZ_LGDW01000130|c15|42039-42788|+|ADL01_RS15595|DNA-binding_response_regulator|WP_078960538.1	32.4	225	139	4	5	229	35	246	6.1e-28	128.6
input|c8|2413206-2413902|-|ctg1_2342|	NZ_LGIQ01000011|c5|1010227-1010922|-|ADS79_RS29815|DNA-binding_response_regulator|WP_049742072.1	34.4	227	142	3	4	229	2	222	6.1e-28	128.6
input|c8|2413206-2413902|-|ctg1_2342|	NZ_LLLT01000049|c14|182621-183310|+|AO902_RS28995|DNA-binding_response_regulator|WP_058141472.1	33.6	226	143	2	5	230	3	221	6.1e-28	128.6
input|c8|2413206-2413902|-|ctg1_2342|	NZ_LMGZ01000023|c4|22405-23112|+|ASD80_RS16885|DNA-binding_response_regulator|WP_056235506.1	32.5	228	146	2	5	231	3	223	6.1e-28	128.6
input|c8|2413206-2413902|-|ctg1_2342|	NZ_LMLO01000012|c2|475197-475904|+|ASE94_RS07750|DNA-binding_response_regulator|WP_061909146.1	32.9	228	145	2	5	231	3	223	6.1e-28	128.6
input|c8|2413206-2413902|-|ctg1_2342|	NZ_LMQU01000011|c3|131359-132066|+|ASG47_RS11570|DNA-binding_response_regulator|WP_061909146.1	32.9	228	145	2	5	231	3	223	6.1e-28	128.6
input|c8|2413206-2413902|-|ctg1_2342|	NZ_LMWH01000001|c1|408759-409523|+|ADL25_RS01880|DNA-binding_response_regulator|WP_059125782.1	31.6	244	145	2	5	231	16	254	6.1e-28	128.6
input|c8|2413206-2413902|-|ctg1_2342|	NZ_LNRE01000013|c2|4766-5494|+|ATB75_RS21580|DNA-binding_response_regulator|WP_060983546.1	33.8	231	146	3	2	227	4	232	6.1e-28	128.6
input|c8|2413206-2413902|-|ctg1_2342|	NZ_LOHE01000029|c4|53585-54253|+|AYC61_RS02010|DNA-binding_response_regulator|WP_066496107.1	32.6	230	141	4	5	231	3	221	6.1e-28	128.6
input|c8|2413206-2413902|-|ctg1_2342|	NZ_LOHS01000061|c4|7418-8146|+|STSP_RS09885|DNA-binding_response_regulator|WP_067274882.1	32.0	228	145	4	6	229	4	225	6.1e-28	128.6
input|c8|2413206-2413902|-|ctg1_2342|	NZ_LOSV01000099|c7|35595-36272|+|WI25_RS11710|DNA-binding_response_regulator|WP_021160488.1	35.4	226	138	2	5	230	3	220	6.1e-28	128.6
input|c8|2413206-2413902|-|ctg1_2342|	NZ_LOSW01000042|c9|35677-36354|+|WI27_RS14655|DNA-binding_response_regulator|WP_021160488.1	35.4	226	138	2	5	230	3	220	6.1e-28	128.6
input|c8|2413206-2413902|-|ctg1_2342|	NZ_LOTU01000013|c3|302884-303561|-|WI44_RS06335|DNA-binding_response_regulator|WP_021160488.1	35.4	226	138	2	5	230	3	220	6.1e-28	128.6
input|c8|2413206-2413902|-|ctg1_2342|	NZ_LOTX01000041|c6|35623-36300|+|WI47_RS08960|DNA-binding_response_regulator|WP_021160488.1	35.4	226	138	2	5	230	3	220	6.1e-28	128.6
input|c8|2413206-2413902|-|ctg1_2342|	NZ_LOUR01000085|c14|651742-652419|-|WI68_RS27045|DNA-binding_response_regulator|WP_021160488.1	35.4	226	138	2	5	230	3	220	6.1e-28	128.6
input|c8|2413206-2413902|-|ctg1_2342|	NZ_LOWJ01000078|c15|314342-315019|-|WI99_RS36925|DNA-binding_response_regulator|WP_021160488.1	35.4	226	138	2	5	230	3	220	6.1e-28	128.6
input|c8|2413206-2413902|-|ctg1_2342|	NZ_LOWP01000093|c13|307694-308371|-|WJ06_RS33735|DNA-binding_response_regulator|WP_021160488.1	35.4	226	138	2	5	230	3	220	6.1e-28	128.6
input|c8|2413206-2413902|-|ctg1_2342|	NZ_LOWW01000066|c8|334787-335464|-|WJ15_RS21220|DNA-binding_response_regulator|WP_021160488.1	35.4	226	138	2	5	230	3	220	6.1e-28	128.6
input|c8|2413206-2413902|-|ctg1_2342|	NZ_LOXZ01000031|c6|34086-34763|+|WS88_RS15060|DNA-binding_response_regulator|WP_021160488.1	35.4	226	138	2	5	230	3	220	6.1e-28	128.6
input|c8|2413206-2413902|-|ctg1_2342|	NZ_LOYD01000003|c1|568425-569102|-|WJ40_RS02695|DNA-binding_response_regulator|WP_021160488.1	35.4	226	138	2	5	230	3	220	6.1e-28	128.6
input|c8|2413206-2413902|-|ctg1_2342|	NZ_LOYH01000007|c2|34082-34759|+|WS90_RS00635|DNA-binding_response_regulator|WP_021160488.1	35.4	226	138	2	5	230	3	220	6.1e-28	128.6
input|c8|2413206-2413902|-|ctg1_2342|	NZ_LOYK01000059|c13|77485-78162|-|WS93_RS24680|DNA-binding_response_regulator|WP_021160488.1	35.4	226	138	2	5	230	3	220	6.1e-28	128.6
input|c8|2413206-2413902|-|ctg1_2342|	NZ_LOYU01000037|c9|257796-258473|+|WT01_RS17620|DNA-binding_response_regulator|WP_021160488.1	35.4	226	138	2	5	230	3	220	6.1e-28	128.6
input|c8|2413206-2413902|-|ctg1_2342|	NZ_LPBO01000020|c5|35602-36279|+|WK01_RS10705|DNA-binding_response_regulator|WP_021160488.1	35.4	226	138	2	5	230	3	220	6.1e-28	128.6
input|c8|2413206-2413902|-|ctg1_2342|	NZ_LPBQ01000030|c7|456192-456869|-|WK03_RS14835|DNA-binding_response_regulator|WP_021160488.1	35.4	226	138	2	5	230	3	220	6.1e-28	128.6
input|c8|2413206-2413902|-|ctg1_2342|	NZ_LPCW01000067|c12|89607-90284|-|WK36_RS31340|DNA-binding_response_regulator|WP_021160488.1	35.4	226	138	2	5	230	3	220	6.1e-28	128.6
input|c8|2413206-2413902|-|ctg1_2342|	NZ_LPDB01000020|c7|35671-36348|+|WK41_RS13175|DNA-binding_response_regulator|WP_021160488.1	35.4	226	138	2	5	230	3	220	6.1e-28	128.6
input|c8|2413206-2413902|-|ctg1_2342|	NZ_LPEE01000055|c9|112394-113071|-|WK70_RS21120|DNA-binding_response_regulator|WP_021160488.1	35.4	226	138	2	5	230	3	220	6.1e-28	128.6
input|c8|2413206-2413902|-|ctg1_2342|	NZ_LPEM01000026|c6|660375-661052|-|WK78_RS15240|DNA-binding_response_regulator|WP_021160488.1	35.4	226	138	2	5	230	3	220	6.1e-28	128.6
input|c8|2413206-2413902|-|ctg1_2342|	NZ_LPFA01000047|c12|35649-36326|+|WK91_RS24690|DNA-binding_response_regulator|WP_021160488.1	35.4	226	138	2	5	230	3	220	6.1e-28	128.6
input|c8|2413206-2413902|-|ctg1_2342|	NZ_LPFL01000038|c8|103641-104318|-|WL00_RS18285|DNA-binding_response_regulator|WP_021160488.1	35.4	226	138	2	5	230	3	220	6.1e-28	128.6
input|c8|2413206-2413902|-|ctg1_2342|	NZ_LPGR01000079|c14|86653-87330|-|WL26_RS32305|DNA-binding_response_regulator|WP_021160488.1	35.4	226	138	2	5	230	3	220	6.1e-28	128.6
input|c8|2413206-2413902|-|ctg1_2342|	NZ_LPHG01000060|c13|35674-36351|+|WL32_RS31640|DNA-binding_response_regulator|WP_021160488.1	35.4	226	138	2	5	230	3	220	6.1e-28	128.6
input|c8|2413206-2413902|-|ctg1_2342|	NZ_LPHI01000004|c4|681487-682164|-|WL34_RS04570|DNA-binding_response_regulator|WP_021160488.1	35.4	226	138	2	5	230	3	220	6.1e-28	128.6
input|c8|2413206-2413902|-|ctg1_2342|	NZ_LPID01000045|c10|37050-37727|+|WL55_RS25300|DNA-binding_response_regulator|WP_021160488.1	35.4	226	138	2	5	230	3	220	6.1e-28	128.6
input|c8|2413206-2413902|-|ctg1_2342|	NZ_LPIE01000061|c14|36944-37621|+|WL56_RS24815|DNA-binding_response_regulator|WP_021160488.1	35.4	226	138	2	5	230	3	220	6.1e-28	128.6
input|c8|2413206-2413902|-|ctg1_2342|	NZ_LPIF01000002|c1|35679-36356|+|WL57_RS00300|DNA-binding_response_regulator|WP_021160488.1	35.4	226	138	2	5	230	3	220	6.1e-28	128.6
input|c8|2413206-2413902|-|ctg1_2342|	NZ_LPIT01000067|c16|37006-37683|+|WL69_RS30275|DNA-binding_response_regulator|WP_060286146.1	35.4	226	138	2	5	230	3	220	6.1e-28	128.6
input|c8|2413206-2413902|-|ctg1_2342|	NZ_LPJA01000008|c2|55096-55773|-|WL74_RS02335|DNA-binding_response_regulator|WP_021160488.1	35.4	226	138	2	5	230	3	220	6.1e-28	128.6
input|c8|2413206-2413902|-|ctg1_2342|	NZ_LPKB01000065|c10|181851-182528|-|WL94_RS19900|DNA-binding_response_regulator|WP_021160488.1	35.4	226	138	2	5	230	3	220	6.1e-28	128.6
input|c8|2413206-2413902|-|ctg1_2342|	NZ_LPKC01000064|c15|700516-701193|-|WL95_RS34170|DNA-binding_response_regulator|WP_021160488.1	35.4	226	138	2	5	230	3	220	6.1e-28	128.6
input|c8|2413206-2413902|-|ctg1_2342|	NZ_LPKH01000073|c10|35642-36319|+|WL99_RS22870|DNA-binding_response_regulator|WP_021160488.1	35.4	226	138	2	5	230	3	220	6.1e-28	128.6
input|c8|2413206-2413902|-|ctg1_2342|	NZ_LPKL01000052|c11|37008-37685|+|WM00_RS22535|DNA-binding_response_regulator|WP_021160488.1	35.4	226	138	2	5	230	3	220	6.1e-28	128.6
input|c8|2413206-2413902|-|ctg1_2342|	NZ_LPMP01000015|c2|35580-36257|+|WM26_RS03950|DNA-binding_response_regulator|WP_021160488.1	35.4	226	138	2	5	230	3	220	6.1e-28	128.6
input|c8|2413206-2413902|-|ctg1_2342|	NZ_LVVE01000034|c1|11641-12381|+|A3N68_RS04325|DNA-binding_response_regulator|WP_063439381.1	32.9	228	149	3	4	227	6	233	6.1e-28	128.6
input|c8|2413206-2413902|-|ctg1_2342|	NZ_LXIP01000001|c1|76023-76706|+|A7E66_RS00345|DNA-binding_response_regulator|WP_070654839.1	36.8	223	132	5	5	227	9	222	6.1e-28	128.6
input|c8|2413206-2413902|-|ctg1_2342|	NZ_LXVY01000027|c4|130770-131444|+|A7X12_RS14845|DNA-binding_response_regulator|WP_064312453.1	34.5	229	139	4	4	230	3	222	6.1e-28	128.6
input|c8|2413206-2413902|-|ctg1_2342|	NZ_LXWK01000011|c2|512433-513173|+|A5320_RS03500|DNA-binding_response_regulator|WP_068060960.1	32.8	229	150	3	3	227	5	233	6.1e-28	128.6
input|c8|2413206-2413902|-|ctg1_2342|	NZ_LYXZ01000019|c2|14704-15444|-|BA190_RS13570|DNA-binding_response_regulator|WP_068287811.1	33.2	232	143	3	4	227	6	233	6.1e-28	128.6
input|c8|2413206-2413902|-|ctg1_2342|	NZ_LZQK01000090|c7|83191-83880|+|AN467_RS10790|DNA-binding_response_regulator|WP_070136357.1	34.1	226	142	2	5	230	3	221	6.1e-28	128.6
input|c8|2413206-2413902|-|ctg1_2342|	NZ_MJAG01000017|c12|71286-72056|-|BFN28_RS15460|DNA-binding_response_regulator|WP_069737648.1	32.8	229	142	3	8	229	30	253	6.1e-28	128.6
input|c8|2413206-2413902|-|ctg1_2342|	NZ_MJAI01000001|c1|65262-66032|+|BG481_RS00340|DNA-binding_response_regulator|WP_069740756.1	32.8	229	142	3	8	229	30	253	6.1e-28	128.6
input|c8|2413206-2413902|-|ctg1_2342|	NZ_MTAY01000005|c16|111625-112365|+|BV903_RS03010|DNA-binding_response_regulator|WP_057947949.1	31.9	232	146	3	4	227	6	233	6.1e-28	128.6
input|c8|2413206-2413902|-|ctg1_2342|	NC_011770|c12|4385033-4385722|-|PLES_RS20510|DNA-binding_response_regulator|WP_003083028.1	34.1	226	142	2	5	230	3	221	7.9e-28	128.3
input|c8|2413206-2413902|-|ctg1_2342|	NC_013722|c7|1842250-1842939|-|VB87_RS08065|DNA-binding_response_regulator|WP_012916060.1	31.3	227	152	3	3	228	4	227	7.9e-28	128.3
input|c8|2413206-2413902|-|ctg1_2342|	NC_016906|c13|5055143-5055814|+|GPOL_RS22365|DNA-binding_response_regulator|WP_043456772.1	33.2	226	142	3	5	229	3	220	7.9e-28	128.3
input|c8|2413206-2413902|-|ctg1_2342|	NC_018080|c11|4002841-4003530|-|PADK2_RS18525|DNA-binding_response_regulator|WP_003083028.1	34.1	226	142	2	5	230	3	221	7.9e-28	128.3
input|c8|2413206-2413902|-|ctg1_2342|	NC_020912|c10|3972808-3973497|-|G655_RS18080|DNA-binding_response_regulator|WP_003083028.1	34.1	226	142	2	5	230	3	221	7.9e-28	128.3
input|c8|2413206-2413902|-|ctg1_2342|	NC_022360|c2|1566750-1567439|+|M802_RS07375|DNA-binding_response_regulator|WP_003083028.1	34.1	226	142	2	5	230	3	221	7.9e-28	128.3
input|c8|2413206-2413902|-|ctg1_2342|	NC_023019|c10|4016679-4017368|-|U769_RS18440|DNA-binding_response_regulator|WP_003083028.1	34.1	226	142	2	5	230	3	221	7.9e-28	128.3
input|c8|2413206-2413902|-|ctg1_2342|	NC_023149|c11|4242819-4243508|-|SCV20265_RS19705|DNA-binding_response_regulator|WP_003083028.1	34.1	226	142	2	5	230	3	221	7.9e-28	128.3
input|c8|2413206-2413902|-|ctg1_2342|	NZ_AAQW01000001|c2|2120178-2120867|+|A0K_RS10090|DNA-binding_response_regulator|WP_003083028.1	34.1	226	142	2	5	230	3	221	7.9e-28	128.3
input|c8|2413206-2413902|-|ctg1_2342|	NZ_AEQS01000207|c2|1520-2200|+|VCR_RS0123465|DNA-binding_response_regulator|WP_019277682.1	33.3	231	143	4	2	231	3	223	7.9e-28	128.3
input|c8|2413206-2413902|-|ctg1_2342|	NZ_AJXX01000040|c4|26789-27478|-|W9W_RS0104320|DNA-binding_response_regulator|WP_003083028.1	34.1	226	142	2	5	230	3	221	7.9e-28	128.3
input|c8|2413206-2413902|-|ctg1_2342|	NZ_AP014651|c10|4403130-4403819|-|PA257_RS20765|DNA-binding_response_regulator|WP_003083028.1	34.1	226	142	2	5	230	3	221	7.9e-28	128.3
input|c8|2413206-2413902|-|ctg1_2342|	NZ_AP014839|c11|4195379-4196068|-|PA8380_RS19425|DNA-binding_response_regulator|WP_003083028.1	34.1	226	142	2	5	230	3	221	7.9e-28	128.3
input|c8|2413206-2413902|-|ctg1_2342|	NZ_AP017302|c10|4352925-4353614|-|IOMTU133_RS19930|DNA-binding_response_regulator|WP_003083028.1	34.1	226	142	2	5	230	3	221	7.9e-28	128.3
input|c8|2413206-2413902|-|ctg1_2342|	NZ_ATAH01000227|c12|19927-20616|-|M003_RS58390|DNA-binding_response_regulator|WP_003083028.1	34.1	226	142	2	5	230	3	221	7.9e-28	128.3
input|c8|2413206-2413902|-|ctg1_2342|	NZ_AWTB01000014|c4|10545-11234|-|BMSG_RS0106755|DNA-binding_response_regulator|WP_024498105.1	34.1	226	140	3	5	229	3	220	7.9e-28	128.3
input|c8|2413206-2413902|-|ctg1_2342|	NZ_BACI01000089|c3|24158-24847|-|GOALK_RS15610|DNA-binding_response_regulator|WP_035754655.1	33.6	226	141	3	5	229	3	220	7.9e-28	128.3
input|c8|2413206-2413902|-|ctg1_2342|	NZ_BBQK01000006|c10|61785-62474|+|KF702C_RS05020|DNA-binding_response_regulator|WP_003083028.1	34.1	226	142	2	5	230	3	221	7.9e-28	128.3
input|c8|2413206-2413902|-|ctg1_2342|	NZ_BBUY01000013|c23|48538-49221|-|AZE13_RS23700|DNA-binding_response_regulator|WP_006602617.1	32.5	231	152	2	1	231	1	227	7.9e-28	128.3
input|c8|2413206-2413902|-|ctg1_2342|	NZ_CBXZ010000050|c13|73920-74609|-|PAWS136_RS19045|DNA-binding_response_regulator|WP_003083028.1	34.1	226	142	2	5	230	3	221	7.9e-28	128.3
input|c8|2413206-2413902|-|ctg1_2342|	NZ_CM001857|c6|3650541-3651236|-|DPA2511_RS16075|DNA-binding_response_regulator|WP_015854797.1	34.6	234	141	4	3	231	4	230	7.9e-28	128.3
input|c8|2413206-2413902|-|ctg1_2342|	NZ_CP007147|c3|3159667-3160356|+|AI22_RS14630|DNA-binding_response_regulator|WP_003083028.1	34.1	226	142	2	5	230	3	221	7.9e-28	128.3
input|c8|2413206-2413902|-|ctg1_2342|	NZ_CP007224|c12|4084576-4085265|-|PA96_RS18730|DNA-binding_response_regulator|WP_003083028.1	34.1	226	142	2	5	230	3	221	7.9e-28	128.3
input|c8|2413206-2413902|-|ctg1_2342|	NZ_CP007399|c1|163160-163849|-|F22031_RS00805|DNA-binding_response_regulator|WP_003083028.1	34.1	226	142	2	5	230	3	221	7.9e-28	128.3
input|c8|2413206-2413902|-|ctg1_2342|	NZ_CP007699|c11|1485414-1486094|-|T261_RS07015|DNA-binding_response_regulator|WP_046925015.1	34.1	226	140	3	5	229	3	220	7.9e-28	128.3
input|c8|2413206-2413902|-|ctg1_2342|	NZ_CP007699|c25|7336662-7337348|+|T261_RS33135|DNA-binding_response_regulator|WP_078983977.1	34.3	230	134	5	5	228	3	221	7.9e-28	128.3
input|c8|2413206-2413902|-|ctg1_2342|	NZ_CP008739|c2|2659630-2660319|+|P797_RS12535|DNA-binding_response_regulator|WP_003083028.1	34.1	226	142	2	5	230	3	221	7.9e-28	128.3
input|c8|2413206-2413902|-|ctg1_2342|	NZ_CP008856|c10|4112168-4112857|-|HW10_RS19365|DNA-binding_response_regulator|WP_003083028.1	34.1	226	142	2	5	230	3	221	7.9e-28	128.3
input|c8|2413206-2413902|-|ctg1_2342|	NZ_CP008858|c12|4144202-4144891|-|HW08_RS19850|DNA-binding_response_regulator|WP_003083028.1	34.1	226	142	2	5	230	3	221	7.9e-28	128.3
input|c8|2413206-2413902|-|ctg1_2342|	NZ_CP008859|c11|4029026-4029715|-|HW07_RS18985|DNA-binding_response_regulator|WP_003083028.1	34.1	226	142	2	5	230	3	221	7.9e-28	128.3
input|c8|2413206-2413902|-|ctg1_2342|	NZ_CP008861|c11|6299465-6300154|+|HW05_RS29020|DNA-binding_response_regulator|WP_003083028.1	34.1	226	142	2	5	230	3	221	7.9e-28	128.3
input|c8|2413206-2413902|-|ctg1_2342|	NZ_CP008863|c11|6076922-6077611|+|HW03_RS28095|DNA-binding_response_regulator|WP_003083028.1	34.1	226	142	2	5	230	3	221	7.9e-28	128.3
input|c8|2413206-2413902|-|ctg1_2342|	NZ_CP008867|c1|174202-174891|-|HW00_RS00840|DNA-binding_response_regulator|WP_003083028.1	34.1	226	142	2	5	230	3	221	7.9e-28	128.3
input|c8|2413206-2413902|-|ctg1_2342|	NZ_CP008868|c11|5689936-5690625|-|HV99_RS26115|DNA-binding_response_regulator|WP_003083028.1	34.1	226	142	2	5	230	3	221	7.9e-28	128.3
input|c8|2413206-2413902|-|ctg1_2342|	NZ_CP008869|c11|4330047-4330736|-|HV98_RS20520|DNA-binding_response_regulator|WP_003083028.1	34.1	226	142	2	5	230	3	221	7.9e-28	128.3
input|c8|2413206-2413902|-|ctg1_2342|	NZ_CP008872|c11|4076209-4076898|-|HV94_RS19040|DNA-binding_response_regulator|WP_003083028.1	34.1	226	142	2	5	230	3	221	7.9e-28	128.3
input|c8|2413206-2413902|-|ctg1_2342|	NZ_CP009261|c1|1065980-1066648|+|VV93_RS05060|DNA-binding_response_regulator|WP_039553113.1	34.2	228	139	4	5	230	3	221	7.9e-28	128.3
input|c8|2413206-2413902|-|ctg1_2342|	NZ_CP009617|c4|1941749-1942432|-|IX92_RS08830|DNA-binding_response_regulator|WP_043008441.1	33.3	231	143	4	2	231	3	223	7.9e-28	128.3
input|c8|2413206-2413902|-|ctg1_2342|	NZ_CP011317|c11|4842471-4843160|-|YQ19_RS22990|DNA-binding_response_regulator|WP_003083028.1	34.1	226	142	2	5	230	3	221	7.9e-28	128.3
input|c8|2413206-2413902|-|ctg1_2342|	NZ_CP011369|c10|4334825-4335514|-|YH69_RS20395|DNA-binding_response_regulator|WP_003083028.1	34.1	226	142	2	5	230	3	221	7.9e-28	128.3
input|c8|2413206-2413902|-|ctg1_2342|	NZ_CP011863|c3|1369988-1370728|+|ACJ69_RS06840|DNA-binding_response_regulator|WP_054829722.1	32.9	228	149	3	4	227	6	233	7.9e-28	128.3
input|c8|2413206-2413902|-|ctg1_2342|	NZ_CP012001|c11|3943069-3943758|-|PA50071_RS18050|DNA-binding_response_regulator|WP_003083028.1	34.1	226	142	2	5	230	3	221	7.9e-28	128.3
input|c8|2413206-2413902|-|ctg1_2342|	NZ_CP012066|c2|1820815-1821504|+|ADJ52_RS08305|DNA-binding_response_regulator|WP_003083028.1	34.1	226	142	2	5	230	3	221	7.9e-28	128.3
input|c8|2413206-2413902|-|ctg1_2342|	NZ_CP012584|c10|4104547-4105236|-|A6704_RS18965|DNA-binding_response_regulator|WP_003083028.1	34.1	226	142	2	5	230	3	221	7.9e-28	128.3
input|c8|2413206-2413902|-|ctg1_2342|	NZ_CP012999|c3|2377987-2378727|+|NI40_RS11230|DNA-binding_response_regulator|WP_033145553.1	32.9	228	149	3	4	227	6	233	7.9e-28	128.3
input|c8|2413206-2413902|-|ctg1_2342|	NZ_CP013113|c12|4143667-4144356|-|AQ622_RS19620|DNA-binding_response_regulator|WP_003083028.1	34.1	226	142	2	5	230	3	221	7.9e-28	128.3
input|c8|2413206-2413902|-|ctg1_2342|	NZ_CP013245|c8|4639818-4640507|+|ATC05_RS21470|DNA-binding_response_regulator|WP_003083028.1	34.1	226	142	2	5	230	3	221	7.9e-28	128.3
input|c8|2413206-2413902|-|ctg1_2342|	NZ_CP013479|c2|2016223-2016912|+|NHmuc_RS09665|DNA-binding_response_regulator|WP_003083028.1	34.1	226	142	2	5	230	3	221	7.9e-28	128.3
input|c8|2413206-2413902|-|ctg1_2342|	NZ_CP013696|c11|5635718-5636407|-|AU380_RS25820|DNA-binding_response_regulator|WP_003083028.1	34.1	226	142	2	5	230	3	221	7.9e-28	128.3
input|c8|2413206-2413902|-|ctg1_2342|	NZ_CP013989|c11|4045875-4046564|-|APT60_RS18570|DNA-binding_response_regulator|WP_003083028.1	34.1	226	142	2	5	230	3	221	7.9e-28	128.3
input|c8|2413206-2413902|-|ctg1_2342|	NZ_CP014866|c12|4038621-4039310|-|AXW93_RS19135|DNA-binding_response_regulator|WP_003083028.1	34.1	226	142	2	5	230	3	221	7.9e-28	128.3
input|c8|2413206-2413902|-|ctg1_2342|	NZ_CP014948|c11|4055046-4055735|-|OB07_RS18705|DNA-binding_response_regulator|WP_003083028.1	34.1	226	142	2	5	230	3	221	7.9e-28	128.3
input|c8|2413206-2413902|-|ctg1_2342|	NZ_CP014999|c10|4307320-4308009|-|PA7790_RS20030|DNA-binding_response_regulator|WP_003083028.1	34.1	226	142	2	5	230	3	221	7.9e-28	128.3
input|c8|2413206-2413902|-|ctg1_2342|	NZ_CP015377|c10|6546583-6547272|-|A6R75_RS30620|DNA-binding_response_regulator|WP_003083028.1	34.1	226	142	2	5	230	3	221	7.9e-28	128.3
input|c8|2413206-2413902|-|ctg1_2342|	NZ_CP015647|c12|3990609-3991298|-|A6746_RS19095|DNA-binding_response_regulator|WP_003083028.1	34.1	226	142	2	5	230	3	221	7.9e-28	128.3
input|c8|2413206-2413902|-|ctg1_2342|	NZ_CP015648|c2|2138279-2138968|+|A6747_RS10120|DNA-binding_response_regulator|WP_003083028.1	34.1	226	142	2	5	230	3	221	7.9e-28	128.3
input|c8|2413206-2413902|-|ctg1_2342|	NZ_CP015649|c2|985966-986655|-|A6752_RS04725|DNA-binding_response_regulator|WP_003083028.1	34.1	226	142	2	5	230	3	221	7.9e-28	128.3
input|c8|2413206-2413902|-|ctg1_2342|	NZ_CP015650|c4|2115936-2116625|-|A6748_RS10025|DNA-binding_response_regulator|WP_003083028.1	34.1	226	142	2	5	230	3	221	7.9e-28	128.3
input|c8|2413206-2413902|-|ctg1_2342|	NZ_CP017087|c1|643342-644082|+|EnteroDNA1_RS03160|DNA-binding_response_regulator|WP_033145553.1	32.9	228	149	3	4	227	6	233	7.9e-28	128.3
input|c8|2413206-2413902|-|ctg1_2342|	NZ_CP017184|c3|2272288-2273028|+|BFV67_RS10655|DNA-binding_response_regulator|WP_069598290.1	33.3	228	148	3	4	227	6	233	7.9e-28	128.3
input|c8|2413206-2413902|-|ctg1_2342|	NZ_CP017306|c12|4106269-4106958|-|AXX03_RS19500|DNA-binding_response_regulator|WP_003083028.1	34.1	226	142	2	5	230	3	221	7.9e-28	128.3
input|c8|2413206-2413902|-|ctg1_2342|	NZ_CP017353|c1|119285-119974|-|BHE76_RS00575|DNA-binding_response_regulator|WP_003083028.1	34.1	226	142	2	5	230	3	221	7.9e-28	128.3
input|c8|2413206-2413902|-|ctg1_2342|	NZ_CP017990|c3|2506538-2507278|+|WM95_RS12410|DNA-binding_response_regulator|WP_063409657.1	32.9	228	149	3	4	227	6	233	7.9e-28	128.3
input|c8|2413206-2413902|-|ctg1_2342|	NZ_CP020659|c2|875664-876353|+|Y880_RS04155|DNA-binding_response_regulator|WP_003083028.1	34.1	226	142	2	5	230	3	221	7.9e-28	128.3
input|c8|2413206-2413902|-|ctg1_2342|	NZ_CP020817|c3|2320199-2320939|+|B7P19_RS11355|DNA-binding_response_regulator|WP_048981353.1	32.9	228	149	3	4	227	6	233	7.9e-28	128.3
input|c8|2413206-2413902|-|ctg1_2342|	NZ_CP021775|c11|4669537-4670226|-|CDL16_RS22675|DNA-binding_response_regulator|WP_003083028.1	34.1	226	142	2	5	230	3	221	7.9e-28	128.3
input|c8|2413206-2413902|-|ctg1_2342|	NZ_CP021999|c11|4212742-4213431|-|CD796_RS20290|DNA-binding_response_regulator|WP_003083028.1	34.1	226	142	2	5	230	3	221	7.9e-28	128.3
input|c8|2413206-2413902|-|ctg1_2342|	NZ_CP022000|c11|4644003-4644692|-|CD797_RS22330|DNA-binding_response_regulator|WP_003083028.1	34.1	226	142	2	5	230	3	221	7.9e-28	128.3
input|c8|2413206-2413902|-|ctg1_2342|	NZ_CP022001|c2|2918274-2918963|+|CD800_RS13960|DNA-binding_response_regulator|WP_003083028.1	34.1	226	142	2	5	230	3	221	7.9e-28	128.3
input|c8|2413206-2413902|-|ctg1_2342|	NZ_CP022002|c2|3032488-3033177|+|CD799_RS14585|DNA-binding_response_regulator|WP_003083028.1	34.1	226	142	2	5	230	3	221	7.9e-28	128.3
input|c8|2413206-2413902|-|ctg1_2342|	NZ_CP022526|c10|5975640-5976329|+|CGU45_RS28630|DNA-binding_response_regulator|WP_003083028.1	34.1	226	142	2	5	230	3	221	7.9e-28	128.3
input|c8|2413206-2413902|-|ctg1_2342|	NZ_CP023405|c10|4465104-4465793|+|CNO18_RS20310|DNA-binding_response_regulator|WP_024498105.1	34.1	226	140	3	5	229	3	220	7.9e-28	128.3
input|c8|2413206-2413902|-|ctg1_2342|	NZ_CP023465|c3|2229493-2230224|-|CNO08_RS08980|DNA-binding_response_regulator|WP_036111500.1	32.1	224	147	1	5	228	20	238	7.9e-28	128.3
input|c8|2413206-2413902|-|ctg1_2342|	NZ_CP024477|c11|3975744-3976433|-|CS058_RS18870|DNA-binding_response_regulator|WP_003083028.1	34.1	226	142	2	5	230	3	221	7.9e-28	128.3
input|c8|2413206-2413902|-|ctg1_2342|	NZ_CP025050|c8|3408553-3409242|-|CWI24_RS16495|DNA-binding_response_regulator|WP_003083028.1	34.1	226	142	2	5	230	3	221	7.9e-28	128.3
input|c8|2413206-2413902|-|ctg1_2342|	NZ_CP025051|c11|4073334-4074023|-|CWI23_RS19490|DNA-binding_response_regulator|WP_003083028.1	34.1	226	142	2	5	230	3	221	7.9e-28	128.3
input|c8|2413206-2413902|-|ctg1_2342|	NZ_CP027166|c4|4491768-4492457|+|CSB94_RS21845|DNA-binding_response_regulator|WP_003083028.1	34.1	226	142	2	5	230	3	221	7.9e-28	128.3
input|c8|2413206-2413902|-|ctg1_2342|	NZ_CP027174|c10|2936741-2937430|-|CSB85_RS13955|DNA-binding_response_regulator|WP_003083028.1	34.1	226	142	2	5	230	3	221	7.9e-28	128.3
input|c8|2413206-2413902|-|ctg1_2342|	NZ_CP027538|c7|5449119-5449808|+|AM474_RS26305|DNA-binding_response_regulator|WP_003083028.1	34.1	226	142	2	5	230	3	221	7.9e-28	128.3
input|c8|2413206-2413902|-|ctg1_2342|	NZ_CTFF01000033|c8|329602-330291|-|AYU20_RS15365|DNA-binding_response_regulator|WP_003083028.1	34.1	226	142	2	5	230	3	221	7.9e-28	128.3
input|c8|2413206-2413902|-|ctg1_2342|	NZ_CTFI01000025|c12|908720-909409|+|AQT00_RS21835|DNA-binding_response_regulator|WP_003083028.1	34.1	226	142	2	5	230	3	221	7.9e-28	128.3
input|c8|2413206-2413902|-|ctg1_2342|	NZ_CTFL01000067|c3|74004-74693|-|AQR72_RS13675|DNA-binding_response_regulator|WP_003083028.1	34.1	226	142	2	5	230	3	221	7.9e-28	128.3
input|c8|2413206-2413902|-|ctg1_2342|	NZ_CTFM01000027|c3|73990-74679|-|AQT41_RS08725|DNA-binding_response_regulator|WP_003083028.1	34.1	226	142	2	5	230	3	221	7.9e-28	128.3
input|c8|2413206-2413902|-|ctg1_2342|	NZ_CUXX01000076|c6|66109-66798|+|AQR70_RS19150|DNA-binding_response_regulator|WP_003083028.1	34.1	226	142	2	5	230	3	221	7.9e-28	128.3
input|c8|2413206-2413902|-|ctg1_2342|	NZ_CUXZ01000037|c3|13108-13797|+|AQR62_RS05545|DNA-binding_response_regulator|WP_003083028.1	34.1	226	142	2	5	230	3	221	7.9e-28	128.3
input|c8|2413206-2413902|-|ctg1_2342|	NZ_CUYA01000013|c2|489454-490143|+|AQR76_RS02690|DNA-binding_response_regulator|WP_003083028.1	34.1	226	142	2	5	230	3	221	7.9e-28	128.3
input|c8|2413206-2413902|-|ctg1_2342|	NZ_FKHS01000002|c1|41447-42187|+|A7V57_RS01835|DNA-binding_response_regulator|WP_023327475.1	33.3	228	148	3	4	227	6	233	7.9e-28	128.3
input|c8|2413206-2413902|-|ctg1_2342|	NZ_FNTN01000001|c34|9935734-9936387|+|BLW73_RS43720|DNA-binding_response_regulator|WP_030952744.1	37.2	226	130	3	5	229	3	217	7.9e-28	128.3
input|c8|2413206-2413902|-|ctg1_2342|	NZ_FOMZ01000004|c14|65113-65838|+|BM150_RS06685|DNA-binding_response_regulator|WP_092925207.1	32.9	228	137	5	5	227	20	236	7.9e-28	128.3
input|c8|2413206-2413902|-|ctg1_2342|	NZ_FPCK01000001|c4|278467-279174|-|BM364_RS01270|DNA-binding_response_regulator|WP_092419838.1	32.5	228	146	2	5	231	3	223	7.9e-28	128.3
input|c8|2413206-2413902|-|ctg1_2342|	NZ_FRFT01000045|c18|60152-60841|+|BUI09_RS20865|DNA-binding_response_regulator|WP_003083028.1	34.1	226	142	2	5	230	3	221	7.9e-28	128.3
input|c8|2413206-2413902|-|ctg1_2342|	NZ_FRHL01000073|c7|35087-35776|-|BUR69_RS24135|DNA-binding_response_regulator|WP_003083028.1	34.1	226	142	2	5	230	3	221	7.9e-28	128.3
input|c8|2413206-2413902|-|ctg1_2342|	NZ_FRHM01000021|c4|25377-26066|-|BUR23_RS13945|DNA-binding_response_regulator|WP_003083028.1	34.1	226	142	2	5	230	3	221	7.9e-28	128.3
input|c8|2413206-2413902|-|ctg1_2342|	NZ_FRIT01000097|c3|12331-13020|+|BUF36_RS24625|DNA-binding_response_regulator|WP_003083028.1	34.1	226	142	2	5	230	3	221	7.9e-28	128.3
input|c8|2413206-2413902|-|ctg1_2342|	NZ_FRKU01000009|c11|92802-93491|+|BUG99_RS03060|DNA-binding_response_regulator|WP_003083028.1	34.1	226	142	2	5	230	3	221	7.9e-28	128.3
input|c8|2413206-2413902|-|ctg1_2342|	NZ_FRKV01000046|c1|35766-36455|-|BUH33_RS17095|DNA-binding_response_regulator|WP_003083028.1	34.1	226	142	2	5	230	3	221	7.9e-28	128.3
input|c8|2413206-2413902|-|ctg1_2342|	NZ_FRKW01000025|c7|59470-60159|+|BUG94_RS09755|DNA-binding_response_regulator|WP_003083028.1	34.1	226	142	2	5	230	3	221	7.9e-28	128.3
input|c8|2413206-2413902|-|ctg1_2342|	NZ_FRLI01000069|c15|25198-25887|+|BUH22_RS19690|DNA-binding_response_regulator|WP_003083028.1	34.1	226	142	2	5	230	3	221	7.9e-28	128.3
input|c8|2413206-2413902|-|ctg1_2342|	NZ_FRLY01000031|c5|494693-495382|+|BUI18_RS19560|DNA-binding_response_regulator|WP_003083028.1	34.1	226	142	2	5	230	3	221	7.9e-28	128.3
input|c8|2413206-2413902|-|ctg1_2342|	NZ_FROV01000054|c1|208798-209487|+|BUI38_RS22040|DNA-binding_response_regulator|WP_003083028.1	34.1	226	142	2	5	230	3	221	7.9e-28	128.3
input|c8|2413206-2413902|-|ctg1_2342|	NZ_FRQL01000043|c4|35747-36436|-|BUJ78_RS25950|DNA-binding_response_regulator|WP_003083028.1	34.1	226	142	2	5	230	3	221	7.9e-28	128.3
input|c8|2413206-2413902|-|ctg1_2342|	NZ_FRQO01000018|c4|243831-244520|+|BUI70_RS13120|DNA-binding_response_regulator|WP_003083028.1	34.1	226	142	2	5	230	3	221	7.9e-28	128.3
input|c8|2413206-2413902|-|ctg1_2342|	NZ_FRQY01000002|c14|480530-481219|+|BUJ46_RS02860|DNA-binding_response_regulator|WP_003083028.1	34.1	226	142	2	5	230	3	221	7.9e-28	128.3
input|c8|2413206-2413902|-|ctg1_2342|	NZ_FRRC01000016|c9|765119-765808|+|BUJ98_RS12020|DNA-binding_response_regulator|WP_003083028.1	34.1	226	142	2	5	230	3	221	7.9e-28	128.3
input|c8|2413206-2413902|-|ctg1_2342|	NZ_FRRJ01000003|c6|75791-76480|-|BUJ83_RS02860|DNA-binding_response_regulator|WP_003083028.1	34.1	226	142	2	5	230	3	221	7.9e-28	128.3
input|c8|2413206-2413902|-|ctg1_2342|	NZ_FRSH01000043|c14|192807-193496|+|BUK54_RS22425|DNA-binding_response_regulator|WP_003083028.1	34.1	226	142	2	5	230	3	221	7.9e-28	128.3
input|c8|2413206-2413902|-|ctg1_2342|	NZ_FRSI01000045|c7|35779-36468|-|BUK01_RS17820|DNA-binding_response_regulator|WP_003083028.1	34.1	226	142	2	5	230	3	221	7.9e-28	128.3
input|c8|2413206-2413902|-|ctg1_2342|	NZ_FRSP01000054|c5|19766-20455|-|BUJ70_RS16080|DNA-binding_response_regulator|WP_003083028.1	34.1	226	142	2	5	230	3	221	7.9e-28	128.3
input|c8|2413206-2413902|-|ctg1_2342|	NZ_FRSZ01000039|c6|25022-25711|+|BUK11_RS09880|DNA-binding_response_regulator|WP_003083028.1	34.1	226	142	2	5	230	3	221	7.9e-28	128.3
input|c8|2413206-2413902|-|ctg1_2342|	NZ_FRUV01000039|c4|54038-54727|+|BUH05_RS17020|DNA-binding_response_regulator|WP_003083028.1	34.1	226	142	2	5	230	3	221	7.9e-28	128.3
input|c8|2413206-2413902|-|ctg1_2342|	NZ_FRVO01000092|c10|25120-25809|+|BUR26_RS22130|DNA-binding_response_regulator|WP_003083028.1	34.1	226	142	2	5	230	3	221	7.9e-28	128.3
input|c8|2413206-2413902|-|ctg1_2342|	NZ_FRVW01000062|c9|12323-13012|+|BUR86_RS20775|DNA-binding_response_regulator|WP_003083028.1	34.1	226	142	2	5	230	3	221	7.9e-28	128.3
input|c8|2413206-2413902|-|ctg1_2342|	NZ_FRWM01000082|c11|320553-321242|-|BUS16_RS26045|DNA-binding_response_regulator|WP_003083028.1	34.1	226	142	2	5	230	3	221	7.9e-28	128.3
input|c8|2413206-2413902|-|ctg1_2342|	NZ_HG764864|c16|24151-24840|-|TY17_RS20600|DNA-binding_response_regulator|WP_035754655.1	33.6	226	141	3	5	229	3	220	7.9e-28	128.3
input|c8|2413206-2413902|-|ctg1_2342|	NZ_JAJA02000001|c3|1349137-1349868|+|AZ78_RS05055|DNA-binding_response_regulator|WP_036111500.1	32.1	224	147	1	5	228	20	238	7.9e-28	128.3
input|c8|2413206-2413902|-|ctg1_2342|	NZ_JFHW01000007|c2|213375-214115|-|AA74_RS0103545|DNA-binding_response_regulator|WP_025911118.1	33.3	228	148	3	4	227	6	233	7.9e-28	128.3
input|c8|2413206-2413902|-|ctg1_2342|	NZ_JGYF01000079|c13|407317-408006|+|CR65_RS0122410|DNA-binding_response_regulator|WP_003083028.1	34.1	226	142	2	5	230	3	221	7.9e-28	128.3
input|c8|2413206-2413902|-|ctg1_2342|	NZ_JH376463|c7|514042-514731|-|HMPREF1030_RS22510|DNA-binding_response_regulator|WP_003083028.1	34.1	226	142	2	5	230	3	221	7.9e-28	128.3
input|c8|2413206-2413902|-|ctg1_2342|	NZ_JMQH01000013|c7|244285-244974|+|RLJV_RS35970|DNA-binding_response_regulator|WP_003083028.1	34.1	226	142	2	5	230	3	221	7.9e-28	128.3
input|c8|2413206-2413902|-|ctg1_2342|	NZ_JOBV01000014|c13|59827-60480|+|IF63_RS0111000|DNA-binding_response_regulator|WP_030592010.1	38.5	226	127	3	5	229	3	217	7.9e-28	128.3
input|c8|2413206-2413902|-|ctg1_2342|	NZ_JPYP01000026|c9|74114-74803|-|JL38_RS12670|DNA-binding_response_regulator|WP_003083028.1	34.1	226	142	2	5	230	3	221	7.9e-28	128.3
input|c8|2413206-2413902|-|ctg1_2342|	NZ_JTMI01000022|c6|81933-82622|-|NT80_RS14375|DNA-binding_response_regulator|WP_003083028.1	34.1	226	142	2	5	230	3	221	7.9e-28	128.3
input|c8|2413206-2413902|-|ctg1_2342|	NZ_JTMQ01000008|c14|26781-27470|-|NT72_RS06435|DNA-binding_response_regulator|WP_003083028.1	34.1	226	142	2	5	230	3	221	7.9e-28	128.3
input|c8|2413206-2413902|-|ctg1_2342|	NZ_JTMR01000024|c6|76313-77002|-|NT71_RS25200|DNA-binding_response_regulator|WP_003083028.1	34.1	226	142	2	5	230	3	221	7.9e-28	128.3
input|c8|2413206-2413902|-|ctg1_2342|	NZ_JTMU01000025|c3|78245-78934|+|NT68_RS20020|DNA-binding_response_regulator|WP_003083028.1	34.1	226	142	2	5	230	3	221	7.9e-28	128.3
input|c8|2413206-2413902|-|ctg1_2342|	NZ_JTMY01000008|c15|384610-385299|+|NT64_RS05000|DNA-binding_response_regulator|WP_003083028.1	34.1	226	142	2	5	230	3	221	7.9e-28	128.3
input|c8|2413206-2413902|-|ctg1_2342|	NZ_JTNK01000034|c11|53608-54297|+|NT52_RS27580|DNA-binding_response_regulator|WP_003083028.1	34.1	226	142	2	5	230	3	221	7.9e-28	128.3
input|c8|2413206-2413902|-|ctg1_2342|	NZ_JTNT01000023|c6|73321-74010|-|NT43_RS20375|DNA-binding_response_regulator|WP_003083028.1	34.1	226	142	2	5	230	3	221	7.9e-28	128.3
input|c8|2413206-2413902|-|ctg1_2342|	NZ_JTNU01000022|c4|248970-249659|+|NT42_RS20840|DNA-binding_response_regulator|WP_003083028.1	34.1	226	142	2	5	230	3	221	7.9e-28	128.3
input|c8|2413206-2413902|-|ctg1_2342|	NZ_JTOD01000005|c12|63652-64341|+|NT33_RS07060|DNA-binding_response_regulator|WP_003083028.1	34.1	226	142	2	5	230	3	221	7.9e-28	128.3
input|c8|2413206-2413902|-|ctg1_2342|	NZ_JTOQ01000014|c2|73251-73940|+|NT19_RS12560|DNA-binding_response_regulator|WP_003083028.1	34.1	226	142	2	5	230	3	221	7.9e-28	128.3
input|c8|2413206-2413902|-|ctg1_2342|	NZ_JTOT01000014|c2|109336-110025|+|NT16_RS10250|DNA-binding_response_regulator|WP_003083028.1	34.1	226	142	2	5	230	3	221	7.9e-28	128.3
input|c8|2413206-2413902|-|ctg1_2342|	NZ_JTOZ01000015|c1|74155-74844|-|NT10_RS11400|DNA-binding_response_regulator|WP_003083028.1	34.1	226	142	2	5	230	3	221	7.9e-28	128.3
input|c8|2413206-2413902|-|ctg1_2342|	NZ_JTPC01000058|c14|74183-74872|-|NT07_RS26420|DNA-binding_response_regulator|WP_031629921.1	34.1	226	142	2	5	230	3	221	7.9e-28	128.3
input|c8|2413206-2413902|-|ctg1_2342|	NZ_JTQB01000051|c12|59121-59810|+|NS82_RS22570|DNA-binding_response_regulator|WP_003083028.1	34.1	226	142	2	5	230	3	221	7.9e-28	128.3
input|c8|2413206-2413902|-|ctg1_2342|	NZ_JTQE01000034|c10|75607-76296|-|NS79_RS27960|DNA-binding_response_regulator|WP_003083028.1	34.1	226	142	2	5	230	3	221	7.9e-28	128.3
input|c8|2413206-2413902|-|ctg1_2342|	NZ_JTQH01000021|c10|75766-76455|-|NS76_RS21085|DNA-binding_response_regulator|WP_003083028.1	34.1	226	142	2	5	230	3	221	7.9e-28	128.3
input|c8|2413206-2413902|-|ctg1_2342|	NZ_JTQK01000041|c11|118213-118902|-|NS73_RS23340|DNA-binding_response_regulator|WP_003083028.1	34.1	226	142	2	5	230	3	221	7.9e-28	128.3
input|c8|2413206-2413902|-|ctg1_2342|	NZ_JTQN01000005|c15|73252-73941|+|NS70_RS04375|DNA-binding_response_regulator|WP_003083028.1	34.1	226	142	2	5	230	3	221	7.9e-28	128.3
input|c8|2413206-2413902|-|ctg1_2342|	NZ_JTRC01000046|c12|73930-74619|-|NS55_RS22780|DNA-binding_response_regulator|WP_003083028.1	34.1	226	142	2	5	230	3	221	7.9e-28	128.3
input|c8|2413206-2413902|-|ctg1_2342|	NZ_JTRH01000003|c12|727840-728529|+|NS50_RS05790|DNA-binding_response_regulator|WP_003083028.1	34.1	226	142	2	5	230	3	221	7.9e-28	128.3
input|c8|2413206-2413902|-|ctg1_2342|	NZ_JTRK01000012|c5|61071-61760|+|NS47_RS17750|DNA-binding_response_regulator|WP_003083028.1	34.1	226	142	2	5	230	3	221	7.9e-28	128.3
input|c8|2413206-2413902|-|ctg1_2342|	NZ_JTRL01000021|c3|75810-76499|-|NS46_RS13320|DNA-binding_response_regulator|WP_003083028.1	34.1	226	142	2	5	230	3	221	7.9e-28	128.3
input|c8|2413206-2413902|-|ctg1_2342|	NZ_JTRN01000022|c10|76872-77561|-|NS44_RS24130|DNA-binding_response_regulator|WP_003083028.1	34.1	226	142	2	5	230	3	221	7.9e-28	128.3
input|c8|2413206-2413902|-|ctg1_2342|	NZ_JTRU01000029|c4|9063-9752|+|NS37_RS13950|DNA-binding_response_regulator|WP_003083028.1	34.1	226	142	2	5	230	3	221	7.9e-28	128.3
input|c8|2413206-2413902|-|ctg1_2342|	NZ_JTRW01000002|c5|691758-692447|+|NS35_RS05675|DNA-binding_response_regulator|WP_003083028.1	34.1	226	142	2	5	230	3	221	7.9e-28	128.3
input|c8|2413206-2413902|-|ctg1_2342|	NZ_JTRX01000018|c5|74760-75449|-|NS34_RS18605|DNA-binding_response_regulator|WP_003083028.1	34.1	226	142	2	5	230	3	221	7.9e-28	128.3
input|c8|2413206-2413902|-|ctg1_2342|	NZ_JTRY01000003|c11|73274-73963|+|NS33_RS03850|DNA-binding_response_regulator|WP_003083028.1	34.1	226	142	2	5	230	3	221	7.9e-28	128.3
input|c8|2413206-2413902|-|ctg1_2342|	NZ_JTSI01000009|c13|75161-75850|-|NS23_RS09335|DNA-binding_response_regulator|WP_003083028.1	34.1	226	142	2	5	230	3	221	7.9e-28	128.3
input|c8|2413206-2413902|-|ctg1_2342|	NZ_JTSM01000079|c13|33417-34106|-|NS19_RS23520|DNA-binding_response_regulator|WP_003083028.1	34.1	226	142	2	5	230	3	221	7.9e-28	128.3
input|c8|2413206-2413902|-|ctg1_2342|	NZ_JTTE01000010|c2|877569-878258|+|NS00_RS14380|DNA-binding_response_regulator|WP_003083028.1	34.1	226	142	2	5	230	3	221	7.9e-28	128.3
input|c8|2413206-2413902|-|ctg1_2342|	NZ_JTTM01000005|c13|616447-617136|+|NR92_RS07320|DNA-binding_response_regulator|WP_003083028.1	34.1	226	142	2	5	230	3	221	7.9e-28	128.3
input|c8|2413206-2413902|-|ctg1_2342|	NZ_JTTR01000050|c8|8844-9533|+|NR87_RS20550|DNA-binding_response_regulator|WP_003083028.1	34.1	226	142	2	5	230	3	221	7.9e-28	128.3
input|c8|2413206-2413902|-|ctg1_2342|	NZ_JTTW01000007|c10|46652-47341|-|NR82_RS03575|DNA-binding_response_regulator|WP_003083028.1	34.1	226	142	2	5	230	3	221	7.9e-28	128.3
input|c8|2413206-2413902|-|ctg1_2342|	NZ_JTUG01000023|c7|143844-144533|+|NR72_RS16780|DNA-binding_response_regulator|WP_003083028.1	34.1	226	142	2	5	230	3	221	7.9e-28	128.3
input|c8|2413206-2413902|-|ctg1_2342|	NZ_JTUN01000019|c3|17552-18241|+|NR65_RS17780|DNA-binding_response_regulator|WP_003083028.1	34.1	226	142	2	5	230	3	221	7.9e-28	128.3
input|c8|2413206-2413902|-|ctg1_2342|	NZ_JTUU01000017|c3|608129-608818|-|NR58_RS19795|DNA-binding_response_regulator|WP_003083028.1	34.1	226	142	2	5	230	3	221	7.9e-28	128.3
input|c8|2413206-2413902|-|ctg1_2342|	NZ_JTUW01000004|c8|73966-74655|-|NR56_RS03655|DNA-binding_response_regulator|WP_003083028.1	34.1	226	142	2	5	230	3	221	7.9e-28	128.3
input|c8|2413206-2413902|-|ctg1_2342|	NZ_JTVJ01000001|c1|381705-382394|-|NR43_RS01870|DNA-binding_response_regulator|WP_003083028.1	34.1	226	142	2	5	230	3	221	7.9e-28	128.3
input|c8|2413206-2413902|-|ctg1_2342|	NZ_JTVO01000018|c1|74791-75480|-|NP78_RS17635|DNA-binding_response_regulator|WP_003083028.1	34.1	226	142	2	5	230	3	221	7.9e-28	128.3
input|c8|2413206-2413902|-|ctg1_2342|	NZ_JTXX01000001|c2|866114-866803|+|NQ78_RS04000|DNA-binding_response_regulator|WP_003083028.1	34.1	226	142	2	5	230	3	221	7.9e-28	128.3
input|c8|2413206-2413902|-|ctg1_2342|	NZ_JTXZ01000004|c12|70494-71183|-|NQ76_RS02965|DNA-binding_response_regulator|WP_003083028.1	34.1	226	142	2	5	230	3	221	7.9e-28	128.3
input|c8|2413206-2413902|-|ctg1_2342|	NZ_JTYB01000007|c13|248723-249412|+|NQ74_RS03450|DNA-binding_response_regulator|WP_003083028.1	34.1	226	142	2	5	230	3	221	7.9e-28	128.3
input|c8|2413206-2413902|-|ctg1_2342|	NZ_JTYM01000021|c7|76868-77557|+|NQ63_RS22275|DNA-binding_response_regulator|WP_003083028.1	34.1	226	142	2	5	230	3	221	7.9e-28	128.3
input|c8|2413206-2413902|-|ctg1_2342|	NZ_JTYN01000008|c15|263156-263845|+|NQ62_RS12865|DNA-binding_response_regulator|WP_003083028.1	34.1	226	142	2	5	230	3	221	7.9e-28	128.3
input|c8|2413206-2413902|-|ctg1_2342|	NZ_JTYP01000001|c1|73981-74670|-|NQ60_RS00380|DNA-binding_response_regulator|WP_003083028.1	34.1	226	142	2	5	230	3	221	7.9e-28	128.3
input|c8|2413206-2413902|-|ctg1_2342|	NZ_JTYR01000007|c11|437448-438137|+|NQ58_RS13495|DNA-binding_response_regulator|WP_003083028.1	34.1	226	142	2	5	230	3	221	7.9e-28	128.3
input|c8|2413206-2413902|-|ctg1_2342|	NZ_JTYW01000001|c1|74343-75032|-|NQ53_RS00380|DNA-binding_response_regulator|WP_003083028.1	34.1	226	142	2	5	230	3	221	7.9e-28	128.3
input|c8|2413206-2413902|-|ctg1_2342|	NZ_JTYX01000004|c10|75156-75845|-|NQ52_RS07470|DNA-binding_response_regulator|WP_003083028.1	34.1	226	142	2	5	230	3	221	7.9e-28	128.3
input|c8|2413206-2413902|-|ctg1_2342|	NZ_JTZB01000009|c16|68652-69341|+|NQ48_RS13595|DNA-binding_response_regulator|WP_034019350.1	34.1	226	142	2	5	230	3	221	7.9e-28	128.3
input|c8|2413206-2413902|-|ctg1_2342|	NZ_JTZH01000062|c13|6657-7346|-|NQ42_RS31835|DNA-binding_response_regulator|WP_003083028.1	34.1	226	142	2	5	230	3	221	7.9e-28	128.3
input|c8|2413206-2413902|-|ctg1_2342|	NZ_JTZW01000012|c2|660240-660929|+|NQ27_RS11575|DNA-binding_response_regulator|WP_003083028.1	34.1	226	142	2	5	230	3	221	7.9e-28	128.3
input|c8|2413206-2413902|-|ctg1_2342|	NZ_JTZX01000034|c7|74093-74782|-|NQ26_RS25130|DNA-binding_response_regulator|WP_003083028.1	34.1	226	142	2	5	230	3	221	7.9e-28	128.3
input|c8|2413206-2413902|-|ctg1_2342|	NZ_JUAD01000017|c4|268064-268753|+|NQ20_RS15300|DNA-binding_response_regulator|WP_003083028.1	34.1	226	142	2	5	230	3	221	7.9e-28	128.3
input|c8|2413206-2413902|-|ctg1_2342|	NZ_JUAK01000016|c1|57758-58447|+|NQ13_RS09240|DNA-binding_response_regulator|WP_003083028.1	34.1	226	142	2	5	230	3	221	7.9e-28	128.3
input|c8|2413206-2413902|-|ctg1_2342|	NZ_JUAR01000001|c2|765965-766654|+|NQ06_RS03560|DNA-binding_response_regulator|WP_003083028.1	34.1	226	142	2	5	230	3	221	7.9e-28	128.3
input|c8|2413206-2413902|-|ctg1_2342|	NZ_JUAT01000010|c1|73493-74182|-|NQ04_RS12320|DNA-binding_response_regulator|WP_003083028.1	34.1	226	142	2	5	230	3	221	7.9e-28	128.3
input|c8|2413206-2413902|-|ctg1_2342|	NZ_JUAU01000004|c5|165827-166516|+|NQ03_RS02070|DNA-binding_response_regulator|WP_003083028.1	34.1	226	142	2	5	230	3	221	7.9e-28	128.3
input|c8|2413206-2413902|-|ctg1_2342|	NZ_JUAX01000012|c4|73978-74667|-|NQ00_RS08885|DNA-binding_response_regulator|WP_003083028.1	34.1	226	142	2	5	230	3	221	7.9e-28	128.3
input|c8|2413206-2413902|-|ctg1_2342|	NZ_JUJS01000001|c1|22157-22849|-|RD01_RS00085|DNA-binding_response_regulator|WP_010305064.1	33.9	230	138	3	5	230	3	222	7.9e-28	128.3
input|c8|2413206-2413902|-|ctg1_2342|	NZ_JUVT01000253|c9|35722-36411|-|ADF56_RS22020|DNA-binding_response_regulator|WP_003083028.1	34.1	226	142	2	5	230	3	221	7.9e-28	128.3
input|c8|2413206-2413902|-|ctg1_2342|	NZ_JUXG01000005|c2|64588-65328|+|ADC34_RS00740|DNA-binding_response_regulator|WP_033145553.1	32.9	228	149	3	4	227	6	233	7.9e-28	128.3
input|c8|2413206-2413902|-|ctg1_2342|	NZ_JUYD01000288|c7|18694-19383|+|ADL79_RS20245|DNA-binding_response_regulator|WP_003083028.1	34.1	226	142	2	5	230	3	221	7.9e-28	128.3
input|c8|2413206-2413902|-|ctg1_2342|	NZ_JVTD01000048|c7|96278-96967|+|ADN04_RS09525|DNA-binding_response_regulator|WP_003083028.1	34.1	226	142	2	5	230	3	221	7.9e-28	128.3
input|c8|2413206-2413902|-|ctg1_2342|	NZ_JWAA01000095|c4|111590-112330|-|AC931_RS19595|DNA-binding_response_regulator|WP_048981353.1	32.9	228	149	3	4	227	6	233	7.9e-28	128.3
input|c8|2413206-2413902|-|ctg1_2342|	NZ_JWDL01000259|c12|35094-35783|-|ADM37_RS23630|DNA-binding_response_regulator|WP_003083028.1	34.1	226	142	2	5	230	3	221	7.9e-28	128.3
input|c8|2413206-2413902|-|ctg1_2342|	NZ_JWEW01000024|c8|18565-19254|+|ADL53_RS04275|DNA-binding_response_regulator|WP_003083028.1	34.1	226	142	2	5	230	3	221	7.9e-28	128.3
input|c8|2413206-2413902|-|ctg1_2342|	NZ_JWJU01000063|c11|17508-18197|-|RP27_RS25750|DNA-binding_response_regulator|WP_003083028.1	34.1	226	142	2	5	230	3	221	7.9e-28	128.3
input|c8|2413206-2413902|-|ctg1_2342|	NZ_JYJF01000044|c39|9399-10127|-|UK12_RS16075|DNA-binding_response_regulator|WP_082119660.1	32.1	224	141	3	5	228	26	238	7.9e-28	128.3
input|c8|2413206-2413902|-|ctg1_2342|	NZ_JZEY01000061|c4|312277-312984|+|VE26_RS11880|DNA-binding_response_regulator|WP_046105482.1	32.5	228	146	2	5	231	3	223	7.9e-28	128.3
input|c8|2413206-2413902|-|ctg1_2342|	NZ_JZHY01000003|c7|1769214-1769903|-|XALGAB266_RS07465|DNA-binding_response_regulator|WP_012916060.1	31.3	227	152	3	3	228	4	227	7.9e-28	128.3
input|c8|2413206-2413902|-|ctg1_2342|	NZ_JZID01000001|c7|1746303-1746992|-|XALHVO005_RS07405|DNA-binding_response_regulator|WP_012916060.1	31.3	227	152	3	3	228	4	227	7.9e-28	128.3
input|c8|2413206-2413902|-|ctg1_2342|	NZ_JZIE01000001|c7|1734951-1735640|-|XALLKA070_RS07335|DNA-binding_response_regulator|WP_012916060.1	31.3	227	152	3	3	228	4	227	7.9e-28	128.3
input|c8|2413206-2413902|-|ctg1_2342|	NZ_JZIH01000029|c7|1839009-1839698|-|XALREU174_RS08060|DNA-binding_response_regulator|WP_012916060.1	31.3	227	152	3	3	228	4	227	7.9e-28	128.3
input|c8|2413206-2413902|-|ctg1_2342|	NZ_JZIJ01000005|c7|1714843-1715532|-|XALUSA048_RS07380|DNA-binding_response_regulator|WP_012916060.1	31.3	227	152	3	3	228	4	227	7.9e-28	128.3
input|c8|2413206-2413902|-|ctg1_2342|	NZ_JZKP01000018|c1|4399-5139|-|SG67_RS10845|DNA-binding_response_regulator|WP_033145553.1	32.9	228	149	3	4	227	6	233	7.9e-28	128.3
input|c8|2413206-2413902|-|ctg1_2342|	NZ_JZUC01000138|c4|35118-35807|-|VM97_RS26195|DNA-binding_response_regulator|WP_003083028.1	34.1	226	142	2	5	230	3	221	7.9e-28	128.3
input|c8|2413206-2413902|-|ctg1_2342|	NZ_JZYC01000058|c3|12191-12931|-|SS15_RS18030|DNA-binding_response_regulator|WP_023327475.1	33.3	228	148	3	4	227	6	233	7.9e-28	128.3
input|c8|2413206-2413902|-|ctg1_2342|	NZ_KB850224|c7|3120915-3121613|-|F887_RS03675|DNA-binding_response_regulator|WP_005296484.1	32.4	225	147	1	4	228	10	229	7.9e-28	128.3
input|c8|2413206-2413902|-|ctg1_2342|	NZ_KB895312|c15|16134-16829|-|C555_RS0121530|DNA-binding_response_regulator|WP_018745684.1	35.1	231	132	5	4	228	2	220	7.9e-28	128.3
input|c8|2413206-2413902|-|ctg1_2342|	NZ_KB896769|c10|129873-130568|-|C582_RS0110660|DNA-binding_response_regulator|WP_018745684.1	35.1	231	132	5	4	228	2	220	7.9e-28	128.3
input|c8|2413206-2413902|-|ctg1_2342|	NZ_KB913032|c41|9694783-9695490|-|AMYAL_RS0144780|DNA-binding_response_regulator|WP_020637845.1	35.1	228	137	3	5	229	6	225	7.9e-28	128.3
input|c8|2413206-2413902|-|ctg1_2342|	NZ_KI518703|c11|4058958-4059647|-|Q089_RS24710|DNA-binding_response_regulator|WP_003083028.1	34.1	226	142	2	5	230	3	221	7.9e-28	128.3
input|c8|2413206-2413902|-|ctg1_2342|	NZ_KI518709|c2|1392984-1393673|+|Q088_RS13710|DNA-binding_response_regulator|WP_003083028.1	34.1	226	142	2	5	230	3	221	7.9e-28	128.3
input|c8|2413206-2413902|-|ctg1_2342|	NZ_KI518724|c10|591034-591723|-|Q084_RS20955|DNA-binding_response_regulator|WP_003083028.1	34.1	226	142	2	5	230	3	221	7.9e-28	128.3
input|c8|2413206-2413902|-|ctg1_2342|	NZ_KI518732|c2|839870-840559|+|Q083_RS10395|DNA-binding_response_regulator|WP_003083028.1	34.1	226	142	2	5	230	3	221	7.9e-28	128.3
input|c8|2413206-2413902|-|ctg1_2342|	NZ_KI518741|c11|3272650-3273339|-|Q081_RS21165|DNA-binding_response_regulator|WP_003083028.1	34.1	226	142	2	5	230	3	221	7.9e-28	128.3
input|c8|2413206-2413902|-|ctg1_2342|	NZ_KI518777|c11|116728-117417|-|Q077_RS32130|DNA-binding_response_regulator|WP_003083028.1	34.1	226	142	2	5	230	3	221	7.9e-28	128.3
input|c8|2413206-2413902|-|ctg1_2342|	NZ_KI518806|c11|974712-975401|-|Q074_RS26285|DNA-binding_response_regulator|WP_003083028.1	34.1	226	142	2	5	230	3	221	7.9e-28	128.3
input|c8|2413206-2413902|-|ctg1_2342|	NZ_KI518819|c10|3410289-3410978|-|Q072_RS22235|DNA-binding_response_regulator|WP_003083028.1	34.1	226	142	2	5	230	3	221	7.9e-28	128.3
input|c8|2413206-2413902|-|ctg1_2342|	NZ_KI518836|c9|1102108-1102797|-|Q069_RS20805|DNA-binding_response_regulator|WP_003083028.1	34.1	226	142	2	5	230	3	221	7.9e-28	128.3
input|c8|2413206-2413902|-|ctg1_2342|	NZ_KI518870|c12|408204-408893|-|Q066_RS29520|DNA-binding_response_regulator|WP_003083028.1	34.1	226	142	2	5	230	3	221	7.9e-28	128.3
input|c8|2413206-2413902|-|ctg1_2342|	NZ_KI518884|c12|909183-909872|-|Q064_RS25065|DNA-binding_response_regulator|WP_003083028.1	34.1	226	142	2	5	230	3	221	7.9e-28	128.3
input|c8|2413206-2413902|-|ctg1_2342|	NZ_KI518906|c2|452450-453139|+|Q061_RS08925|DNA-binding_response_regulator|WP_003083028.1	34.1	226	142	2	5	230	3	221	7.9e-28	128.3
input|c8|2413206-2413902|-|ctg1_2342|	NZ_KI518934|c6|621671-622360|-|Q058_RS22820|DNA-binding_response_regulator|WP_003083028.1	34.1	226	142	2	5	230	3	221	7.9e-28	128.3
input|c8|2413206-2413902|-|ctg1_2342|	NZ_KI518944|c9|577480-578169|-|Q057_RS32510|DNA-binding_response_regulator|WP_003083028.1	34.1	226	142	2	5	230	3	221	7.9e-28	128.3
input|c8|2413206-2413902|-|ctg1_2342|	NZ_KI518955|c11|4028665-4029354|-|Q055_RS24775|DNA-binding_response_regulator|WP_003083028.1	34.1	226	142	2	5	230	3	221	7.9e-28	128.3
input|c8|2413206-2413902|-|ctg1_2342|	NZ_KI518965|c11|753544-754233|-|Q041_RS16055|DNA-binding_response_regulator|WP_003083028.1	34.1	226	142	2	5	230	3	221	7.9e-28	128.3
input|c8|2413206-2413902|-|ctg1_2342|	NZ_KI518992|c2|749961-750650|+|Q038_RS09845|DNA-binding_response_regulator|WP_003083028.1	34.1	226	142	2	5	230	3	221	7.9e-28	128.3
input|c8|2413206-2413902|-|ctg1_2342|	NZ_KI519049|c14|106003-106692|-|Q033_RS33170|DNA-binding_response_regulator|WP_003083028.1	34.1	226	142	2	5	230	3	221	7.9e-28	128.3
input|c8|2413206-2413902|-|ctg1_2342|	NZ_KI519051|c3|918177-918866|-|Q032_RS10880|DNA-binding_response_regulator|WP_003083028.1	34.1	226	142	2	5	230	3	221	7.9e-28	128.3
input|c8|2413206-2413902|-|ctg1_2342|	NZ_KI519054|c5|1602415-1603104|-|Q031_RS13995|DNA-binding_response_regulator|WP_003083028.1	34.1	226	142	2	5	230	3	221	7.9e-28	128.3
input|c8|2413206-2413902|-|ctg1_2342|	NZ_KI519068|c2|817151-817840|+|Q029_RS10680|DNA-binding_response_regulator|WP_003083028.1	34.1	226	142	2	5	230	3	221	7.9e-28	128.3
input|c8|2413206-2413902|-|ctg1_2342|	NZ_KI519078|c11|4313789-4314478|-|Q026_RS26475|DNA-binding_response_regulator|WP_003083028.1	34.1	226	142	2	5	230	3	221	7.9e-28	128.3
input|c8|2413206-2413902|-|ctg1_2342|	NZ_KI519081|c11|518955-519644|-|Q025_RS24835|DNA-binding_response_regulator|WP_003083028.1	34.1	226	142	2	5	230	3	221	7.9e-28	128.3
input|c8|2413206-2413902|-|ctg1_2342|	NZ_KI519232|c10|873985-874674|-|Q010_RS22380|DNA-binding_response_regulator|WP_003083028.1	34.1	226	142	2	5	230	3	221	7.9e-28	128.3
input|c8|2413206-2413902|-|ctg1_2342|	NZ_KI519264|c2|751017-751706|+|Q006_RS09785|DNA-binding_response_regulator|WP_003083028.1	34.1	226	142	2	5	230	3	221	7.9e-28	128.3
input|c8|2413206-2413902|-|ctg1_2342|	NZ_KI519266|c10|3399088-3399777|-|Q005_RS21980|DNA-binding_response_regulator|WP_003083028.1	34.1	226	142	2	5	230	3	221	7.9e-28	128.3
input|c8|2413206-2413902|-|ctg1_2342|	NZ_KI519272|c11|586747-587436|-|Q004_RS21530|DNA-binding_response_regulator|WP_003083028.1	34.1	226	142	2	5	230	3	221	7.9e-28	128.3
input|c8|2413206-2413902|-|ctg1_2342|	NZ_KI519298|c2|1419407-1420096|+|P999_RS13135|DNA-binding_response_regulator|WP_003083028.1	34.1	226	142	2	5	230	3	221	7.9e-28	128.3
input|c8|2413206-2413902|-|ctg1_2342|	NZ_KI519307|c12|911930-912619|-|P998_RS21200|DNA-binding_response_regulator|WP_003083028.1	34.1	226	142	2	5	230	3	221	7.9e-28	128.3
input|c8|2413206-2413902|-|ctg1_2342|	NZ_KI519315|c5|1349493-1350182|-|P997_RS12810|DNA-binding_response_regulator|WP_003083028.1	34.1	226	142	2	5	230	3	221	7.9e-28	128.3
input|c8|2413206-2413902|-|ctg1_2342|	NZ_KI535616|c5|4547869-4548609|+|L380_RS02425|DNA-binding_response_regulator|WP_023327475.1	33.3	228	148	3	4	227	6	233	7.9e-28	128.3
input|c8|2413206-2413902|-|ctg1_2342|	NZ_KI629806|c12|24207-24896|-|MR48_RS16950|DNA-binding_response_regulator|WP_035754655.1	33.6	226	141	3	5	229	3	220	7.9e-28	128.3
input|c8|2413206-2413902|-|ctg1_2342|	NZ_KI914433|c10|4241309-4241998|-|Q095_RS26305|DNA-binding_response_regulator|WP_003083028.1	34.1	226	142	2	5	230	3	221	7.9e-28	128.3
input|c8|2413206-2413902|-|ctg1_2342|	NZ_KI914448|c10|91307-91996|-|Q094_RS11950|DNA-binding_response_regulator|WP_003083028.1	34.1	226	142	2	5	230	3	221	7.9e-28	128.3
input|c8|2413206-2413902|-|ctg1_2342|	NZ_KI914463|c2|933567-934256|+|Q052_RS11135|DNA-binding_response_regulator|WP_003083028.1	34.1	226	142	2	5	230	3	221	7.9e-28	128.3
input|c8|2413206-2413902|-|ctg1_2342|	NZ_KI914466|c5|1509927-1510616|-|Q051_RS14175|DNA-binding_response_regulator|WP_031629921.1	34.1	226	142	2	5	230	3	221	7.9e-28	128.3
input|c8|2413206-2413902|-|ctg1_2342|	NZ_KI914485|c4|903802-904491|-|Q048_RS11460|DNA-binding_response_regulator|WP_003083028.1	34.1	226	142	2	5	230	3	221	7.9e-28	128.3
input|c8|2413206-2413902|-|ctg1_2342|	NZ_KI914512|c9|2940367-2941056|-|Q047_RS19630|DNA-binding_response_regulator|WP_003083028.1	34.1	226	142	2	5	230	3	221	7.9e-28	128.3
input|c8|2413206-2413902|-|ctg1_2342|	NZ_KI914540|c9|3874351-3875040|-|Q043_RS24355|DNA-binding_response_regulator|WP_003083028.1	34.1	226	142	2	5	230	3	221	7.9e-28	128.3
input|c8|2413206-2413902|-|ctg1_2342|	NZ_KI914552|c5|1266977-1267666|-|Q042_RS05740|DNA-binding_response_regulator|WP_003083028.1	34.1	226	142	2	5	230	3	221	7.9e-28	128.3
input|c8|2413206-2413902|-|ctg1_2342|	NZ_KI973092|c3|2210522-2211262|+|P852_RS12880|DNA-binding_response_regulator|WP_033145553.1	32.9	228	149	3	4	227	6	233	7.9e-28	128.3
input|c8|2413206-2413902|-|ctg1_2342|	NZ_KI973119|c3|1429095-1429835|+|P842_RS15320|DNA-binding_response_regulator|WP_023327475.1	33.3	228	148	3	4	227	6	233	7.9e-28	128.3
input|c8|2413206-2413902|-|ctg1_2342|	NZ_KK212777|c6|74028-74717|-|AJ64_RS29310|DNA-binding_response_regulator|WP_003083028.1	34.1	226	142	2	5	230	3	221	7.9e-28	128.3
input|c8|2413206-2413902|-|ctg1_2342|	NZ_KK212902|c1|76481-77170|-|AJ62_RS10600|DNA-binding_response_regulator|WP_003083028.1	34.1	226	142	2	5	230	3	221	7.9e-28	128.3
input|c8|2413206-2413902|-|ctg1_2342|	NZ_KK212977|c1|73390-74079|-|AJ61_RS07320|DNA-binding_response_regulator|WP_003083028.1	34.1	226	142	2	5	230	3	221	7.9e-28	128.3
input|c8|2413206-2413902|-|ctg1_2342|	NZ_KK213160|c12|3232234-3232923|-|V562_RS21060|DNA-binding_response_regulator|WP_003083028.1	34.1	226	142	2	5	230	3	221	7.9e-28	128.3
input|c8|2413206-2413902|-|ctg1_2342|	NZ_KK213205|c10|509488-510177|-|V557_RS30710|DNA-binding_response_regulator|WP_003083028.1	34.1	226	142	2	5	230	3	221	7.9e-28	128.3
input|c8|2413206-2413902|-|ctg1_2342|	NZ_KK213219|c11|3296381-3297070|-|V556_RS21465|DNA-binding_response_regulator|WP_003083028.1	34.1	226	142	2	5	230	3	221	7.9e-28	128.3
input|c8|2413206-2413902|-|ctg1_2342|	NZ_KK213225|c10|326524-327213|-|V555_RS26520|DNA-binding_response_regulator|WP_003083028.1	34.1	226	142	2	5	230	3	221	7.9e-28	128.3
input|c8|2413206-2413902|-|ctg1_2342|	NZ_KK213282|c7|526406-527095|-|V550_RS19615|DNA-binding_response_regulator|WP_003083028.1	34.1	226	142	2	5	230	3	221	7.9e-28	128.3
input|c8|2413206-2413902|-|ctg1_2342|	NZ_KN360862|c3|69804-70493|-|KW85_RS25060|DNA-binding_response_regulator|WP_003083028.1	34.1	226	142	2	5	230	3	221	7.9e-28	128.3
input|c8|2413206-2413902|-|ctg1_2342|	NZ_KQ061217|c2|1109350-1110081|-|WN54_RS04465|DNA-binding_response_regulator|WP_036111500.1	32.1	224	147	1	5	228	20	238	7.9e-28	128.3
input|c8|2413206-2413902|-|ctg1_2342|	NZ_KQ948864|c23|173713-174438|+|AQJ66_RS25405|DNA-binding_response_regulator|WP_061926616.1	33.6	226	142	5	5	229	12	230	7.9e-28	128.3
input|c8|2413206-2413902|-|ctg1_2342|	NZ_KV575211|c3|701090-701830|-|AYL25_RS15295|DNA-binding_response_regulator|WP_065102545.1	33.3	228	148	3	4	227	6	233	7.9e-28	128.3
input|c8|2413206-2413902|-|ctg1_2342|	NZ_KV801412|c5|762372-763061|+|HMPREF2746_RS14360|DNA-binding_response_regulator|WP_003083028.1	34.1	226	142	2	5	230	3	221	7.9e-28	128.3
input|c8|2413206-2413902|-|ctg1_2342|	NZ_KV807373|c6|550510-551199|+|HMPREF2830_RS26990|DNA-binding_response_regulator|WP_003083028.1	34.1	226	142	2	5	230	3	221	7.9e-28	128.3
input|c8|2413206-2413902|-|ctg1_2342|	NZ_KV811371|c12|442146-442835|+|HMPREF2886_RS30575|DNA-binding_response_regulator|WP_003083028.1	34.1	226	142	2	5	230	3	221	7.9e-28	128.3
input|c8|2413206-2413902|-|ctg1_2342|	NZ_KV878783|c1|158800-159480|+|SPI6313_RS00950|DNA-binding_response_regulator|WP_072619309.1	33.9	227	142	2	4	229	2	221	7.9e-28	128.3
input|c8|2413206-2413902|-|ctg1_2342|	NZ_LBIG01000002|c7|74015-74704|-|T649_RS03450|DNA-binding_response_regulator|WP_003083028.1	34.1	226	142	2	5	230	3	221	7.9e-28	128.3
input|c8|2413206-2413902|-|ctg1_2342|	NZ_LECX01000032|c4|638501-639241|-|ABF55_RS17265|DNA-binding_response_regulator|WP_033145553.1	32.9	228	149	3	4	227	6	233	7.9e-28	128.3
input|c8|2413206-2413902|-|ctg1_2342|	NZ_LEES01000035|c3|5479-6219|-|ABF73_RS15445|DNA-binding_response_regulator|WP_023327475.1	33.3	228	148	3	4	227	6	233	7.9e-28	128.3
input|c8|2413206-2413902|-|ctg1_2342|	NZ_LFMV01000038|c12|624619-625308|-|ACP85_RS31625|DNA-binding_response_regulator|WP_003083028.1	34.1	226	142	2	5	230	3	221	7.9e-28	128.3
input|c8|2413206-2413902|-|ctg1_2342|	NZ_LGDY01000096|c15|63702-64367|+|ADL03_RS18470|DNA-binding_response_regulator|WP_053734723.1	35.7	224	132	6	5	227	3	215	7.9e-28	128.3
input|c8|2413206-2413902|-|ctg1_2342|	NZ_LJJN01000097|c3|89254-89943|+|AOA73_RS16135|DNA-binding_response_regulator|WP_003083028.1	34.1	226	142	2	5	230	3	221	7.9e-28	128.3
input|c8|2413206-2413902|-|ctg1_2342|	NZ_LJJQ01000069|c15|67983-68672|+|AOA76_RS19640|DNA-binding_response_regulator|WP_003083028.1	34.1	226	142	2	5	230	3	221	7.9e-28	128.3
input|c8|2413206-2413902|-|ctg1_2342|	NZ_LJNV01000051|c8|25027-25716|+|AN399_RS22910|DNA-binding_response_regulator|WP_003083028.1	34.1	226	142	2	5	230	3	221	7.9e-28	128.3
input|c8|2413206-2413902|-|ctg1_2342|	NZ_LJNX01000021|c5|82192-82881|+|AN446_RS15345|DNA-binding_response_regulator|WP_003083028.1	34.1	226	142	2	5	230	3	221	7.9e-28	128.3
input|c8|2413206-2413902|-|ctg1_2342|	NZ_LJZC01000105|c12|6751-7440|-|AN451_RS24020|DNA-binding_response_regulator|WP_003083028.1	34.1	226	142	2	5	230	3	221	7.9e-28	128.3
input|c8|2413206-2413902|-|ctg1_2342|	NZ_LJZH01000136|c8|41439-42128|-|AN456_RS12180|DNA-binding_response_regulator|WP_003083028.1	34.1	226	142	2	5	230	3	221	7.9e-28	128.3
input|c8|2413206-2413902|-|ctg1_2342|	NZ_LK054223|c6|4411793-4412473|-|MADA3029_RS20055|DNA-binding_response_regulator|WP_022589063.1	32.6	227	146	3	5	230	3	223	7.9e-28	128.3
input|c8|2413206-2413902|-|ctg1_2342|	NZ_LKAF01000027|c7|74247-74936|-|AOX61_RS23155|DNA-binding_response_regulator|WP_003083028.1	34.1	226	142	2	5	230	3	221	7.9e-28	128.3
input|c8|2413206-2413902|-|ctg1_2342|	NZ_LLJM01000011|c1|10956-11696|-|AVL36_RS11045|DNA-binding_response_regulator|WP_033145553.1	32.9	228	149	3	4	227	6	233	7.9e-28	128.3
input|c8|2413206-2413902|-|ctg1_2342|	NZ_LLKV01000012|c9|73595-74284|-|AO878_RS10160|DNA-binding_response_regulator|WP_003083028.1	34.1	226	142	2	5	230	3	221	7.9e-28	128.3
input|c8|2413206-2413902|-|ctg1_2342|	NZ_LLKX01000001|c2|715504-716193|+|AO880_RS03340|DNA-binding_response_regulator|WP_003083028.1	34.1	226	142	2	5	230	3	221	7.9e-28	128.3
input|c8|2413206-2413902|-|ctg1_2342|	NZ_LLLL01000034|c9|414204-414893|+|AO894_RS20145|DNA-binding_response_regulator|WP_003083028.1	34.1	226	142	2	5	230	3	221	7.9e-28	128.3
input|c8|2413206-2413902|-|ctg1_2342|	NZ_LLLO01000094|c16|74187-74876|-|AO897_RS30115|DNA-binding_response_regulator|WP_003083028.1	34.1	226	142	2	5	230	3	221	7.9e-28	128.3
input|c8|2413206-2413902|-|ctg1_2342|	NZ_LLLQ01000034|c12|74428-75117|-|AO899_RS21665|DNA-binding_response_regulator|WP_003083028.1	34.1	226	142	2	5	230	3	221	7.9e-28	128.3
input|c8|2413206-2413902|-|ctg1_2342|	NZ_LLLV01000034|c16|328243-328932|-|AO904_RS23665|DNA-binding_response_regulator|WP_003083028.1	34.1	226	142	2	5	230	3	221	7.9e-28	128.3
input|c8|2413206-2413902|-|ctg1_2342|	NZ_LLMO01000006|c1|74168-74857|-|AO923_RS07800|DNA-binding_response_regulator|WP_003083028.1	34.1	226	142	2	5	230	3	221	7.9e-28	128.3
input|c8|2413206-2413902|-|ctg1_2342|	NZ_LLMR01000001|c2|738236-738925|+|AO926_RS03460|DNA-binding_response_regulator|WP_003083028.1	34.1	226	142	2	5	230	3	221	7.9e-28	128.3
input|c8|2413206-2413902|-|ctg1_2342|	NZ_LLMX01000012|c8|76757-77446|-|AO932_RS10660|DNA-binding_response_regulator|WP_003083028.1	34.1	226	142	2	5	230	3	221	7.9e-28	128.3
input|c8|2413206-2413902|-|ctg1_2342|	NZ_LLNA01000042|c8|74145-74834|-|AO935_RS17185|DNA-binding_response_regulator|WP_003083028.1	34.1	226	142	2	5	230	3	221	7.9e-28	128.3
input|c8|2413206-2413902|-|ctg1_2342|	NZ_LLND01000016|c7|493544-494233|+|AO938_RS15110|DNA-binding_response_regulator|WP_003083028.1	34.1	226	142	2	5	230	3	221	7.9e-28	128.3
input|c8|2413206-2413902|-|ctg1_2342|	NZ_LLNE01000012|c8|73496-74185|-|AO939_RS08225|DNA-binding_response_regulator|WP_003083028.1	34.1	226	142	2	5	230	3	221	7.9e-28	128.3
input|c8|2413206-2413902|-|ctg1_2342|	NZ_LLNH01000002|c4|74187-74876|-|AO942_RS04525|DNA-binding_response_regulator|WP_003083028.1	34.1	226	142	2	5	230	3	221	7.9e-28	128.3
input|c8|2413206-2413902|-|ctg1_2342|	NZ_LLNM01000001|c2|509595-510284|+|AO947_RS02370|DNA-binding_response_regulator|WP_003083028.1	34.1	226	142	2	5	230	3	221	7.9e-28	128.3
input|c8|2413206-2413902|-|ctg1_2342|	NZ_LLNX01000013|c9|50335-51024|+|AO958_RS14805|DNA-binding_response_regulator|WP_003083028.1	34.1	226	142	2	5	230	3	221	7.9e-28	128.3
input|c8|2413206-2413902|-|ctg1_2342|	NZ_LLOA01000020|c8|75970-76659|-|AO961_RS16170|DNA-binding_response_regulator|WP_003083028.1	34.1	226	142	2	5	230	3	221	7.9e-28	128.3
input|c8|2413206-2413902|-|ctg1_2342|	NZ_LLOE01000001|c2|659618-660307|+|AO965_RS03120|DNA-binding_response_regulator|WP_003083028.1	34.1	226	142	2	5	230	3	221	7.9e-28	128.3
input|c8|2413206-2413902|-|ctg1_2342|	NZ_LLOH01000023|c11|407717-408406|+|AO968_RS20465|DNA-binding_response_regulator|WP_003083028.1	34.1	226	142	2	5	230	3	221	7.9e-28	128.3
input|c8|2413206-2413902|-|ctg1_2342|	NZ_LLOX01000012|c7|315050-315739|-|AO984_RS12515|DNA-binding_response_regulator|WP_003083028.1	34.1	226	142	2	5	230	3	221	7.9e-28	128.3
input|c8|2413206-2413902|-|ctg1_2342|	NZ_LLPH01000001|c2|667670-668359|+|AO994_RS03180|DNA-binding_response_regulator|WP_003083028.1	34.1	226	142	2	5	230	3	221	7.9e-28	128.3
input|c8|2413206-2413902|-|ctg1_2342|	NZ_LLPN01000065|c8|73677-74366|-|APA00_RS16005|DNA-binding_response_regulator|WP_058160348.1	34.1	226	142	2	5	230	3	221	7.9e-28	128.3
input|c8|2413206-2413902|-|ctg1_2342|	NZ_LLPP01000006|c6|76519-77208|-|APA04_RS08500|DNA-binding_response_regulator|WP_003083028.1	34.1	226	142	2	5	230	3	221	7.9e-28	128.3
input|c8|2413206-2413902|-|ctg1_2342|	NZ_LLPR01000001|c2|676896-677585|+|APA06_RS03190|DNA-binding_response_regulator|WP_003083028.1	34.1	226	142	2	5	230	3	221	7.9e-28	128.3
input|c8|2413206-2413902|-|ctg1_2342|	NZ_LLPW01000001|c2|569905-570594|+|APA23_RS02655|DNA-binding_response_regulator|WP_003083028.1	34.1	226	142	2	5	230	3	221	7.9e-28	128.3
input|c8|2413206-2413902|-|ctg1_2342|	NZ_LLPX01000052|c17|73670-74359|-|APA24_RS27860|DNA-binding_response_regulator|WP_003083028.1	34.1	226	142	2	5	230	3	221	7.9e-28	128.3
input|c8|2413206-2413902|-|ctg1_2342|	NZ_LLPY01000041|c12|152108-152797|+|APA25_RS19470|DNA-binding_response_regulator|WP_003083028.1	34.1	226	142	2	5	230	3	221	7.9e-28	128.3
input|c8|2413206-2413902|-|ctg1_2342|	NZ_LLQR01000023|c14|519923-520612|+|APA46_RS17750|DNA-binding_response_regulator|WP_003083028.1	34.1	226	142	2	5	230	3	221	7.9e-28	128.3
input|c8|2413206-2413902|-|ctg1_2342|	NZ_LLQU01000001|c1|73503-74192|-|APA49_RS00375|DNA-binding_response_regulator|WP_003083028.1	34.1	226	142	2	5	230	3	221	7.9e-28	128.3
input|c8|2413206-2413902|-|ctg1_2342|	NZ_LLRI01000012|c8|76003-76692|-|APA63_RS11335|DNA-binding_response_regulator|WP_003083028.1	34.1	226	142	2	5	230	3	221	7.9e-28	128.3
input|c8|2413206-2413902|-|ctg1_2342|	NZ_LLRJ01000034|c13|74479-75168|-|APA64_RS22780|DNA-binding_response_regulator|WP_003083028.1	34.1	226	142	2	5	230	3	221	7.9e-28	128.3
input|c8|2413206-2413902|-|ctg1_2342|	NZ_LLRS01000098|c11|73688-74377|-|APA73_RS22820|DNA-binding_response_regulator|WP_003083028.1	34.1	226	142	2	5	230	3	221	7.9e-28	128.3
input|c8|2413206-2413902|-|ctg1_2342|	NZ_LLRY01000078|c15|74371-75060|-|APA79_RS29365|DNA-binding_response_regulator|WP_003083028.1	34.1	226	142	2	5	230	3	221	7.9e-28	128.3
input|c8|2413206-2413902|-|ctg1_2342|	NZ_LLSB01000023|c13|493016-493705|+|APA82_RS18290|DNA-binding_response_regulator|WP_003083028.1	34.1	226	142	2	5	230	3	221	7.9e-28	128.3
input|c8|2413206-2413902|-|ctg1_2342|	NZ_LLSC01000029|c8|411378-412067|+|APA83_RS19680|DNA-binding_response_regulator|WP_003083028.1	34.1	226	142	2	5	230	3	221	7.9e-28	128.3
input|c8|2413206-2413902|-|ctg1_2342|	NZ_LLSM01000034|c14|75978-76667|-|APA93_RS19520|DNA-binding_response_regulator|WP_003083028.1	34.1	226	142	2	5	230	3	221	7.9e-28	128.3
input|c8|2413206-2413902|-|ctg1_2342|	NZ_LLSP01000002|c2|242452-243141|+|APA96_RS04515|DNA-binding_response_regulator|WP_003083028.1	34.1	226	142	2	5	230	3	221	7.9e-28	128.3
input|c8|2413206-2413902|-|ctg1_2342|	NZ_LLTB01000056|c12|71917-72606|-|APB08_RS26230|DNA-binding_response_regulator|WP_003083028.1	34.1	226	142	2	5	230	3	221	7.9e-28	128.3
input|c8|2413206-2413902|-|ctg1_2342|	NZ_LLTC01000001|c1|74157-74846|-|APB09_RS00380|DNA-binding_response_regulator|WP_003083028.1	34.1	226	142	2	5	230	3	221	7.9e-28	128.3
input|c8|2413206-2413902|-|ctg1_2342|	NZ_LLTD01000041|c12|71096-71785|-|APB10_RS17630|DNA-binding_response_regulator|WP_003083028.1	34.1	226	142	2	5	230	3	221	7.9e-28	128.3
input|c8|2413206-2413902|-|ctg1_2342|	NZ_LLTE01000078|c16|232549-233238|+|APB11_RS29445|DNA-binding_response_regulator|WP_003083028.1	34.1	226	142	2	5	230	3	221	7.9e-28	128.3
input|c8|2413206-2413902|-|ctg1_2342|	NZ_LLTN01000073|c15|73491-74180|-|APB20_RS29805|DNA-binding_response_regulator|WP_003083028.1	34.1	226	142	2	5	230	3	221	7.9e-28	128.3
input|c8|2413206-2413902|-|ctg1_2342|	NZ_LLTV01000012|c8|510182-510871|+|APB28_RS16055|DNA-binding_response_regulator|WP_003083028.1	34.1	226	142	2	5	230	3	221	7.9e-28	128.3
input|c8|2413206-2413902|-|ctg1_2342|	NZ_LLTW01000012|c9|781327-782016|+|APB29_RS12060|DNA-binding_response_regulator|WP_003083028.1	34.1	226	142	2	5	230	3	221	7.9e-28	128.3
input|c8|2413206-2413902|-|ctg1_2342|	NZ_LLUD01000012|c6|73543-74232|-|APB36_RS12490|DNA-binding_response_regulator|WP_003083028.1	34.1	226	142	2	5	230	3	221	7.9e-28	128.3
input|c8|2413206-2413902|-|ctg1_2342|	NZ_LLUE01000001|c2|518642-519331|+|APB37_RS02450|DNA-binding_response_regulator|WP_003083028.1	34.1	226	142	2	5	230	3	221	7.9e-28	128.3
input|c8|2413206-2413902|-|ctg1_2342|	NZ_LLUG01000012|c10|503987-504676|-|APB39_RS13195|DNA-binding_response_regulator|WP_003083028.1	34.1	226	142	2	5	230	3	221	7.9e-28	128.3
input|c8|2413206-2413902|-|ctg1_2342|	NZ_LLUI01000053|c14|334039-334728|+|APB41_RS23265|DNA-binding_response_regulator|WP_034001916.1	34.1	226	142	2	5	230	3	221	7.9e-28	128.3
input|c8|2413206-2413902|-|ctg1_2342|	NZ_LLUJ01000028|c7|73663-74352|-|APB42_RS15535|DNA-binding_response_regulator|WP_003083028.1	34.1	226	142	2	5	230	3	221	7.9e-28	128.3
input|c8|2413206-2413902|-|ctg1_2342|	NZ_LLUL01000067|c15|76102-76791|-|APB44_RS25030|DNA-binding_response_regulator|WP_003083028.1	34.1	226	142	2	5	230	3	221	7.9e-28	128.3
input|c8|2413206-2413902|-|ctg1_2342|	NZ_LLUZ01000023|c12|497661-498350|+|APB58_RS18425|DNA-binding_response_regulator|WP_003083028.1	34.1	226	142	2	5	230	3	221	7.9e-28	128.3
input|c8|2413206-2413902|-|ctg1_2342|	NZ_LLVB01000034|c13|60614-61303|+|APB60_RS18810|DNA-binding_response_regulator|WP_003083028.1	34.1	226	142	2	5	230	3	221	7.9e-28	128.3
input|c8|2413206-2413902|-|ctg1_2342|	NZ_LLVD01000012|c10|75995-76684|-|APB62_RS11515|DNA-binding_response_regulator|WP_003083028.1	34.1	226	142	2	5	230	3	221	7.9e-28	128.3
input|c8|2413206-2413902|-|ctg1_2342|	NZ_LLVE01000023|c12|74614-75303|-|APB63_RS13055|DNA-binding_response_regulator|WP_003083028.1	34.1	226	142	2	5	230	3	221	7.9e-28	128.3
input|c8|2413206-2413902|-|ctg1_2342|	NZ_LLVF01000034|c13|74139-74828|-|APB64_RS20400|DNA-binding_response_regulator|WP_003083028.1	34.1	226	142	2	5	230	3	221	7.9e-28	128.3
input|c8|2413206-2413902|-|ctg1_2342|	NZ_LMHM01000011|c4|350357-351094|+|ASD86_RS06740|DNA-binding_response_regulator|WP_056108541.1	32.1	224	147	1	5	228	22	240	7.9e-28	128.3
input|c8|2413206-2413902|-|ctg1_2342|	NZ_LN871187|c11|3947973-3948662|-|PAO1OR_RS18110|DNA-binding_response_regulator|WP_003083028.1	34.1	226	142	2	5	230	3	221	7.9e-28	128.3
input|c8|2413206-2413902|-|ctg1_2342|	NZ_LNRF01000012|c2|62443-63171|+|ATB74_RS20740|DNA-binding_response_regulator|WP_061019594.1	33.8	231	146	3	2	227	4	232	7.9e-28	128.3
input|c8|2413206-2413902|-|ctg1_2342|	NZ_LODH01000006|c2|228377-229066|+|LT17_RS05590|DNA-binding_response_regulator|WP_003083028.1	34.1	226	142	2	5	230	3	221	7.9e-28	128.3
input|c8|2413206-2413902|-|ctg1_2342|	NZ_LOHH01000007|c2|74133-74822|-|LT18_RS10895|DNA-binding_response_regulator|WP_003083028.1	34.1	226	142	2	5	230	3	221	7.9e-28	128.3
input|c8|2413206-2413902|-|ctg1_2342|	NZ_LOHI01000009|c2|73479-74168|-|LL05_RS08005|DNA-binding_response_regulator|WP_003083028.1	34.1	226	142	2	5	230	3	221	7.9e-28	128.3
input|c8|2413206-2413902|-|ctg1_2342|	NZ_LORX02000003|c4|3617091-3617780|+|AL481_RS17275|DNA-binding_response_regulator|WP_003083028.1	34.1	226	142	2	5	230	3	221	7.9e-28	128.3
input|c8|2413206-2413902|-|ctg1_2342|	NZ_LQQN01000015|c6|35762-36451|-|AVT06_RS13075|DNA-binding_response_regulator|WP_003083028.1	34.1	226	142	2	5	230	3	221	7.9e-28	128.3
input|c8|2413206-2413902|-|ctg1_2342|	NZ_LRZL01000004|c1|68254-68943|+|AW919_RS02775|DNA-binding_response_regulator|WP_003083028.1	34.1	226	142	2	5	230	3	221	7.9e-28	128.3
input|c8|2413206-2413902|-|ctg1_2342|	NZ_LRZZ01000001|c1|141207-141896|+|AW933_RS00585|DNA-binding_response_regulator|WP_003083028.1	34.1	226	142	2	5	230	3	221	7.9e-28	128.3
input|c8|2413206-2413902|-|ctg1_2342|	NZ_LT673656|c11|4047574-4048263|-|PERCYII10_RS19040|DNA-binding_response_regulator|WP_003083028.1	34.1	226	142	2	5	230	3	221	7.9e-28	128.3
input|c8|2413206-2413902|-|ctg1_2342|	NZ_LT883143|c10|4215690-4216379|-|PANN_RS19955|DNA-binding_response_regulator|WP_003083028.1	34.1	226	142	2	5	230	3	221	7.9e-28	128.3
input|c8|2413206-2413902|-|ctg1_2342|	NZ_LVUG01000098|c6|30492-31232|+|A3N46_RS22025|DNA-binding_response_regulator|WP_063409657.1	32.9	228	149	3	4	227	6	233	7.9e-28	128.3
input|c8|2413206-2413902|-|ctg1_2342|	NZ_LVVY01000098|c2|13502-14209|+|A3840_RS13360|DNA-binding_response_regulator|WP_067457628.1	32.5	228	146	2	5	231	3	223	7.9e-28	128.3
input|c8|2413206-2413902|-|ctg1_2342|	NZ_LYLY01000057|c13|73620-74309|-|A8O37_RS27270|DNA-binding_response_regulator|WP_003083028.1	34.1	226	142	2	5	230	3	221	7.9e-28	128.3
input|c8|2413206-2413902|-|ctg1_2342|	NZ_LYYC01000009|c2|619444-620184|-|A9X61_RS06065|DNA-binding_response_regulator|WP_047174339.1	32.9	228	149	3	4	227	6	233	7.9e-28	128.3
input|c8|2413206-2413902|-|ctg1_2342|	NZ_LZCS01000001|c2|931723-932463|+|AXY04_RS04535|DNA-binding_response_regulator|WP_033145553.1	32.9	228	149	3	4	227	6	233	7.9e-28	128.3
input|c8|2413206-2413902|-|ctg1_2342|	NZ_LZQG01000064|c16|121221-121910|+|AN468_RS26495|DNA-binding_response_regulator|WP_003083028.1	34.1	226	142	2	5	230	3	221	7.9e-28	128.3
input|c8|2413206-2413902|-|ctg1_2342|	NZ_MKKG01000003|c3|23220-23909|-|BJF87_RS01510|DNA-binding_response_regulator|WP_035754655.1	33.6	226	141	3	5	229	3	220	7.9e-28	128.3
input|c8|2413206-2413902|-|ctg1_2342|	NZ_MKKI01000046|c5|156339-157112|+|BJF89_RS18045|DNA-binding_response_regulator|WP_083651124.1	33.0	224	143	3	5	227	33	250	7.9e-28	128.3
input|c8|2413206-2413902|-|ctg1_2342|	NZ_MPBN01000001|c2|1478405-1479094|+|AM487_RS07190|DNA-binding_response_regulator|WP_003083028.1	34.1	226	142	2	5	230	3	221	7.9e-28	128.3
input|c8|2413206-2413902|-|ctg1_2342|	NZ_MPBP01000001|c5|3576449-3577138|+|AM482_RS17260|DNA-binding_response_regulator|WP_003083028.1	34.1	226	142	2	5	230	3	221	7.9e-28	128.3
input|c8|2413206-2413902|-|ctg1_2342|	NZ_MPUR01000148|c4|73821-74510|-|BH591_RS30530|DNA-binding_response_regulator|WP_003083028.1	34.1	226	142	2	5	230	3	221	7.9e-28	128.3
input|c8|2413206-2413902|-|ctg1_2342|	NZ_MPVB01000023|c9|12231-12920|+|BH601_RS10415|DNA-binding_response_regulator|WP_003083028.1	34.1	226	142	2	5	230	3	221	7.9e-28	128.3
input|c8|2413206-2413902|-|ctg1_2342|	NZ_MULG01000002|c2|559101-559790|+|B0B18_RS05775|DNA-binding_response_regulator|WP_003083028.1	34.1	226	142	2	5	230	3	221	7.9e-28	128.3
input|c8|2413206-2413902|-|ctg1_2342|	NZ_MVBS01000014|c9|74054-74743|-|B0B32_RS25990|DNA-binding_response_regulator|WP_003083028.1	34.1	226	142	2	5	230	3	221	7.9e-28	128.3
input|c8|2413206-2413902|-|ctg1_2342|	NC_007348|c5|541271-542014|+|REUT_RS19910|DNA-binding_response_regulator|WP_011300033.1	33.8	228	147	3	4	227	7	234	1.0e-27	127.9
input|c8|2413206-2413902|-|ctg1_2342|	NZ_AFSX01000022|c2|72919-73587|-|VVE64MW_RS08205|DNA-binding_response_regulator|WP_017420986.1	34.2	228	139	4	5	230	3	221	1.0e-27	127.9
input|c8|2413206-2413902|-|ctg1_2342|	NZ_AIDJ02000025|c2|129832-130560|+|OAQ_RS04510|DNA-binding_response_regulator|WP_016792936.1	34.6	234	140	4	2	227	4	232	1.0e-27	127.9
input|c8|2413206-2413902|-|ctg1_2342|	NZ_AJMR01000074|c2|19530-20270|+|PPKF707_RS06420|DNA-binding_response_regulator|WP_003449498.1	32.9	228	149	3	4	227	6	233	1.0e-27	127.9
input|c8|2413206-2413902|-|ctg1_2342|	NZ_AMQV01000178|c1|68759-69427|-|B736_RS0109525|DNA-binding_response_regulator|WP_017420986.1	34.2	228	139	4	5	230	3	221	1.0e-27	127.9
input|c8|2413206-2413902|-|ctg1_2342|	NZ_AP014862|c4|3192623-3193363|+|KF707C_RS14920|DNA-binding_response_regulator|WP_003449498.1	32.9	228	149	3	4	227	6	233	1.0e-27	127.9
input|c8|2413206-2413902|-|ctg1_2342|	NZ_ATXJ01000001|c1|264916-265575|+|H531_RS0101415|DNA-binding_response_regulator|WP_022797580.1	35.5	228	130	5	5	229	4	217	1.0e-27	127.9
input|c8|2413206-2413902|-|ctg1_2342|	NZ_AVOO01000038|c6|4179-4862|+|N779_RS43775|DNA-binding_response_regulator|WP_021456824.1	33.3	231	143	4	2	231	3	223	1.0e-27	127.9
input|c8|2413206-2413902|-|ctg1_2342|	NZ_AXAO01000006|c9|128952-129614|-|A19S_RS0108675|DNA-binding_response_regulator|WP_028210686.1	37.0	230	128	7	5	231	3	218	1.0e-27	127.9
input|c8|2413206-2413902|-|ctg1_2342|	NZ_AZXF01000018|c5|46906-47658|+|B042_RS22480|DNA-binding_response_regulator|WP_081748682.1	34.5	226	134	5	5	229	27	239	1.0e-27	127.9
input|c8|2413206-2413902|-|ctg1_2342|	NZ_CM002285|c1|145283-145960|-|M878_RS51290|DNA-binding_response_regulator|WP_023544201.1	34.7	225	138	3	6	229	4	220	1.0e-27	127.9
input|c8|2413206-2413902|-|ctg1_2342|	NZ_CP006842|c5|2869479-2870243|-|CGLY_RS13400|DNA-binding_response_regulator|WP_081803936.1	33.0	224	143	3	5	227	30	247	1.0e-27	127.9
input|c8|2413206-2413902|-|ctg1_2342|	NZ_CP009322|c8|757541-758224|+|BM43_RS04155|DNA-binding_response_regulator|WP_036056741.1	32.3	226	145	2	5	230	3	220	1.0e-27	127.9
input|c8|2413206-2413902|-|ctg1_2342|	NZ_CP012881|c2|587939-588607|-|AOT11_RS02560|DNA-binding_response_regulator|WP_017420986.1	34.2	228	139	4	5	230	3	221	1.0e-27	127.9
input|c8|2413206-2413902|-|ctg1_2342|	NZ_CP013140|c10|3572104-3572835|+|GLE_RS14120|DNA-binding_response_regulator|WP_057948117.1	31.7	224	148	1	5	228	20	238	1.0e-27	127.9
input|c8|2413206-2413902|-|ctg1_2342|	NZ_CP014137|c3|3170007-3170705|-|AWC36_RS14140|DNA-binding_response_regulator|WP_048636003.1	35.4	229	140	5	3	228	4	227	1.0e-27	127.9
input|c8|2413206-2413902|-|ctg1_2342|	NZ_CP021748|c15|7154251-7154934|+|SMD44_RS31895|DNA-binding_response_regulator|WP_087886167.1	32.2	227	151	1	5	231	4	227	1.0e-27	127.9
input|c8|2413206-2413902|-|ctg1_2342|	NZ_CP022986|c6|2513717-2514391|-|CGB83_RS11520|DNA-binding_response_regulator|WP_100075905.1	32.9	231	138	6	5	229	3	222	1.0e-27	127.9
input|c8|2413206-2413902|-|ctg1_2342|	NZ_CP023523|c5|21533-22216|+|CO712_RS19335|DNA-binding_response_regulator|WP_036035042.1	32.3	226	145	2	5	230	3	220	1.0e-27	127.9
input|c8|2413206-2413902|-|ctg1_2342|	NZ_CP023778|c16|3298814-3299527|+|CRH09_RS14710|DNA-binding_response_regulator|WP_098694407.1	32.2	233	142	4	4	228	8	232	1.0e-27	127.9
input|c8|2413206-2413902|-|ctg1_2342|	NZ_FMHL01000019|c17|329595-330458|-|YWIDRAFT_RS16300|DNA-binding_response_regulator|WP_093642043.1	29.2	284	137	4	4	229	2	279	1.0e-27	127.9
input|c8|2413206-2413902|-|ctg1_2342|	NZ_FMVD01000014|c1|35095-35796|+|BLO43_RS13895|two-component_system_response_regulator_KdpE|WP_090907585.1	31.7	224	149	1	6	229	9	228	1.0e-27	127.9
input|c8|2413206-2413902|-|ctg1_2342|	NZ_FMXE01000016|c3|84627-85313|-|BLQ81_RS12360|DNA-binding_response_regulator|WP_092730432.1	33.3	228	147	4	5	231	4	227	1.0e-27	127.9
input|c8|2413206-2413902|-|ctg1_2342|	NZ_FNBG01000004|c11|155070-155744|+|BLS49_RS06045|DNA-binding_response_regulator|WP_091227555.1	35.4	226	136	4	4	228	3	219	1.0e-27	127.9
input|c8|2413206-2413902|-|ctg1_2342|	NZ_FNSG01000001|c21|6698778-6699536|+|BLW52_RS29075|DNA-binding_response_regulator|WP_093486244.1	31.6	237	144	4	4	229	2	231	1.0e-27	127.9
input|c8|2413206-2413902|-|ctg1_2342|	NZ_FOBU01000001|c4|1317823-1318563|-|BMX32_RS05850|DNA-binding_response_regulator|WP_029213210.1	32.8	232	144	3	4	227	6	233	1.0e-27	127.9
input|c8|2413206-2413902|-|ctg1_2342|	NZ_FONG01000004|c2|368577-369263|+|BM076_RS09515|DNA-binding_response_regulator|WP_093712978.1	34.2	231	138	4	5	229	3	225	1.0e-27	127.9
input|c8|2413206-2413902|-|ctg1_2342|	NZ_FONG01000010|c13|97385-98083|-|BM076_RS18270|DNA-binding_response_regulator|WP_093714660.1	33.9	227	148	2	4	229	3	228	1.0e-27	127.9
input|c8|2413206-2413902|-|ctg1_2342|	NZ_FQVC01000003|c2|234363-235064|+|BUA69_RS06665|DNA-binding_response_regulator|WP_046133755.1	32.5	228	146	2	5	231	3	223	1.0e-27	127.9
input|c8|2413206-2413902|-|ctg1_2342|	NZ_FQXC01000002|c3|304004-304714|-|BUA42_RS07130|DNA-binding_response_regulator|WP_072777022.1	33.9	224	140	2	5	227	3	219	1.0e-27	127.9
input|c8|2413206-2413902|-|ctg1_2342|	NZ_JHXK01000032|c4|26220-26879|+|T483_RS0114700|DNA-binding_response_regulator|WP_026887549.1	35.7	224	134	3	5	228	4	217	1.0e-27	127.9
input|c8|2413206-2413902|-|ctg1_2342|	NZ_JJMR01000087|c14|21981-22664|+|DP01_RS0126525|DNA-binding_response_regulator|WP_025100854.1	32.3	226	145	2	5	230	3	220	1.0e-27	127.9
input|c8|2413206-2413902|-|ctg1_2342|	NZ_JNNO01000044|c3|33726-34433|-|FF80_RS17490|DNA-binding_response_regulator|WP_035102830.1	32.5	228	146	2	5	231	3	223	1.0e-27	127.9
input|c8|2413206-2413902|-|ctg1_2342|	NZ_JQDS01000013|c2|68728-69396|-|JS87_RS17270|DNA-binding_response_regulator|WP_017420986.1	34.2	228	139	4	5	230	3	221	1.0e-27	127.9
input|c8|2413206-2413902|-|ctg1_2342|	NZ_JTOV01000043|c10|74171-74860|-|NT14_RS25990|DNA-binding_response_regulator|WP_033974920.1	34.1	226	142	2	5	230	3	221	1.0e-27	127.9
input|c8|2413206-2413902|-|ctg1_2342|	NZ_JTZS01000012|c2|73963-74652|-|NQ31_RS08450|DNA-binding_response_regulator|WP_033956935.1	34.1	226	142	2	5	230	3	221	1.0e-27	127.9
input|c8|2413206-2413902|-|ctg1_2342|	NZ_JZEO01000032|c3|68591-69259|-|WG99_RS16695|DNA-binding_response_regulator|WP_017420986.1	34.2	228	139	4	5	230	3	221	1.0e-27	127.9
input|c8|2413206-2413902|-|ctg1_2342|	NZ_JZEP01000007|c1|92276-92944|+|WH02_RS01600|DNA-binding_response_regulator|WP_017420986.1	34.2	228	139	4	5	230	3	221	1.0e-27	127.9
input|c8|2413206-2413902|-|ctg1_2342|	NZ_JZEQ01000060|c3|68589-69257|-|WH01_RS15220|DNA-binding_response_regulator|WP_017420986.1	34.2	228	139	4	5	230	3	221	1.0e-27	127.9
input|c8|2413206-2413902|-|ctg1_2342|	NZ_JZER01000006|c2|18588-19256|+|WG98_RS01700|DNA-binding_response_regulator|WP_017420986.1	34.2	228	139	4	5	230	3	221	1.0e-27	127.9
input|c8|2413206-2413902|-|ctg1_2342|	NZ_JZES01000076|c1|69706-70374|-|WH00_RS09720|DNA-binding_response_regulator|WP_017420986.1	34.2	228	139	4	5	230	3	221	1.0e-27	127.9
input|c8|2413206-2413902|-|ctg1_2342|	NZ_KB899004|c27|95606-96400|-|D581_RS0125440|DNA-binding_response_regulator|WP_106434459.1	33.2	232	140	4	5	229	38	261	1.0e-27	127.9
input|c8|2413206-2413902|-|ctg1_2342|	NZ_KN151053|c17|77522-78205|-|LA03_RS17550|DNA-binding_response_regulator|WP_036035042.1	32.3	226	145	2	5	230	3	220	1.0e-27	127.9
input|c8|2413206-2413902|-|ctg1_2342|	NZ_KV787902|c5|193508-194248|+|HMPREF3143_RS19945|DNA-binding_response_regulator|WP_070534162.1	33.3	228	148	3	4	227	6	233	1.0e-27	127.9
input|c8|2413206-2413902|-|ctg1_2342|	NZ_LAVN01000016|c16|10123-10806|-|XF14_RS29620|DNA-binding_response_regulator|WP_036035042.1	32.3	226	145	2	5	230	3	220	1.0e-27	127.9
input|c8|2413206-2413902|-|ctg1_2342|	NZ_LFQI01000019|c2|64750-65478|-|ACS79_RS13005|DNA-binding_response_regulator|WP_016792936.1	34.6	234	140	4	2	227	4	232	1.0e-27	127.9
input|c8|2413206-2413902|-|ctg1_2342|	NZ_LIGE01000025|c1|782106-782831|-|AK821_RS15340|DNA-binding_response_regulator|WP_064390453.1	32.6	224	150	1	5	227	9	232	1.0e-27	127.9
input|c8|2413206-2413902|-|ctg1_2342|	NZ_LJJF01000001|c26|6634146-6634934|-|A6F73_RS28175|DNA-binding_response_regulator|WP_063350333.1	29.8	255	147	2	4	231	11	260	1.0e-27	127.9
input|c8|2413206-2413902|-|ctg1_2342|	NZ_LMXY01000006|c1|68580-69248|-|VV99743_RS04145|DNA-binding_response_regulator|WP_017420986.1	34.2	228	139	4	5	230	3	221	1.0e-27	127.9
input|c8|2413206-2413902|-|ctg1_2342|	NZ_LOSI02000002|c2|2650678-2651346|+|AL546_RS20705|DNA-binding_response_regulator|WP_017420986.1	34.2	228	139	4	5	230	3	221	1.0e-27	127.9
input|c8|2413206-2413902|-|ctg1_2342|	NZ_LOZK01000021|c10|501767-502450|+|WJ59_RS09075|DNA-binding_response_regulator|WP_025100854.1	32.3	226	145	2	5	230	3	220	1.0e-27	127.9
input|c8|2413206-2413902|-|ctg1_2342|	NZ_LPCW01000015|c2|122551-123237|-|WK36_RS03540|DNA-binding_response_regulator|WP_060061098.1	32.8	229	148	2	4	230	2	226	1.0e-27	127.9
input|c8|2413206-2413902|-|ctg1_2342|	NZ_LT160592|c2|1223994-1224728|+|BN3906_RS05655|DNA-binding_response_regulator|WP_066585211.1	33.9	224	141	3	5	227	20	237	1.0e-27	127.9
input|c8|2413206-2413902|-|ctg1_2342|	NZ_LT907981|c11|1592639-1593397|-|CPH93_RS06265|DNA-binding_response_regulator|WP_096212212.1	31.6	237	144	4	4	229	2	231	1.0e-27	127.9
input|c8|2413206-2413902|-|ctg1_2342|	NZ_LZFU01000002|c3|740621-741349|-|A9265_RS06680|DNA-binding_response_regulator|WP_016792936.1	34.6	234	140	4	2	227	4	232	1.0e-27	127.9
input|c8|2413206-2413902|-|ctg1_2342|	NZ_LZJG01000061|c7|16209-16964|+|A9X04_RS03200|DNA-binding_response_regulator|WP_067917797.1	33.2	226	142	3	5	229	21	238	1.0e-27	127.9
input|c8|2413206-2413902|-|ctg1_2342|	NZ_MAKB01000021|c2|64749-65483|-|A6E07_RS03130|DNA-binding_response_regulator|WP_065612376.1	34.6	234	140	4	2	227	4	232	1.0e-27	127.9
input|c8|2413206-2413902|-|ctg1_2342|	NZ_MJAP01000001|c1|65829-66548|+|BG457_RS00350|DNA-binding_response_regulator|WP_071794955.1	32.3	229	148	2	4	227	8	234	1.0e-27	127.9
input|c8|2413206-2413902|-|ctg1_2342|	NZ_MTAY01000020|c6|62617-63348|-|BV903_RS09315|DNA-binding_response_regulator|WP_057948117.1	31.7	224	148	1	5	228	20	238	1.0e-27	127.9
input|c8|2413206-2413902|-|ctg1_2342|	NC_013893|c1|16891-17556|-|SLGD_RS00095|DNA-binding_response_regulator|WP_002460964.1	35.1	225	137	6	4	228	3	218	1.4e-27	127.5
input|c8|2413206-2413902|-|ctg1_2342|	NZ_ACXX02000007|c11|90282-91001|+|CPAP_RS11210|DNA-binding_response_regulator|WP_004619447.1	33.0	230	147	3	2	228	3	228	1.4e-27	127.5
input|c8|2413206-2413902|-|ctg1_2342|	NZ_AIDA02000017|c2|158642-159370|-|OA9_RS03405|DNA-binding_response_regulator|WP_010439451.1	34.6	234	140	4	2	227	4	232	1.4e-27	127.5
input|c8|2413206-2413902|-|ctg1_2342|	NZ_AIDB02000051|c2|27414-28142|+|OAA_RS10890|DNA-binding_response_regulator|WP_010439451.1	34.6	234	140	4	2	227	4	232	1.4e-27	127.5
input|c8|2413206-2413902|-|ctg1_2342|	NZ_AIDD02000035|c5|64652-65380|-|OAE_RS21835|DNA-binding_response_regulator|WP_010439451.1	34.6	234	140	4	2	227	4	232	1.4e-27	127.5
input|c8|2413206-2413902|-|ctg1_2342|	NZ_AIDF02000034|c1|102142-102870|-|OAI_RS06895|DNA-binding_response_regulator|WP_010439451.1	34.6	234	140	4	2	227	4	232	1.4e-27	127.5
input|c8|2413206-2413902|-|ctg1_2342|	NZ_AIDG01000124|c5|17058-17786|+|OAK_RS0116940|DNA-binding_response_regulator|WP_010439451.1	34.6	234	140	4	2	227	4	232	1.4e-27	127.5
input|c8|2413206-2413902|-|ctg1_2342|	NZ_AIDH02000036|c3|268983-269711|+|OAM_RS11750|DNA-binding_response_regulator|WP_010439451.1	34.6	234	140	4	2	227	4	232	1.4e-27	127.5
input|c8|2413206-2413902|-|ctg1_2342|	NZ_AIDI02000037|c4|129801-130529|+|OAO_RS13545|DNA-binding_response_regulator|WP_010439451.1	34.6	234	140	4	2	227	4	232	1.4e-27	127.5
input|c8|2413206-2413902|-|ctg1_2342|	NZ_AIDK02000013|c1|200513-201241|+|OAS_RS03330|DNA-binding_response_regulator|WP_010439451.1	34.6	234	140	4	2	227	4	232	1.4e-27	127.5
input|c8|2413206-2413902|-|ctg1_2342|	NZ_AIDL02000033|c4|315672-316400|+|OAU_RS11865|DNA-binding_response_regulator|WP_010439451.1	34.6	234	140	4	2	227	4	232	1.4e-27	127.5
input|c8|2413206-2413902|-|ctg1_2342|	NZ_AIDM02000031|c4|382426-383154|+|OAW_RS15760|DNA-binding_response_regulator|WP_010439451.1	34.6	234	140	4	2	227	4	232	1.4e-27	127.5
input|c8|2413206-2413902|-|ctg1_2342|	NZ_AIDO02000048|c5|448481-449209|-|OAY_RS14535|DNA-binding_response_regulator|WP_010439451.1	34.6	234	140	4	2	227	4	232	1.4e-27	127.5
input|c8|2413206-2413902|-|ctg1_2342|	NZ_AIDP01000113|c5|61961-62689|+|OC3_RS0115960|DNA-binding_response_regulator|WP_010439451.1	34.6	234	140	4	2	227	4	232	1.4e-27	127.5
input|c8|2413206-2413902|-|ctg1_2342|	NZ_AIDR02000018|c3|849094-849822|-|OC7_RS06290|DNA-binding_response_regulator|WP_010439451.1	34.6	234	140	4	2	227	4	232	1.4e-27	127.5
input|c8|2413206-2413902|-|ctg1_2342|	NZ_AJYY01000092|c1|46736-47464|-|A134_RS0110655|DNA-binding_response_regulator|WP_017060637.1	33.2	232	146	3	2	227	4	232	1.4e-27	127.5
input|c8|2413206-2413902|-|ctg1_2342|	NZ_AJYZ02000042|c4|496825-497553|-|A136_RS20915|DNA-binding_response_regulator|WP_017060637.1	33.2	232	146	3	2	227	4	232	1.4e-27	127.5
input|c8|2413206-2413902|-|ctg1_2342|	NZ_AJZC02000264|c3|65507-66235|-|A141_RS18560|DNA-binding_response_regulator|WP_017060637.1	33.2	232	146	3	2	227	4	232	1.4e-27	127.5
input|c8|2413206-2413902|-|ctg1_2342|	NZ_AJZF02000035|c2|21065-21793|-|A144_RS06190|DNA-binding_response_regulator|WP_017076788.1	33.6	232	145	3	2	227	4	232	1.4e-27	127.5
input|c8|2413206-2413902|-|ctg1_2342|	NZ_AJZG02000038|c3|747235-747963|+|A145_RS17210|DNA-binding_response_regulator|WP_017076788.1	33.6	232	145	3	2	227	4	232	1.4e-27	127.5
input|c8|2413206-2413902|-|ctg1_2342|	NZ_AJZH02000012|c3|343434-344162|+|A146_RS06155|DNA-binding_response_regulator|WP_017076788.1	33.6	232	145	3	2	227	4	232	1.4e-27	127.5
input|c8|2413206-2413902|-|ctg1_2342|	NZ_AJZI02000018|c3|8619-9347|+|A147_RS02545|DNA-binding_response_regulator|WP_017076788.1	33.6	232	145	3	2	227	4	232	1.4e-27	127.5
input|c8|2413206-2413902|-|ctg1_2342|	NZ_AJZK01000157|c2|48359-49087|-|A149_RS0115100|DNA-binding_response_regulator|WP_017076788.1	33.6	232	145	3	2	227	4	232	1.4e-27	127.5
input|c8|2413206-2413902|-|ctg1_2342|	NZ_AJZL02000023|c2|17206-17934|+|A150_RS02290|DNA-binding_response_regulator|WP_017076788.1	33.6	232	145	3	2	227	4	232	1.4e-27	127.5
input|c8|2413206-2413902|-|ctg1_2342|	NZ_ANAS01000005|c2|228810-229505|-|C892_RS0104665|DNA-binding_response_regulator|WP_017556272.1	36.1	227	132	6	7	230	1	217	1.4e-27	127.5
input|c8|2413206-2413902|-|ctg1_2342|	NZ_ATLT01000001|c2|1948460-1949188|-|M565_RS13550|DNA-binding_response_regulator|WP_010439451.1	34.6	234	140	4	2	227	4	232	1.4e-27	127.5
input|c8|2413206-2413902|-|ctg1_2342|	NZ_AUCI01000015|c3|3061-3741|+|G475_RS0114605|DNA-binding_response_regulator|WP_035711337.1	34.6	234	134	8	4	231	6	226	1.4e-27	127.5
input|c8|2413206-2413902|-|ctg1_2342|	NZ_BAYC01000027|c5|122063-122734|+|BFU01S_RS19285|DNA-binding_response_regulator|WP_028197054.1	33.2	226	143	2	5	230	3	220	1.4e-27	127.5
input|c8|2413206-2413902|-|ctg1_2342|	NZ_BBUY01000023|c33|87311-88006|-|AZE13_RS30030|DNA-binding_response_regulator|WP_107288526.1	31.8	236	147	2	5	231	1	231	1.4e-27	127.5
input|c8|2413206-2413902|-|ctg1_2342|	NZ_BCAV01000009|c2|19161-19823|+|APH25_RS05005|DNA-binding_response_regulator|WP_028634378.1	36.1	227	132	4	5	230	3	217	1.4e-27	127.5
input|c8|2413206-2413902|-|ctg1_2342|	NZ_BDGW01000056|c31|18706-19440|+|BJI52_RS22030|DNA-binding_response_regulator|WP_069885659.1	33.5	227	144	4	5	230	20	240	1.4e-27	127.5
input|c8|2413206-2413902|-|ctg1_2342|	NZ_CP010024|c11|9743-10414|-|OI25_RS00065|DNA-binding_response_regulator|WP_028197054.1	33.2	226	143	2	5	230	3	220	1.4e-27	127.5
input|c8|2413206-2413902|-|ctg1_2342|	NZ_CP011130|c3|2238888-2239619|-|LC55x_RS09055|DNA-binding_response_regulator|WP_057921305.1	32.1	224	147	1	5	228	20	238	1.4e-27	127.5
input|c8|2413206-2413902|-|ctg1_2342|	NZ_CP012872|c2|2901007-2901684|-|AO058_RS12740|DNA-binding_response_regulator|WP_075326923.1	34.8	227	142	2	2	228	3	223	1.4e-27	127.5
input|c8|2413206-2413902|-|ctg1_2342|	NZ_CP016351|c2|1094200-1094925|+|BA894_RS04995|DNA-binding_response_regulator|WP_065296535.1	32.5	234	148	4	1	227	1	231	1.4e-27	127.5
input|c8|2413206-2413902|-|ctg1_2342|	NZ_CP017069|c1|50347-51012|-|BFP67_RS00250|DNA-binding_response_regulator|WP_002460964.1	35.1	225	137	6	4	228	3	218	1.4e-27	127.5
input|c8|2413206-2413902|-|ctg1_2342|	NZ_CP019798|c6|1283748-1284470|+|B1K54_RS05790|DNA-binding_response_regulator|WP_030845264.1	32.8	235	148	2	4	229	3	236	1.4e-27	127.5
input|c8|2413206-2413902|-|ctg1_2342|	NZ_CP020406|c3|2274696-2275361|-|A6J61_RS10950|DNA-binding_response_regulator|WP_002460964.1	35.1	225	137	6	4	228	3	218	1.4e-27	127.5
input|c8|2413206-2413902|-|ctg1_2342|	NZ_CP022099|c3|1893338-1894039|+|CEG15_RS08475|DNA-binding_response_regulator|WP_088728992.1	36.8	228	136	3	5	231	3	223	1.4e-27	127.5
input|c8|2413206-2413902|-|ctg1_2342|	NZ_CP023049|c6|3564303-3564974|+|CJF12_RS15605|DNA-binding_response_regulator|WP_034684192.1	33.0	230	139	5	5	229	3	222	1.4e-27	127.5
input|c8|2413206-2413902|-|ctg1_2342|	NZ_FLQQ01000010|c3|63709-64437|-|VHE8714_RS13845|DNA-binding_response_regulator|WP_017076788.1	33.6	232	145	3	2	227	4	232	1.4e-27	127.5
input|c8|2413206-2413902|-|ctg1_2342|	NZ_FMVI01000009|c3|135193-135885|-|BLQ64_RS26175|DNA-binding_response_regulator|WP_030927277.1	32.3	229	150	2	5	231	4	229	1.4e-27	127.5
input|c8|2413206-2413902|-|ctg1_2342|	NZ_GG657738|c19|6324624-6325280|-|MCAG_RS27325|DNA-binding_response_regulator|WP_036375512.1	35.7	227	132	4	5	229	3	217	1.4e-27	127.5
input|c8|2413206-2413902|-|ctg1_2342|	NZ_GG753626|c13|4822666-4823352|+|SSTG_RS20130|DNA-binding_response_regulator|WP_009191118.1	32.8	229	148	2	5	231	4	228	1.4e-27	127.5
input|c8|2413206-2413902|-|ctg1_2342|	NZ_GL622352|c4|829661-830326|+|HMPREF0790_RS09870|DNA-binding_response_regulator|WP_002460964.1	35.1	225	137	6	4	228	3	218	1.4e-27	127.5
input|c8|2413206-2413902|-|ctg1_2342|	NZ_JIBS01000001|c1|169621-170286|-|SLVCU150_RS00775|DNA-binding_response_regulator|WP_002460964.1	35.1	225	137	6	4	228	3	218	1.4e-27	127.5
input|c8|2413206-2413902|-|ctg1_2342|	NZ_JOAI01000004|c5|69299-70069|+|IE98_RS0104875|DNA-binding_response_regulator|WP_030264646.1	31.7	243	145	2	5	231	17	254	1.4e-27	127.5
input|c8|2413206-2413902|-|ctg1_2342|	NZ_JOHZ01000010|c6|85-771|-|IH76_RS07205|DNA-binding_response_regulator|WP_043222229.1	33.3	228	140	5	6	228	4	224	1.4e-27	127.5
input|c8|2413206-2413902|-|ctg1_2342|	NZ_JOIB01000012|c15|64096-64818|-|IF33_RS0114420|DNA-binding_response_regulator|WP_030845264.1	32.8	235	148	2	4	229	3	236	1.4e-27	127.5
input|c8|2413206-2413902|-|ctg1_2342|	NZ_JPDL01000042|c7|120828-121505|+|HD07_RS07085|DNA-binding_response_regulator|WP_012296018.1	34.1	226	140	3	5	229	3	220	1.4e-27	127.5
input|c8|2413206-2413902|-|ctg1_2342|	NZ_JPRJ01000014|c4|52409-53080|+|IQ37_RS09205|DNA-binding_response_regulator|WP_034684192.1	33.0	230	139	5	5	229	3	222	1.4e-27	127.5
input|c8|2413206-2413902|-|ctg1_2342|	NZ_KE384443|c3|797958-798620|-|H619_RS0116065|DNA-binding_response_regulator|WP_028634378.1	36.1	227	132	4	5	230	3	217	1.4e-27	127.5
input|c8|2413206-2413902|-|ctg1_2342|	NZ_KV807464|c2|169757-170422|-|HMPREF2831_RS04620|DNA-binding_response_regulator|WP_002460964.1	35.1	225	137	6	4	228	3	218	1.4e-27	127.5
input|c8|2413206-2413902|-|ctg1_2342|	NZ_LABX01000066|c14|12846-13595|-|VP06_RS09525|DNA-binding_response_regulator|WP_048447275.1	32.2	227	153	1	4	229	16	242	1.4e-27	127.5
input|c8|2413206-2413902|-|ctg1_2342|	NZ_LABY01000207|c5|12972-13721|-|VQ02_RS26690|DNA-binding_response_regulator|WP_048447275.1	32.2	227	153	1	4	229	16	242	1.4e-27	127.5
input|c8|2413206-2413902|-|ctg1_2342|	NZ_LAUL01000019|c2|64856-65584|-|WR48_RS19015|DNA-binding_response_regulator|WP_046209531.1	34.6	234	140	4	2	227	4	232	1.4e-27	127.5
input|c8|2413206-2413902|-|ctg1_2342|	NZ_LIGN01000044|c13|58211-58915|-|ADY55_RS26540|DNA-binding_response_regulator|WP_047703114.1	35.0	226	141	2	5	230	3	222	1.4e-27	127.5
input|c8|2413206-2413902|-|ctg1_2342|	NZ_LIPC01000001|c1|328973-329644|+|AMK14_RS01435|DNA-binding_response_regulator|WP_073774796.1	33.8	228	137	4	8	229	1	220	1.4e-27	127.5
input|c8|2413206-2413902|-|ctg1_2342|	NZ_LIZL01000007|c4|180532-181260|+|AN167_RS06835|DNA-binding_response_regulator|WP_017076788.1	33.6	232	145	3	2	227	4	232	1.4e-27	127.5
input|c8|2413206-2413902|-|ctg1_2342|	NZ_LJWU01000009|c17|18840-19544|+|ADY54_RS06130|DNA-binding_response_regulator|WP_047703114.1	35.0	226	141	2	5	230	3	222	1.4e-27	127.5
input|c8|2413206-2413902|-|ctg1_2342|	NZ_LK934172|c3|135037-135765|+|VCR26J2_RS08120|DNA-binding_response_regulator|WP_050645804.1	33.6	232	145	3	2	227	4	232	1.4e-27	127.5
input|c8|2413206-2413902|-|ctg1_2342|	NZ_LKKN01000062|c3|44197-44937|-|AO738_RS14155|DNA-binding_response_regulator|WP_058071668.1	32.5	228	150	3	4	227	6	233	1.4e-27	127.5
input|c8|2413206-2413902|-|ctg1_2342|	NZ_LMEP01000027|c22|202552-203289|-|ASD33_RS32015|DNA-binding_response_regulator|WP_056568678.1	34.4	224	142	3	5	227	19	238	1.4e-27	127.5
input|c8|2413206-2413902|-|ctg1_2342|	NZ_LNQX01000016|c2|62669-63397|+|ATB83_RS19865|DNA-binding_response_regulator|WP_017076788.1	33.6	232	145	3	2	227	4	232	1.4e-27	127.5
input|c8|2413206-2413902|-|ctg1_2342|	NZ_LQYB01000013|c29|158186-158908|+|AV648_RS19830|DNA-binding_response_regulator|WP_030845264.1	32.8	235	148	2	4	229	3	236	1.4e-27	127.5
input|c8|2413206-2413902|-|ctg1_2342|	NZ_LT629790|c5|3666710-3667414|+|BLU23_RS16205|DNA-binding_response_regulator|WP_047703114.1	35.0	226	141	2	5	230	3	222	1.4e-27	127.5
input|c8|2413206-2413902|-|ctg1_2342|	NZ_LWKZ01000026|c36|167173-167826|-|A6A06_RS32495|DNA-binding_response_regulator|WP_073766313.1	37.2	226	130	3	5	229	3	217	1.4e-27	127.5
input|c8|2413206-2413902|-|ctg1_2342|	NZ_LWLA01000047|c36|435633-436310|-|A6A07_RS37650|DNA-binding_response_regulator|WP_073928718.1	35.8	226	136	4	5	229	3	220	1.4e-27	127.5
input|c8|2413206-2413902|-|ctg1_2342|	NZ_LZFT01000045|c5|294347-295075|-|A9259_RS18095|DNA-binding_response_regulator|WP_010439451.1	34.6	234	140	4	2	227	4	232	1.4e-27	127.5
input|c8|2413206-2413902|-|ctg1_2342|	NZ_LZFY01000024|c4|66907-67635|-|A9266_RS15585|DNA-binding_response_regulator|WP_065104878.1	33.2	229	150	2	2	227	4	232	1.4e-27	127.5
input|c8|2413206-2413902|-|ctg1_2342|	NZ_LZFZ01000003|c3|62307-63035|+|A9263_RS06900|DNA-binding_response_regulator|WP_010439451.1	34.6	234	140	4	2	227	4	232	1.4e-27	127.5
input|c8|2413206-2413902|-|ctg1_2342|	NZ_MAKD01000012|c1|62782-63510|+|A6D97_RS01400|DNA-binding_response_regulator|WP_017060637.1	33.2	232	146	3	2	227	4	232	1.4e-27	127.5
input|c8|2413206-2413902|-|ctg1_2342|	NZ_MKKM01000023|c2|65043-65771|-|BH581_RS14715|DNA-binding_response_regulator|WP_017076788.1	33.6	232	145	3	2	227	4	232	1.4e-27	127.5
input|c8|2413206-2413902|-|ctg1_2342|	NZ_MKKN01000030|c3|130650-131378|+|BH582_RS08970|DNA-binding_response_regulator|WP_017076788.1	33.6	232	145	3	2	227	4	232	1.4e-27	127.5
input|c8|2413206-2413902|-|ctg1_2342|	NZ_MQUR01000004|c26|100441-101163|+|AVW11_RS03135|DNA-binding_response_regulator|WP_030845264.1	32.8	235	148	2	4	229	3	236	1.4e-27	127.5
input|c8|2413206-2413902|-|ctg1_2342|	NC_015635|c1|308415-309110|-|MLP_RS01340|DNA-binding_response_regulator|WP_013861188.1	35.4	229	143	4	5	231	3	228	1.8e-27	127.1
input|c8|2413206-2413902|-|ctg1_2342|	NC_016109|c20|4927713-4928480|-|KSE_RS21980|DNA-binding_response_regulator|WP_014137542.1	32.9	225	139	4	5	229	40	252	1.8e-27	127.1
input|c8|2413206-2413902|-|ctg1_2342|	NZ_ABIN01000057|c19|527-1258|+|MIA_RS06585|DNA-binding_response_regulator|WP_029384355.1	32.3	226	142	3	5	230	25	239	1.8e-27	127.1
input|c8|2413206-2413902|-|ctg1_2342|	NZ_AJMM01000019|c2|178794-179477|+|HMPREF1117_RS08060|DNA-binding_response_regulator|WP_000276747.1	32.0	225	148	3	5	228	4	224	1.8e-27	127.1
input|c8|2413206-2413902|-|ctg1_2342|	NZ_AJYV02000049|c8|1171772-1172473|+|A1QY_RS13345|DNA-binding_response_regulator|WP_013856461.1	36.8	228	136	3	5	231	3	223	1.8e-27	127.1
input|c8|2413206-2413902|-|ctg1_2342|	NZ_AJZD02000071|c3|61854-62582|-|A142_RS06755|DNA-binding_response_regulator|WP_019824818.1	33.6	232	145	3	2	227	4	232	1.8e-27	127.1
input|c8|2413206-2413902|-|ctg1_2342|	NZ_AJZE02000082|c5|61855-62583|-|A143_RS16620|DNA-binding_response_regulator|WP_017073602.1	33.6	232	145	3	2	227	4	232	1.8e-27	127.1
input|c8|2413206-2413902|-|ctg1_2342|	NZ_ANIR02000003|c3|310369-311109|-|PM1_RS23765|DNA-binding_response_regulator|WP_009622351.1	32.5	228	150	3	4	227	6	233	1.8e-27	127.1
input|c8|2413206-2413902|-|ctg1_2342|	NZ_ATXN01000003|c2|98188-98859|-|H556_RS0107890|DNA-binding_response_regulator|WP_081650917.1	34.8	227	140	3	5	230	1	220	1.8e-27	127.1
input|c8|2413206-2413902|-|ctg1_2342|	NZ_AUHY01000038|c2|16286-16957|+|G552_RS0108365|DNA-binding_response_regulator|WP_027882632.1	34.6	231	135	4	3	231	2	218	1.8e-27	127.1
input|c8|2413206-2413902|-|ctg1_2342|	NZ_AZWZ01000018|c10|146217-146927|+|B105_RS0119795|DNA-binding_response_regulator|WP_106961645.1	36.7	226	131	4	5	229	22	236	1.8e-27	127.1
input|c8|2413206-2413902|-|ctg1_2342|	NZ_BBZJ01000012|c3|119147-119902|+|ASC56_RS00630|DNA-binding_response_regulator|WP_055489128.1	31.5	235	144	3	5	229	3	230	1.8e-27	127.1
input|c8|2413206-2413902|-|ctg1_2342|	NZ_BDGS01000001|c1|5166357-5167097|-|BJI51_RS22795|DNA-binding_response_regulator|WP_009622351.1	32.5	228	150	3	4	227	6	233	1.8e-27	127.1
input|c8|2413206-2413902|-|ctg1_2342|	NZ_CP003949|c15|4275177-4275854|-|PD630_RS19210|DNA-binding_response_regulator|WP_005246198.1	31.7	227	146	3	5	230	3	221	1.8e-27	127.1
input|c8|2413206-2413902|-|ctg1_2342|	NZ_CP007444|c2|1881045-1881788|-|CH75_RS08595|DNA-binding_response_regulator|WP_051595333.1	29.0	224	158	1	5	227	15	238	1.8e-27	127.1
input|c8|2413206-2413902|-|ctg1_2342|	NZ_CP010951|c4|3509879-3510556|+|UC35_RS16340|two-component_system_response_regulator_KdpE|UC35_RS16340	29.8	225	153	1	5	229	3	222	1.8e-27	127.1
input|c8|2413206-2413902|-|ctg1_2342|	NZ_CP011129|c5|1152181-1152864|+|LA76x_RS04580|DNA-binding_response_regulator|WP_031372686.1	34.2	225	139	3	5	228	3	219	1.8e-27	127.1
input|c8|2413206-2413902|-|ctg1_2342|	NZ_CP012402|c2|1066776-1067492|+|AL072_RS18285|DNA-binding_response_regulator|WP_045582870.1	32.3	232	143	3	5	229	10	234	1.8e-27	127.1
input|c8|2413206-2413902|-|ctg1_2342|	NZ_CP013141|c6|2364737-2365420|-|GLA29479_RS09575|DNA-binding_response_regulator|WP_031372686.1	34.2	225	139	3	5	228	3	219	1.8e-27	127.1
input|c8|2413206-2413902|-|ctg1_2342|	NZ_CP014158|c4|3767185-3767925|+|PcP3B5_RS16275|DNA-binding_response_regulator|WP_009622351.1	32.5	228	150	3	4	227	6	233	1.8e-27	127.1
input|c8|2413206-2413902|-|ctg1_2342|	NZ_CP014636|c1|2379177-2379845|-|VVCECT4999_RS11805|DNA-binding_response_regulator|WP_039447801.1	34.2	228	139	4	5	230	3	221	1.8e-27	127.1
input|c8|2413206-2413902|-|ctg1_2342|	NZ_CP015878|c1|3302182-3302922|-|A9C11_RS14775|DNA-binding_response_regulator|WP_009622351.1	32.5	228	150	3	4	227	6	233	1.8e-27	127.1
input|c8|2413206-2413902|-|ctg1_2342|	NZ_CP017708|c37|8061442-8062176|+|BJP36_RS30275|DNA-binding_response_regulator|WP_071106758.1	33.9	227	143	3	5	231	6	225	1.8e-27	127.1
input|c8|2413206-2413902|-|ctg1_2342|	NZ_CP019724|c16|2329903-2330619|-|B1H29_RS09425|DNA-binding_response_regulator|WP_055419811.1	32.9	228	148	2	5	231	15	238	1.8e-27	127.1
input|c8|2413206-2413902|-|ctg1_2342|	NZ_CP021980|c3|2093285-2093986|+|CEA93_RS09750|DNA-binding_response_regulator|WP_013856461.1	36.8	228	136	3	5	231	3	223	1.8e-27	127.1
input|c8|2413206-2413902|-|ctg1_2342|	NZ_CP022103|c3|2120389-2121090|+|CEQ50_RS09620|DNA-binding_response_regulator|WP_013856461.1	36.8	228	136	3	5	231	3	223	1.8e-27	127.1
input|c8|2413206-2413902|-|ctg1_2342|	NZ_CP022685|c31|8744224-8744877|+|KY5_RS37700|DNA-binding_response_regulator|WP_098246413.1	35.8	226	133	3	5	229	3	217	1.8e-27	127.1
input|c8|2413206-2413902|-|ctg1_2342|	NZ_CP022753|c18|5354177-5354854|+|CDO52_RS23470|transcriptional_regulator|WP_017621730.1	33.0	227	146	1	5	231	3	223	1.8e-27	127.1
input|c8|2413206-2413902|-|ctg1_2342|	NZ_CP023202|c5|851267-851959|-|SXIN_RS03610|DNA-binding_response_regulator|WP_019710615.1	35.3	235	134	7	5	231	3	227	1.8e-27	127.1
input|c8|2413206-2413902|-|ctg1_2342|	NZ_FCOE02000002|c9|303592-304272|+|AWB80_RS03940|DNA-binding_response_regulator|WP_061173321.1	32.7	226	144	2	5	230	3	220	1.8e-27	127.1
input|c8|2413206-2413902|-|ctg1_2342|	NZ_FKET01000016|c5|17584-18324|-|A7V80_RS13405|DNA-binding_response_regulator|WP_055321910.1	33.3	228	148	3	4	227	6	233	1.8e-27	127.1
input|c8|2413206-2413902|-|ctg1_2342|	NZ_FMCH01000068|c16|7120-7806|-|GA0115240_RS03330|DNA-binding_response_regulator|WP_093735138.1	34.2	231	138	4	5	229	3	225	1.8e-27	127.1
input|c8|2413206-2413902|-|ctg1_2342|	NZ_FMZZ01000007|c13|137776-138441|-|BLS56_RS16105|DNA-binding_response_regulator|WP_091451652.1	29.7	229	151	3	1	229	1	219	1.8e-27	127.1
input|c8|2413206-2413902|-|ctg1_2342|	NZ_FNPT01000001|c14|680446-681168|+|BLV01_RS02805|DNA-binding_response_regulator|WP_091793836.1	31.7	224	148	1	5	228	17	235	1.8e-27	127.1
input|c8|2413206-2413902|-|ctg1_2342|	NZ_FNTQ01000001|c14|6106455-6107276|+|BLW82_RS27895|DNA-binding_response_regulator|WP_093502866.1	32.7	226	145	3	4	229	52	270	1.8e-27	127.1
input|c8|2413206-2413902|-|ctg1_2342|	NZ_FODD01000007|c5|175278-175976|+|BMW99_RS09435|DNA-binding_response_regulator|WP_107451537.1	31.3	227	153	2	4	230	6	229	1.8e-27	127.1
input|c8|2413206-2413902|-|ctg1_2342|	NZ_FOUP01000013|c17|159641-160303|+|BM016_RS27475|DNA-binding_response_regulator|WP_093156892.1	35.0	223	135	4	8	229	1	214	1.8e-27	127.1
input|c8|2413206-2413902|-|ctg1_2342|	NZ_FOUY01000012|c6|108446-109162|-|BM093_RS13875|DNA-binding_response_regulator|WP_093342619.1	33.8	228	143	3	5	230	6	227	1.8e-27	127.1
input|c8|2413206-2413902|-|ctg1_2342|	NZ_FRBI01000025|c12|92991-93674|+|BUE44_RS28485|DNA-binding_response_regulator|WP_073501887.1	32.2	227	149	3	5	230	4	226	1.8e-27	127.1
input|c8|2413206-2413902|-|ctg1_2342|	NZ_FRGP01000012|c8|73976-74665|-|BUI47_RS08780|DNA-binding_response_regulator|WP_033968572.1	33.6	226	143	2	5	230	3	221	1.8e-27	127.1
input|c8|2413206-2413902|-|ctg1_2342|	NZ_JH725387|c5|775997-776755|-|SU9_RS03430|DNA-binding_response_regulator|WP_006602281.1	30.8	237	146	4	4	229	2	231	1.8e-27	127.1
input|c8|2413206-2413902|-|ctg1_2342|	NZ_JMTZ01000044|c14|36686-37369|+|EX88_RS0114380|DNA-binding_response_regulator|WP_031372686.1	34.2	225	139	3	5	228	3	219	1.8e-27	127.1
input|c8|2413206-2413902|-|ctg1_2342|	NZ_JRQR01000007|c2|45373-46041|+|NA76_RS04810|DNA-binding_response_regulator|WP_039447801.1	34.2	228	139	4	5	230	3	221	1.8e-27	127.1
input|c8|2413206-2413902|-|ctg1_2342|	NZ_JTLH01000004|c3|227846-228547|-|L970_RS02575|DNA-binding_response_regulator|WP_013856461.1	36.8	228	136	3	5	231	3	223	1.8e-27	127.1
input|c8|2413206-2413902|-|ctg1_2342|	NZ_KQ948870|c26|30425-31117|-|AQJ66_RS29875|DNA-binding_response_regulator|WP_061928212.1	31.8	233	153	2	1	231	1	229	1.8e-27	127.1
input|c8|2413206-2413902|-|ctg1_2342|	NZ_LAUM01000019|c1|61240-61968|+|WR49_RS13635|DNA-binding_response_regulator|WP_046224383.1	33.2	232	146	3	2	227	4	232	1.8e-27	127.1
input|c8|2413206-2413902|-|ctg1_2342|	NZ_LIZK01000010|c4|130592-131320|+|AN168_RS20080|DNA-binding_response_regulator|WP_017073602.1	33.6	232	145	3	2	227	4	232	1.8e-27	127.1
input|c8|2413206-2413902|-|ctg1_2342|	NZ_LK934466|c5|62294-63022|+|VCR15J2_RS24185|DNA-binding_response_regulator|WP_050635207.1	33.6	232	145	3	2	227	4	232	1.8e-27	127.1
input|c8|2413206-2413902|-|ctg1_2342|	NZ_LKAX01000011|c5|231693-232433|+|AOX63_RS24590|DNA-binding_response_regulator|WP_009622351.1	32.5	228	150	3	4	227	6	233	1.8e-27	127.1
input|c8|2413206-2413902|-|ctg1_2342|	NZ_LMPL01000001|c4|973536-974219|+|ASG12_RS04705|DNA-binding_response_regulator|WP_055785776.1	33.9	230	141	3	1	230	1	219	1.8e-27	127.1
input|c8|2413206-2413902|-|ctg1_2342|	NZ_LNRH01000004|c5|131323-132051|+|ATB72_RS16145|DNA-binding_response_regulator|WP_061039291.1	33.6	232	145	3	2	227	4	232	1.8e-27	127.1
input|c8|2413206-2413902|-|ctg1_2342|	NZ_LSBM01000295|c26|54465-55142|-|AXA44_RS36605|DNA-binding_response_regulator|WP_061044840.1	31.7	227	146	3	5	230	3	221	1.8e-27	127.1
input|c8|2413206-2413902|-|ctg1_2342|	NZ_LT629775|c32|7982430-7983116|+|BLU95_RS33320|DNA-binding_response_regulator|WP_093865300.1	30.9	233	150	2	5	231	1	228	1.8e-27	127.1
input|c8|2413206-2413902|-|ctg1_2342|	NZ_LTCZ01000146|c16|20790-21467|+|AZG88_RS20910|DNA-binding_response_regulator|WP_005246198.1	31.7	227	146	3	5	230	3	221	1.8e-27	127.1
input|c8|2413206-2413902|-|ctg1_2342|	NZ_LWRP01000209|c34|40950-41711|+|A6P39_RS39990|DNA-binding_response_regulator|WP_067057408.1	31.2	237	144	3	5	229	3	232	1.8e-27	127.1
input|c8|2413206-2413902|-|ctg1_2342|	NZ_LZFR01000046|c4|310639-311367|-|A9257_RS17425|DNA-binding_response_regulator|WP_065101231.1	34.2	234	141	4	2	227	4	232	1.8e-27	127.1
input|c8|2413206-2413902|-|ctg1_2342|	NZ_LZFS01000035|c4|67166-67894|-|A9261_RS21625|DNA-binding_response_regulator|WP_017073602.1	33.6	232	145	3	2	227	4	232	1.8e-27	127.1
input|c8|2413206-2413902|-|ctg1_2342|	NZ_LZGA01000035|c2|62934-63662|-|A9262_RS17460|DNA-binding_response_regulator|WP_017073602.1	33.6	232	145	3	2	227	4	232	1.8e-27	127.1
input|c8|2413206-2413902|-|ctg1_2342|	NZ_LZSG01000031|c9|739-1464|+|A9W99_RS10440|DNA-binding_response_regulator|WP_067376586.1	31.9	226	143	3	5	230	23	237	1.8e-27	127.1
input|c8|2413206-2413902|-|ctg1_2342|	NZ_MEIA01000008|c8|10559-11242|+|BG844_RS02125|DNA-binding_response_regulator|WP_071803005.1	31.0	229	149	2	5	230	4	226	1.8e-27	127.1
input|c8|2413206-2413902|-|ctg1_2342|	NZ_MWQN01000002|c30|1099439-1100173|-|B4N89_RS35185|DNA-binding_response_regulator|WP_078980510.1	34.1	226	138	4	5	227	20	237	1.8e-27	127.1
input|c8|2413206-2413902|-|ctg1_2342|	NC_005139|c1|1065611-1066279|+|BJE04_RS05385|DNA-binding_response_regulator|WP_011149815.1	33.8	228	140	4	5	230	3	221	2.3e-27	126.7
input|c8|2413206-2413902|-|ctg1_2342|	NC_008027|c8|3206617-3207330|-|PSEEN_RS14035|DNA-binding_response_regulator|WP_044488165.1	33.2	229	141	2	5	227	6	228	2.3e-27	126.7
input|c8|2413206-2413902|-|ctg1_2342|	NC_020272|c9|2715654-2716325|-|KSO_RS12870|DNA-binding_response_regulator|WP_003154900.1	33.6	232	139	5	4	231	3	223	2.3e-27	126.7
input|c8|2413206-2413902|-|ctg1_2342|	NZ_ABCQ01000022|c3|55411-56085|+|PE36_RS13400|DNA-binding_response_regulator|WP_006032580.1	33.0	227	143	3	5	230	3	221	2.3e-27	126.7
input|c8|2413206-2413902|-|ctg1_2342|	NZ_AFSW01000032|c1|325705-326373|+|VVJY1305_RS04570|DNA-binding_response_regulator|WP_038939430.1	34.2	228	139	4	5	230	3	221	2.3e-27	126.7
input|c8|2413206-2413902|-|ctg1_2342|	NZ_AJZQ02000015|c2|343767-344495|-|A165_RS03945|DNA-binding_response_regulator|WP_017110102.1	33.6	232	145	3	2	227	4	232	2.3e-27	126.7
input|c8|2413206-2413902|-|ctg1_2342|	NZ_AMPK01000010|c12|748759-749430|-|WYY_RS05535|DNA-binding_response_regulator|WP_003154900.1	33.6	232	139	5	4	231	3	223	2.3e-27	126.7
input|c8|2413206-2413902|-|ctg1_2342|	NZ_AOFO01000003|c6|340750-341421|+|H008_RS0106760|DNA-binding_response_regulator|WP_015417275.1	33.6	232	139	5	4	231	3	223	2.3e-27	126.7
input|c8|2413206-2413902|-|ctg1_2342|	NZ_AXVU01000035|c19|19642-20295|+|I003_RS0122035|DNA-binding_response_regulator|WP_027773491.1	35.8	226	133	4	5	229	3	217	2.3e-27	126.7
input|c8|2413206-2413902|-|ctg1_2342|	NZ_BAHB01000060|c8|114426-115115|-|GORBP_RS11125|DNA-binding_response_regulator|WP_039880373.1	32.9	228	144	3	5	231	3	222	2.3e-27	126.7
input|c8|2413206-2413902|-|ctg1_2342|	NZ_BCQT01000024|c24|41805-42470|+|AMA02S_RS34470|DNA-binding_response_regulator|WP_067467362.1	32.0	225	143	3	5	229	3	217	2.3e-27	126.7
input|c8|2413206-2413902|-|ctg1_2342|	NZ_BDDG01000003|c7|62876-63547|-|A7P74_RS12145|DNA-binding_response_regulator|WP_015417275.1	33.6	232	139	5	4	231	3	223	2.3e-27	126.7
input|c8|2413206-2413902|-|ctg1_2342|	NZ_CP003987|c13|3005095-3005778|-|GZL_RS12730|DNA-binding_response_regulator|WP_039631982.1	32.2	230	152	2	1	230	1	226	2.3e-27	126.7
input|c8|2413206-2413902|-|ctg1_2342|	NZ_CP007165|c5|1284115-1284786|+|AW02_RS06510|DNA-binding_response_regulator|WP_003154900.1	33.6	232	139	5	4	231	3	223	2.3e-27	126.7
input|c8|2413206-2413902|-|ctg1_2342|	NZ_CP009264|c1|1144725-1145408|+|JV59_RS05485|DNA-binding_response_regulator|WP_038510878.1	33.3	231	143	4	2	231	3	223	2.3e-27	126.7
input|c8|2413206-2413902|-|ctg1_2342|	NZ_CP010556|c4|1159090-1159761|+|SB45_RS05895|DNA-binding_response_regulator|WP_003154900.1	33.6	232	139	5	4	231	3	223	2.3e-27	126.7
input|c8|2413206-2413902|-|ctg1_2342|	NZ_CP012006|c1|866737-867420|-|ACX61_RS04130|DNA-binding_response_regulator|WP_002058525.1	33.5	227	143	3	5	230	3	222	2.3e-27	126.7
input|c8|2413206-2413902|-|ctg1_2342|	NZ_CP016395|c5|1255118-1255789|+|BBJ33_RS06505|DNA-binding_response_regulator|WP_003154900.1	33.6	232	139	5	4	231	3	223	2.3e-27	126.7
input|c8|2413206-2413902|-|ctg1_2342|	NZ_CP017775|c4|1350595-1351266|+|BK055_RS07065|DNA-binding_response_regulator|WP_015417275.1	33.6	232	139	5	4	231	3	223	2.3e-27	126.7
input|c8|2413206-2413902|-|ctg1_2342|	NZ_CP018295|c4|1212660-1213331|+|BHE96_RS06265|DNA-binding_response_regulator|WP_015417275.1	33.6	232	139	5	4	231	3	223	2.3e-27	126.7
input|c8|2413206-2413902|-|ctg1_2342|	NZ_CP019121|c2|930660-931328|+|FORC54_RS04455|DNA-binding_response_regulator|WP_038939430.1	34.2	228	139	4	5	230	3	221	2.3e-27	126.7
input|c8|2413206-2413902|-|ctg1_2342|	NZ_CP020805|c6|1718519-1719190|+|B7941_RS08880|DNA-binding_response_regulator|WP_015417275.1	33.6	232	139	5	4	231	3	223	2.3e-27	126.7
input|c8|2413206-2413902|-|ctg1_2342|	NZ_CP021976|c4|1206323-1206994|+|CEG11_RS06420|DNA-binding_response_regulator|WP_003154900.1	33.6	232	139	5	4	231	3	223	2.3e-27	126.7
input|c8|2413206-2413902|-|ctg1_2342|	NZ_CP023133|c6|789204-789875|+|CJP14_RS04190|DNA-binding_response_regulator|WP_003154900.1	33.6	232	139	5	4	231	3	223	2.3e-27	126.7
input|c8|2413206-2413902|-|ctg1_2342|	NZ_CP025341|c5|1195471-1196142|+|CXR48_RS06100|DNA-binding_response_regulator|WP_003154900.1	33.6	232	139	5	4	231	3	223	2.3e-27	126.7
input|c8|2413206-2413902|-|ctg1_2342|	NZ_CVPA01000001|c3|345824-346495|+|BN1544_RS01850|DNA-binding_response_regulator|WP_003154900.1	33.6	232	139	5	4	231	3	223	2.3e-27	126.7
input|c8|2413206-2413902|-|ctg1_2342|	NZ_FOEL01000004|c6|250335-251012|+|BMY37_RS07840|DNA-binding_response_regulator|WP_089985904.1	33.6	226	141	3	5	229	3	220	2.3e-27	126.7
input|c8|2413206-2413902|-|ctg1_2342|	NZ_FTRX01000003|c6|47380-48063|+|B0497_RS01290|DNA-binding_response_regulator|WP_002058525.1	33.5	227	143	3	5	230	3	222	2.3e-27	126.7
input|c8|2413206-2413902|-|ctg1_2342|	NZ_JDUZ01000010|c23|100007-100723|+|AW27_RS29235|DNA-binding_response_regulator|WP_037928898.1	32.6	233	149	2	4	229	3	234	2.3e-27	126.7
input|c8|2413206-2413902|-|ctg1_2342|	NZ_JOHZ01000010|c6|15721-16404|-|IH76_RS07285|DNA-binding_response_regulator|WP_043222253.1	31.6	231	145	4	4	229	2	224	2.3e-27	126.7
input|c8|2413206-2413902|-|ctg1_2342|	NZ_JSVD01000010|c2|91574-92242|+|OA19_RS13035|DNA-binding_response_regulator|WP_038939430.1	34.2	228	139	4	5	230	3	221	2.3e-27	126.7
input|c8|2413206-2413902|-|ctg1_2342|	NZ_JSWA01000021|c3|17863-18534|-|OI71_RS05390|DNA-binding_response_regulator|WP_041216594.1	34.5	226	140	2	5	230	3	220	2.3e-27	126.7
input|c8|2413206-2413902|-|ctg1_2342|	NZ_JZHX01000001|c8|1792590-1793279|-|XALFIJ080_RS07565|DNA-binding_response_regulator|WP_045765761.1	31.3	227	152	3	3	228	4	227	2.3e-27	126.7
input|c8|2413206-2413902|-|ctg1_2342|	NZ_JZKH01000033|c34|13196-13873|+|VM95_RS17560|DNA-binding_response_regulator|WP_045697776.1	36.3	226	135	4	5	229	3	220	2.3e-27	126.7
input|c8|2413206-2413902|-|ctg1_2342|	NZ_KB206086|c3|456097-456768|+|A154_RS0102770|DNA-binding_response_regulator|WP_015417275.1	33.6	232	139	5	4	231	3	223	2.3e-27	126.7
input|c8|2413206-2413902|-|ctg1_2342|	NZ_KB291729|c1|203829-204500|+|HMPREF0185_RS03060|DNA-binding_response_regulator|WP_003167405.1	34.8	227	140	3	5	230	1	220	2.3e-27	126.7
input|c8|2413206-2413902|-|ctg1_2342|	NZ_KB849921|c1|333742-334425|-|F915_RS09875|DNA-binding_response_regulator|WP_002058525.1	33.5	227	143	3	5	230	3	222	2.3e-27	126.7
input|c8|2413206-2413902|-|ctg1_2342|	NZ_KN050798|c3|333210-333881|+|BR62_RS0113925|DNA-binding_response_regulator|WP_015417275.1	33.6	232	139	5	4	231	3	223	2.3e-27	126.7
input|c8|2413206-2413902|-|ctg1_2342|	NZ_LDCK01000040|c3|441551-442291|+|YA52_RS22455|DNA-binding_response_regulator|WP_047075367.1	32.9	228	149	3	4	227	6	233	2.3e-27	126.7
input|c8|2413206-2413902|-|ctg1_2342|	NZ_LIQU01000037|c38|16887-17540|+|AOK12_RS04855|DNA-binding_response_regulator|WP_055544338.1	36.7	226	131	4	5	229	3	217	2.3e-27	126.7
input|c8|2413206-2413902|-|ctg1_2342|	NZ_LMFG01000002|c3|152507-153160|+|ASD18_RS13150|DNA-binding_response_regulator|WP_056092605.1	35.0	226	133	4	5	229	3	215	2.3e-27	126.7
input|c8|2413206-2413902|-|ctg1_2342|	NZ_LN999829|c5|1174301-1174972|+|BAMMD1_RS05895|DNA-binding_response_regulator|WP_003154900.1	33.6	232	139	5	4	231	3	223	2.3e-27	126.7
input|c8|2413206-2413902|-|ctg1_2342|	NZ_LOSH02000004|c2|2449430-2450098|-|AL548_RS20240|DNA-binding_response_regulator|WP_038939430.1	34.2	228	139	4	5	230	3	221	2.3e-27	126.7
input|c8|2413206-2413902|-|ctg1_2342|	NZ_LQQW01000004|c3|80164-80835|-|AV542_RS01845|DNA-binding_response_regulator|WP_003154900.1	33.6	232	139	5	4	231	3	223	2.3e-27	126.7
input|c8|2413206-2413902|-|ctg1_2342|	NZ_LSNC01000094|c11|82609-83304|+|AX289_RS28965|DNA-binding_response_regulator|WP_063988126.1	30.7	225	148	2	6	229	4	221	2.3e-27	126.7
input|c8|2413206-2413902|-|ctg1_2342|	NZ_LT629775|c7|1004511-1005188|-|BLU95_RS03700|DNA-binding_response_regulator|WP_093858671.1	36.3	226	135	4	5	229	3	220	2.3e-27	126.7
input|c8|2413206-2413902|-|ctg1_2342|	NZ_LT629786|c4|2231289-2232029|+|BLU48_RS10695|DNA-binding_response_regulator|WP_057022318.1	32.3	232	145	3	4	227	6	233	2.3e-27	126.7
input|c8|2413206-2413902|-|ctg1_2342|	NZ_LYUF01000004|c5|52422-53093|+|SRCM100731_RS04845|DNA-binding_response_regulator|WP_015417275.1	33.6	232	139	5	4	231	3	223	2.3e-27	126.7
input|c8|2413206-2413902|-|ctg1_2342|	NZ_MDCI01000002|c5|1295549-1296220|+|BSHJ18_RS06680|DNA-binding_response_regulator|WP_003154900.1	33.6	232	139	5	4	231	3	223	2.3e-27	126.7
input|c8|2413206-2413902|-|ctg1_2342|	NZ_MRTB01000007|c5|61394-62122|+|BTD91_RS03125|DNA-binding_response_regulator|WP_077680077.1	33.2	232	146	3	2	227	4	232	2.3e-27	126.7
input|c8|2413206-2413902|-|ctg1_2342|	NZ_MSTO01000001|c12|329411-330082|+|BVF98_RS01825|DNA-binding_response_regulator|WP_003154900.1	33.6	232	139	5	4	231	3	223	2.3e-27	126.7
input|c8|2413206-2413902|-|ctg1_2342|	NC_005125|c7|4407699-4409534|+|glr4211|two-component_response_regulator|NP_927157.1	32.2	227	146	3	5	230	3	222	3.0e-27	126.3
input|c8|2413206-2413902|-|ctg1_2342|	NC_016613|c1|940976-941701|+|VEJY3_RS04310|DNA-binding_response_regulator|WP_014231206.1	32.5	234	148	4	1	227	1	231	3.0e-27	126.3
input|c8|2413206-2413902|-|ctg1_2342|	NC_017027|c2|1182637-1183308|-|PMCN06_RS05410|two-component_system_response_regulator_QseB|WP_005723597.1	35.5	228	134	3	5	231	3	218	3.0e-27	126.3
input|c8|2413206-2413902|-|ctg1_2342|	NC_017764|c2|1191825-1192496|-|NT08PM_RS05470|two-component_system_response_regulator_QseB|WP_005723597.1	35.5	228	134	3	5	231	3	218	3.0e-27	126.3
input|c8|2413206-2413902|-|ctg1_2342|	NC_020990|c7|1192978-1193673|-|XNR_RS04945|DNA-binding_response_regulator|WP_003951347.1	31.3	227	153	1	5	231	4	227	3.0e-27	126.3
input|c8|2413206-2413902|-|ctg1_2342|	NC_022600|c3|1939668-1940372|+|GKIL_RS08970|DNA-binding_response_regulator|WP_023173216.1	33.6	229	143	5	1	227	1	222	3.0e-27	126.3
input|c8|2413206-2413902|-|ctg1_2342|	NZ_ALNP01000003|c2|35394-36158|+|B311_RS0104785|DNA-binding_response_regulator|WP_106438355.1	31.1	225	145	3	5	229	37	251	3.0e-27	126.3
input|c8|2413206-2413902|-|ctg1_2342|	NZ_AOPZ01000559|c53|33334-34017|-|STRAU_RS38425|DNA-binding_response_regulator|WP_016645789.1	31.7	227	152	1	5	231	4	227	3.0e-27	126.3
input|c8|2413206-2413902|-|ctg1_2342|	NZ_BBTK01000030|c1|28119-28817|+|TT23_RS20035|DNA-binding_response_regulator|WP_016541411.1	32.4	225	147	1	4	228	10	229	3.0e-27	126.3
input|c8|2413206-2413902|-|ctg1_2342|	NZ_BBUZ01000026|c12|195544-196329|-|ASC60_RS16085|DNA-binding_response_regulator|WP_055551405.1	30.9	256	143	4	1	229	1	249	3.0e-27	126.3
input|c8|2413206-2413902|-|ctg1_2342|	NZ_BDMA01000005|c1|8695-9378|-|MnOB_RS01230|DNA-binding_response_regulator|WP_077521071.1	35.7	227	138	4	5	230	3	222	3.0e-27	126.3
input|c8|2413206-2413902|-|ctg1_2342|	NZ_CP004392|c1|673389-674060|-|I927_RS02940|two-component_system_response_regulator_QseB|WP_005723597.1	35.5	228	134	3	5	231	3	218	3.0e-27	126.3
input|c8|2413206-2413902|-|ctg1_2342|	NZ_CP007040|c1|1173935-1174606|-|PMCN07_RS05360|two-component_system_response_regulator_QseB|WP_005723597.1	35.5	228	134	3	5	231	3	218	3.0e-27	126.3
input|c8|2413206-2413902|-|ctg1_2342|	NZ_CP007205|c1|1188167-1188838|-|AW43_RS05560|two-component_system_response_regulator_QseB|WP_005723597.1	35.5	228	134	3	5	231	3	218	3.0e-27	126.3
input|c8|2413206-2413902|-|ctg1_2342|	NZ_CP007699|c34|9195019-9195693|-|T261_RS41025|DNA-binding_response_regulator|WP_046930237.1	31.9	232	140	4	4	229	3	222	3.0e-27	126.3
input|c8|2413206-2413902|-|ctg1_2342|	NZ_CP009802|c7|1418014-1418709|-|SFR_RS05995|DNA-binding_response_regulator|WP_003951347.1	31.3	227	153	1	5	231	4	227	3.0e-27	126.3
input|c8|2413206-2413902|-|ctg1_2342|	NZ_CP009922|c20|5735928-5736668|-|SXIM_RS25695|DNA-binding_response_regulator|WP_030737581.1	33.5	227	144	3	5	230	22	242	3.0e-27	126.3
input|c8|2413206-2413902|-|ctg1_2342|	NZ_CP009977|c2|1981771-1982496|-|PN96_RS09155|DNA-binding_response_regulator|WP_020336132.1	32.5	234	148	4	1	227	1	231	3.0e-27	126.3
input|c8|2413206-2413902|-|ctg1_2342|	NZ_CP011937|c9|2738342-2739013|-|AAV34_RS13240|DNA-binding_response_regulator|WP_032874550.1	33.6	232	139	5	4	231	3	223	3.0e-27	126.3
input|c8|2413206-2413902|-|ctg1_2342|	NZ_CP015569|c2|2171364-2172035|-|A4210_RS10770|two-component_system_response_regulator_QseB|WP_005723597.1	35.5	228	134	3	5	231	3	218	3.0e-27	126.3
input|c8|2413206-2413902|-|ctg1_2342|	NZ_CP017961|c1|1368629-1369300|+|BMF22_RS06670|two-component_system_response_regulator_QseB|WP_005723597.1	35.5	228	134	3	5	231	3	218	3.0e-27	126.3
input|c8|2413206-2413902|-|ctg1_2342|	NZ_CP020369|c10|5285302-5286042|+|B5P22_RS24385|DNA-binding_response_regulator|WP_016968940.1	32.9	228	149	3	4	227	6	233	3.0e-27	126.3
input|c8|2413206-2413902|-|ctg1_2342|	NZ_CP020403|c1|2059110-2059781|+|A6J55_RS09795|two-component_system_response_regulator_QseB|WP_005723597.1	35.5	228	134	3	5	231	3	218	3.0e-27	126.3
input|c8|2413206-2413902|-|ctg1_2342|	NZ_CP020405|c1|1597002-1597673|+|A6J57_RS07625|two-component_system_response_regulator_QseB|WP_005723597.1	35.5	228	134	3	5	231	3	218	3.0e-27	126.3
input|c8|2413206-2413902|-|ctg1_2342|	NZ_CP021748|c2|426788-427540|-|SMD44_RS02005|DNA-binding_response_regulator|WP_087882622.1	30.7	231	151	2	5	231	25	250	3.0e-27	126.3
input|c8|2413206-2413902|-|ctg1_2342|	NZ_CP027429|c9|2656939-2657610|-|C6P48_RS12880|DNA-binding_response_regulator|WP_032874550.1	33.6	232	139	5	4	231	3	223	3.0e-27	126.3
input|c8|2413206-2413902|-|ctg1_2342|	NZ_CZBQ01000017|c1|47812-48495|-|ARA43_RS14855|DNA-binding_response_regulator|WP_055185129.1	32.6	227	145	3	5	230	3	222	3.0e-27	126.3
input|c8|2413206-2413902|-|ctg1_2342|	NZ_FMCU01000008|c31|227441-228124|-|GA0070216_RS18120|DNA-binding_response_regulator|WP_091247300.1	32.3	229	150	2	3	230	2	226	3.0e-27	126.3
input|c8|2413206-2413902|-|ctg1_2342|	NZ_FOWO01000003|c1|197088-197759|+|BM149_RS05235|two-component_system_response_regulator_QseB|WP_005723597.1	35.5	228	134	3	5	231	3	218	3.0e-27	126.3
input|c8|2413206-2413902|-|ctg1_2342|	NZ_FOZE01000001|c4|1662808-1663467|+|BM393_RS07250|DNA-binding_response_regulator|WP_091724043.1	34.6	228	136	3	5	231	3	218	3.0e-27	126.3
input|c8|2413206-2413902|-|ctg1_2342|	NZ_FTMZ01000001|c2|212890-213597|-|BW996_RS01025|DNA-binding_response_regulator|WP_037479151.1	35.6	236	138	5	4	230	2	232	3.0e-27	126.3
input|c8|2413206-2413902|-|ctg1_2342|	NZ_JFHE01000013|c6|46096-46794|-|BG57_RS15505|two-component_system_response_regulator_KdpE|WP_035965944.1	31.2	224	150	1	6	229	9	228	3.0e-27	126.3
input|c8|2413206-2413902|-|ctg1_2342|	NZ_JH605212|c7|25970-26635|-|Q79_RS0124855|DNA-binding_response_regulator|WP_010452153.1	33.5	230	135	5	5	230	3	218	3.0e-27	126.3
input|c8|2413206-2413902|-|ctg1_2342|	NZ_JOAQ01000003|c7|260200-260952|-|IO37_RS0105450|DNA-binding_response_regulator|WP_030356390.1	30.7	231	151	2	5	231	25	250	3.0e-27	126.3
input|c8|2413206-2413902|-|ctg1_2342|	NZ_JOIG01000011|c19|9721-10461|-|IF79_RS0123940|DNA-binding_response_regulator|WP_030737581.1	33.5	227	144	3	5	230	22	242	3.0e-27	126.3
input|c8|2413206-2413902|-|ctg1_2342|	NZ_JWMC01000030|c2|31014-31754|+|RN02_RS11025|DNA-binding_response_regulator|WP_043314521.1	32.5	228	150	3	4	227	6	233	3.0e-27	126.3
input|c8|2413206-2413902|-|ctg1_2342|	NZ_JWPV01000040|c4|9850-10590|-|RM97_RS16830|DNA-binding_response_regulator|WP_039025066.1	32.9	228	149	3	4	227	6	233	3.0e-27	126.3
input|c8|2413206-2413902|-|ctg1_2342|	NZ_JZHZ01000007|c8|1617372-1618064|-|XALGPE39_RS06730|DNA-binding_response_regulator|WP_045727516.1	33.2	235	142	7	3	230	4	230	3.0e-27	126.3
input|c8|2413206-2413902|-|ctg1_2342|	NZ_JZIG01000004|c7|1715850-1716539|-|XALPNG130_RS07515|DNA-binding_response_regulator|WP_045770103.1	31.3	227	152	3	3	228	4	227	3.0e-27	126.3
input|c8|2413206-2413902|-|ctg1_2342|	NZ_KI530707|c7|25494-26192|+|F987_RS00690|DNA-binding_response_regulator|WP_016541411.1	32.4	225	147	1	4	228	10	229	3.0e-27	126.3
input|c8|2413206-2413902|-|ctg1_2342|	NZ_KQ949102|c23|34715-35380|-|AQJ91_RS33895|DNA-binding_response_regulator|WP_067029267.1	31.4	226	144	3	4	229	3	217	3.0e-27	126.3
input|c8|2413206-2413902|-|ctg1_2342|	NZ_LACE01000020|c3|111372-112046|+|VC33_RS23930|DNA-binding_response_regulator|WP_046032504.1	34.1	226	142	3	5	230	3	221	3.0e-27	126.3
input|c8|2413206-2413902|-|ctg1_2342|	NZ_LGRE01000006|c1|13949-14620|+|UR07_RS03960|two-component_system_response_regulator_QseB|WP_071523145.1	35.5	228	134	3	5	231	3	218	3.0e-27	126.3
input|c8|2413206-2413902|-|ctg1_2342|	NZ_LK934300|c2|129080-129808|+|VCR9J2_RS16690|DNA-binding_response_regulator|WP_057622904.1	33.6	232	145	3	2	227	4	232	3.0e-27	126.3
input|c8|2413206-2413902|-|ctg1_2342|	NZ_LMXZ01000009|c2|199433-200101|+|VVDAL79087_RS06565|DNA-binding_response_regulator|WP_072600089.1	33.8	228	140	4	5	230	3	221	3.0e-27	126.3
input|c8|2413206-2413902|-|ctg1_2342|	NZ_LNCO01000001|c1|518499-519170|+|ASV60_RS02380|two-component_system_response_regulator_QseB|WP_005723597.1	35.5	228	134	3	5	231	3	218	3.0e-27	126.3
input|c8|2413206-2413902|-|ctg1_2342|	NZ_LRQV01000156|c36|10112-10738|-|AWW66_RS27840|DNA-binding_response_regulator|WP_067372375.1	36.3	215	124	5	15	229	1	202	3.0e-27	126.3
input|c8|2413206-2413902|-|ctg1_2342|	NZ_LT629777|c5|4275614-4276279|-|BLU37_RS19500|DNA-binding_response_regulator|WP_090210968.1	33.5	230	135	5	5	230	3	218	3.0e-27	126.3
input|c8|2413206-2413902|-|ctg1_2342|	NZ_LUDA01000001|c1|534805-535476|+|A0R63_RS02520|two-component_system_response_regulator_QseB|WP_005723597.1	35.5	228	134	3	5	231	3	218	3.0e-27	126.3
input|c8|2413206-2413902|-|ctg1_2342|	NZ_LUDB01000001|c1|517372-518043|+|A0R67_RS02365|two-component_system_response_regulator_QseB|WP_005723597.1	35.5	228	134	3	5	231	3	218	3.0e-27	126.3
input|c8|2413206-2413902|-|ctg1_2342|	NZ_LUDC01000001|c1|112517-113188|-|A0R65_RS00445|two-component_system_response_regulator_QseB|WP_005723597.1	35.5	228	134	3	5	231	3	218	3.0e-27	126.3
input|c8|2413206-2413902|-|ctg1_2342|	NZ_LUDD01000001|c1|530469-531140|+|A0R69_RS02410|two-component_system_response_regulator_QseB|WP_005723597.1	35.5	228	134	3	5	231	3	218	3.0e-27	126.3
input|c8|2413206-2413902|-|ctg1_2342|	NZ_LUDE01000001|c1|559714-560385|+|A0R74_RS02725|two-component_system_response_regulator_QseB|WP_005723597.1	35.5	228	134	3	5	231	3	218	3.0e-27	126.3
input|c8|2413206-2413902|-|ctg1_2342|	NZ_LXGI01000061|c4|51684-52448|-|A6456_RS09410|DNA-binding_response_regulator|WP_065059022.1	31.1	244	150	2	4	229	3	246	3.0e-27	126.3
input|c8|2413206-2413902|-|ctg1_2342|	NZ_MKKP01000214|c5|61757-62485|-|BH584_RS17960|DNA-binding_response_regulator|WP_076654742.1	32.8	229	151	2	2	227	4	232	3.0e-27	126.3
input|c8|2413206-2413902|-|ctg1_2342|	NZ_MKQR01000019|c29|2057-2719|-|BJP25_RS19640|DNA-binding_response_regulator|WP_075976455.1	36.0	225	132	5	5	229	6	218	3.0e-27	126.3
input|c8|2413206-2413902|-|ctg1_2342|	NZ_MLYO01000053|c35|54659-55420|-|BIV23_RS29410|DNA-binding_response_regulator|WP_071384013.1	31.6	237	143	4	5	229	3	232	3.0e-27	126.3
input|c8|2413206-2413902|-|ctg1_2342|	NZ_MTEB01000001|c1|525755-526426|+|BTV54_RS02570|two-component_system_response_regulator_QseB|WP_005723597.1	35.5	228	134	3	5	231	3	218	3.0e-27	126.3
input|c8|2413206-2413902|-|ctg1_2342|	NZ_MTII01000001|c1|102119-102790|-|BTV62_RS00435|two-component_system_response_regulator_QseB|WP_005723597.1	35.5	228	134	3	5	231	3	218	3.0e-27	126.3
input|c8|2413206-2413902|-|ctg1_2342|	NZ_MVOL01000011|c6|71873-72583|-|MF4836_RS23780|DNA-binding_response_regulator|WP_078472347.1	32.4	225	151	1	4	227	3	227	3.0e-27	126.3
input|c8|2413206-2413902|-|ctg1_2342|	NC_020504|c22|6588240-6588926|+|BN159_RS29115|DNA-binding_response_regulator|WP_041819985.1	33.2	226	142	3	5	229	3	220	3.9e-27	125.9
input|c8|2413206-2413902|-|ctg1_2342|	NZ_AMFE01000033|c1|10350-11033|+|C268_RS0107285|DNA-binding_response_regulator|WP_017370916.1	35.8	229	126	6	5	227	9	222	3.9e-27	125.9
input|c8|2413206-2413902|-|ctg1_2342|	NZ_AMSF01000010|c1|94843-95535|+|C693_RS0101875|DNA-binding_response_regulator|WP_017460552.1	32.9	225	142	3	5	228	3	219	3.9e-27	125.9
input|c8|2413206-2413902|-|ctg1_2342|	NZ_ATAP01000128|c2|55795-56535|+|L681_RS134600|DNA-binding_response_regulator|WP_019659345.1	31.0	232	148	3	4	227	6	233	3.9e-27	125.9
input|c8|2413206-2413902|-|ctg1_2342|	NZ_ATLP01000093|c4|71497-72207|+|CF161_RS20060|DNA-binding_response_regulator|WP_020298433.1	32.4	225	151	1	4	227	3	227	3.9e-27	125.9
input|c8|2413206-2413902|-|ctg1_2342|	NZ_AUKP01000017|c19|167466-168119|+|H298_RS0119675|DNA-binding_response_regulator|WP_018853575.1	35.2	227	135	4	4	229	2	217	3.9e-27	125.9
input|c8|2413206-2413902|-|ctg1_2342|	NZ_AZWP01000023|c9|18117-18810|+|B117_RS27005|DNA-binding_response_regulator|B117_RS27005	34.2	187	120	1	1	187	1	184	3.9e-27	125.9
input|c8|2413206-2413902|-|ctg1_2342|	NZ_AZWZ01000051|c27|10512-11165|-|B105_RS0133105|DNA-binding_response_regulator|WP_027746016.1	35.2	227	135	4	4	229	2	217	3.9e-27	125.9
input|c8|2413206-2413902|-|ctg1_2342|	NZ_BBJF01000004|c8|168300-168980|+|BGI01S_RS04860|DNA-binding_response_regulator|WP_042322897.1	31.9	226	143	4	5	227	3	220	3.9e-27	125.9
input|c8|2413206-2413902|-|ctg1_2342|	NZ_BBNO01000002|c28|128104-128781|+|TU31_RS06035|DNA-binding_response_regulator|WP_042150424.1	30.1	226	153	1	4	229	3	223	3.9e-27	125.9
input|c8|2413206-2413902|-|ctg1_2342|	NZ_CP013449|c10|115966-116637|-|AQ611_RS16580|DNA-binding_response_regulator|WP_069235406.1	33.2	226	143	2	5	230	3	220	3.9e-27	125.9
input|c8|2413206-2413902|-|ctg1_2342|	NZ_CP014841|c4|3862187-3862879|+|ATSB10_RS17340|DNA-binding_response_regulator|WP_017460552.1	32.9	225	142	3	5	228	3	219	3.9e-27	125.9
input|c8|2413206-2413902|-|ctg1_2342|	NZ_CP016347|c1|959741-960466|+|BA891_RS04410|DNA-binding_response_regulator|WP_065302108.1	32.5	234	148	4	1	227	1	231	3.9e-27	125.9
input|c8|2413206-2413902|-|ctg1_2342|	NZ_CP017599|c35|8191119-8191853|+|BJP34_RS30010|DNA-binding_response_regulator|WP_070395507.1	33.9	227	143	3	5	231	6	225	3.9e-27	125.9
input|c8|2413206-2413902|-|ctg1_2342|	NZ_CP022742|c5|957261-957917|-|CCZ37_RS18120|DNA-binding_response_regulator|WP_094501913.1	35.2	227	134	3	5	230	3	217	3.9e-27	125.9
input|c8|2413206-2413902|-|ctg1_2342|	NZ_CVIW01000017|c5|61214-61954|+|BN1263_RS09900|DNA-binding_response_regulator|WP_019659345.1	31.0	232	148	3	4	227	6	233	3.9e-27	125.9
input|c8|2413206-2413902|-|ctg1_2342|	NZ_FNKM01000002|c1|39910-40674|+|BLQ48_RS01020|DNA-binding_response_regulator|WP_090409753.1	34.5	229	141	4	2	227	24	246	3.9e-27	125.9
input|c8|2413206-2413902|-|ctg1_2342|	NZ_FNSO01000004|c6|1996685-1997365|-|BLW76_RS19735|DNA-binding_response_regulator|WP_091309513.1	33.2	226	140	3	5	229	9	224	3.9e-27	125.9
input|c8|2413206-2413902|-|ctg1_2342|	NZ_FNZM01000012|c5|279859-280623|+|BMY06_RS21690|DNA-binding_response_regulator|WP_074985113.1	31.1	244	150	2	4	229	3	246	3.9e-27	125.9
input|c8|2413206-2413902|-|ctg1_2342|	NZ_JNXP01000027|c23|55252-55938|-|IO27_RS0124455|DNA-binding_response_regulator|WP_031183436.1	32.2	227	152	1	5	231	4	228	3.9e-27	125.9
input|c8|2413206-2413902|-|ctg1_2342|	NZ_JOAX01000013|c15|281968-282606|+|IG84_RS0118565|DNA-binding_response_regulator|WP_037800545.1	32.4	222	137	4	8	229	1	209	3.9e-27	125.9
input|c8|2413206-2413902|-|ctg1_2342|	NZ_JOBV01000074|c36|3757-4440|+|IF63_RS0133485|DNA-binding_response_regulator|WP_030602915.1	31.6	231	154	2	1	231	1	227	3.9e-27	125.9
input|c8|2413206-2413902|-|ctg1_2342|	NZ_JXAQ01000011|c6|255317-255979|+|SC79_RS13475|DNA-binding_response_regulator|WP_039075489.1	35.0	226	138	3	5	230	4	220	3.9e-27	125.9
input|c8|2413206-2413902|-|ctg1_2342|	NZ_KB897732|c23|11751-12404|-|C594_RS0126995|DNA-binding_response_regulator|WP_018853575.1	35.2	227	135	4	4	229	2	217	3.9e-27	125.9
input|c8|2413206-2413902|-|ctg1_2342|	NZ_KB907498|c2|688236-688976|-|G370_RS0103375|DNA-binding_response_regulator|WP_019659345.1	31.0	232	148	3	4	227	6	233	3.9e-27	125.9
input|c8|2413206-2413902|-|ctg1_2342|	NZ_KE384504|c13|215064-215966|+|I004_RS0130685|DNA-binding_response_regulator|WP_078511950.1	32.8	259	141	3	5	231	36	293	3.9e-27	125.9
input|c8|2413206-2413902|-|ctg1_2342|	NZ_KN708638|c20|6200913-6201596|+|RZ84_RS27075|DNA-binding_response_regulator|WP_043266572.1	32.0	231	153	2	1	231	1	227	3.9e-27	125.9
input|c8|2413206-2413902|-|ctg1_2342|	NZ_LCZE01000028|c4|488816-489556|+|AA065_RS16725|DNA-binding_response_regulator|WP_047301869.1	32.9	228	149	3	4	227	6	233	3.9e-27	125.9
input|c8|2413206-2413902|-|ctg1_2342|	NZ_LNRB01000011|c2|140664-141320|-|ATB78_RS18480|DNA-binding_response_regulator|WP_061009773.1	35.7	227	133	3	5	230	3	217	3.9e-27	125.9
input|c8|2413206-2413902|-|ctg1_2342|	NZ_LOVJ01000087|c19|109826-110497|-|WI82_RS31075|DNA-binding_response_regulator|WP_059538269.1	33.2	226	143	2	5	230	3	220	3.9e-27	125.9
input|c8|2413206-2413902|-|ctg1_2342|	NZ_LPCD01000040|c6|144244-144915|-|WK13_RS09365|DNA-binding_response_regulator|WP_059538269.1	33.2	226	143	2	5	230	3	220	3.9e-27	125.9
input|c8|2413206-2413902|-|ctg1_2342|	NZ_LPGJ01000066|c10|24312-24983|+|WL18_RS14060|DNA-binding_response_regulator|WP_059538269.1	33.2	226	143	2	5	230	3	220	3.9e-27	125.9
input|c8|2413206-2413902|-|ctg1_2342|	NZ_LT629972|c7|5031883-5032548|+|BLW67_RS22305|DNA-binding_response_regulator|WP_026007921.1	33.5	230	135	5	5	230	3	218	3.9e-27	125.9
input|c8|2413206-2413902|-|ctg1_2342|	NZ_LZHV01000058|c13|121473-122225|-|A5730_RS17025|DNA-binding_response_regulator|WP_067903148.1	34.1	226	140	4	5	229	21	238	3.9e-27	125.9
input|c8|2413206-2413902|-|ctg1_2342|	NZ_MDCR01000114|c5|53078-53794|-|BHU15_RS15190|DNA-binding_response_regulator|WP_069627673.1	31.3	243	150	3	1	231	1	238	3.9e-27	125.9
input|c8|2413206-2413902|-|ctg1_2342|	NZ_MEBO01000008|c4|25099-25770|+|BGV62_RS08835|DNA-binding_response_regulator|WP_059866090.1	33.2	226	143	2	5	230	3	220	3.9e-27	125.9
input|c8|2413206-2413902|-|ctg1_2342|	NZ_AIDS01000003|c1|69625-70353|-|OC9_RS0100295|DNA-binding_response_regulator|WP_004736055.1	33.2	232	146	3	2	227	4	232	5.1e-27	125.6
input|c8|2413206-2413902|-|ctg1_2342|	NZ_AMGM01000005|c1|11451-12143|+|B879_RS02475|DNA-binding_response_regulator|WP_009183559.1	33.2	226	145	3	5	229	6	226	5.1e-27	125.6
input|c8|2413206-2413902|-|ctg1_2342|	NZ_ATWD01000002|c11|594289-595044|-|H979_RS0123310|DNA-binding_response_regulator|WP_022845431.1	33.0	230	142	3	5	229	3	225	5.1e-27	125.6
input|c8|2413206-2413902|-|ctg1_2342|	NZ_AVQF01000012|c2|34093-34833|-|O203_RS35820|DNA-binding_response_regulator|WP_021488869.1	33.3	228	148	3	4	227	6	233	5.1e-27	125.6
input|c8|2413206-2413902|-|ctg1_2342|	NZ_CCJZ01000017|c4|65805-66533|-|VCR1J2_RS11620|DNA-binding_response_regulator|WP_004736055.1	33.2	232	146	3	2	227	4	232	5.1e-27	125.6
input|c8|2413206-2413902|-|ctg1_2342|	NZ_CP007574|c21|6810287-6810970|+|DC74_RS29215|DNA-binding_response_regulator|WP_016570936.1	32.2	230	152	2	1	230	1	226	5.1e-27	125.6
input|c8|2413206-2413902|-|ctg1_2342|	NZ_CP009928|c3|1414568-1415239|-|OK18_RS06335|DNA-binding_response_regulator|WP_053327476.1	31.3	227	145	4	5	228	3	221	5.1e-27	125.6
input|c8|2413206-2413902|-|ctg1_2342|	NZ_CP012382|c13|5949925-5950608|+|SAM23877_RS26475|DNA-binding_response_regulator|WP_053138331.1	33.2	229	146	2	5	231	4	227	5.1e-27	125.6
input|c8|2413206-2413902|-|ctg1_2342|	NZ_CP013467|c3|2022043-2022876|+|WM33_RS19860|two-component_system_response_regulator_OmpR|WP_081335118.1	31.1	264	138	5	5	227	9	269	5.1e-27	125.6
input|c8|2413206-2413902|-|ctg1_2342|	NZ_CP014859|c6|1650172-1650840|-|TL08_RS07645|DNA-binding_response_regulator|WP_069853402.1	35.0	226	135	3	5	229	3	217	5.1e-27	125.6
input|c8|2413206-2413902|-|ctg1_2342|	NZ_CP016349|c1|1001586-1002311|+|BA893_RS04620|DNA-binding_response_regulator|WP_065299291.1	32.5	234	148	4	1	227	1	231	5.1e-27	125.6
input|c8|2413206-2413902|-|ctg1_2342|	NZ_CP018627|c44|10855253-10855930|-|SHXM_RS45910|DNA-binding_response_regulator|WP_078646200.1	32.2	227	145	3	5	230	3	221	5.1e-27	125.6
input|c8|2413206-2413902|-|ctg1_2342|	NZ_CP023641|c2|2302330-2303040|+|CO724_RS11030|DNA-binding_response_regulator|WP_096826174.1	29.6	223	153	1	5	227	11	229	5.1e-27	125.6
input|c8|2413206-2413902|-|ctg1_2342|	NZ_CYZW01000012|c1|16184-16867|+|ARB71_RS14820|DNA-binding_response_regulator|WP_027099265.1	32.6	227	145	3	5	230	3	222	5.1e-27	125.6
input|c8|2413206-2413902|-|ctg1_2342|	NZ_FLOD01000004|c3|137467-138195|+|VTO7225_RS09500|DNA-binding_response_regulator|WP_060468185.1	33.2	232	146	3	2	227	4	232	5.1e-27	125.6
input|c8|2413206-2413902|-|ctg1_2342|	NZ_FLQZ01000055|c2|27434-28162|+|VCE7224_RS12680|DNA-binding_response_regulator|WP_065676660.1	33.6	232	145	3	2	227	4	232	5.1e-27	125.6
input|c8|2413206-2413902|-|ctg1_2342|	NZ_FMXV01000002|c13|79893-80633|+|BLQ55_RS02880|DNA-binding_response_regulator|WP_092198377.1	31.9	232	146	3	4	227	6	233	5.1e-27	125.6
input|c8|2413206-2413902|-|ctg1_2342|	NZ_FNOA01000004|c7|271538-272278|-|BLU85_RS09755|DNA-binding_response_regulator|WP_092198377.1	31.9	232	146	3	4	227	6	233	5.1e-27	125.6
input|c8|2413206-2413902|-|ctg1_2342|	NZ_FOAZ01000002|c20|543697-544374|+|BMY61_RS05955|two-component_system_response_regulator_BasR|WP_042443864.1	35.0	226	138	3	5	229	3	220	5.1e-27	125.6
input|c8|2413206-2413902|-|ctg1_2342|	NZ_HG427414|c16|6052-6768|-|XBO1_RS15330|two-component_system_response_regulator_ArcA|WP_012989856.1	32.1	234	143	2	4	228	5	231	5.1e-27	125.6
input|c8|2413206-2413902|-|ctg1_2342|	NZ_JNWK01000020|c8|174394-175080|-|OO54_RS18200|DNA-binding_response_regulator|WP_033204352.1	31.9	229	150	2	5	231	4	228	5.1e-27	125.6
input|c8|2413206-2413902|-|ctg1_2342|	NZ_JQNA01000002|c6|4009223-4009894|+|FA94_RS26160|DNA-binding_response_regulator|WP_035556678.1	33.0	224	142	2	4	227	2	217	5.1e-27	125.6
input|c8|2413206-2413902|-|ctg1_2342|	NZ_JVQA01000099|c1|47187-47864|-|ADH13_RS03785|DNA-binding_response_regulator|WP_049552026.1	34.2	225	143	2	4	228	3	222	5.1e-27	125.6
input|c8|2413206-2413902|-|ctg1_2342|	NZ_JYNE01000028|c2|412349-413044|-|J121_RS14550|DNA-binding_response_regulator|WP_050601718.1	33.0	224	142	2	5	227	3	219	5.1e-27	125.6
input|c8|2413206-2413902|-|ctg1_2342|	NZ_KB891854|c4|469414-470097|-|B073_RS0105180|DNA-binding_response_regulator|WP_016570936.1	32.2	230	152	2	1	230	1	226	5.1e-27	125.6
input|c8|2413206-2413902|-|ctg1_2342|	NZ_KE384122|c1|38360-39043|+|G594_RS0114775|DNA-binding_response_regulator|WP_027099265.1	32.6	227	145	3	5	230	3	222	5.1e-27	125.6
input|c8|2413206-2413902|-|ctg1_2342|	NZ_KI866523|c12|1124060-1124788|+|MPTA5024_RS17790|DNA-binding_response_regulator|WP_036325178.1	31.1	235	149	3	5	231	12	241	5.1e-27	125.6
input|c8|2413206-2413902|-|ctg1_2342|	NZ_KK211142|c2|168074-168814|+|N515_RS0117020|DNA-binding_response_regulator|WP_026635995.1	32.2	230	148	3	4	227	6	233	5.1e-27	125.6
input|c8|2413206-2413902|-|ctg1_2342|	NZ_LJJF01000002|c33|349435-350109|-|A6F73_RS32410|DNA-binding_response_regulator|WP_063351942.1	33.9	227	141	3	5	230	3	221	5.1e-27	125.6
input|c8|2413206-2413902|-|ctg1_2342|	NZ_LN850107|c25|6761485-6762198|+|BN1701_RS30940|DNA-binding_response_regulator|WP_054054685.1	32.1	224	145	3	5	227	1	218	5.1e-27	125.6
input|c8|2413206-2413902|-|ctg1_2342|	NZ_LPML01000241|c14|96541-97212|-|WM25_RS23210|DNA-binding_response_regulator|WP_060171775.1	32.7	226	144	2	5	230	3	220	5.1e-27	125.6
input|c8|2413206-2413902|-|ctg1_2342|	NZ_LT629762|c8|5391970-5392710|-|BLU01_RS24345|DNA-binding_response_regulator|WP_092280264.1	32.9	228	149	2	4	227	6	233	5.1e-27	125.6
input|c8|2413206-2413902|-|ctg1_2342|	NZ_LWEG01000070|c3|17953-18648|+|A3711_RS10750|DNA-binding_response_regulator|WP_050601718.1	33.0	224	142	2	5	227	3	219	5.1e-27	125.6
input|c8|2413206-2413902|-|ctg1_2342|	NZ_LXYL01000002|c3|16163-16858|+|A8B77_RS02395|DNA-binding_response_regulator|WP_050601718.1	33.0	224	142	2	5	227	3	219	5.1e-27	125.6
input|c8|2413206-2413902|-|ctg1_2342|	NZ_MAKF01000002|c1|21647-22375|-|A6D94_RS00205|DNA-binding_response_regulator|WP_004736055.1	33.2	232	146	3	2	227	4	232	5.1e-27	125.6
input|c8|2413206-2413902|-|ctg1_2342|	NZ_MAPZ01000031|c1|65676-66359|-|CP373A1_RS15675|DNA-binding_response_regulator|WP_027099265.1	32.6	227	145	3	5	230	3	222	5.1e-27	125.6
input|c8|2413206-2413902|-|ctg1_2342|	NZ_MEHI01000001|c11|2147355-2148038|-|AR457_RS09160|DNA-binding_response_regulator|WP_069926476.1	31.3	227	153	1	5	231	4	227	5.1e-27	125.6
input|c8|2413206-2413902|-|ctg1_2342|	NZ_MEHJ01000001|c11|2165271-2165954|-|AS594_RS09035|DNA-binding_response_regulator|WP_069926476.1	31.3	227	153	1	5	231	4	227	5.1e-27	125.6
input|c8|2413206-2413902|-|ctg1_2342|	NZ_MEHN01000001|c19|6257572-6258255|+|BGM19_RS28120|DNA-binding_response_regulator|WP_069926476.1	31.3	227	153	1	5	231	4	227	5.1e-27	125.6
input|c8|2413206-2413902|-|ctg1_2342|	NC_009668|c5|572059-572721|-|OANT_RS16835|DNA-binding_response_regulator|WP_012092695.1	33.6	226	137	3	5	229	3	216	6.7e-27	125.2
input|c8|2413206-2413902|-|ctg1_2342|	NC_012811|c8|653809-654504|-|MEXAM1_RS28450|DNA-binding_response_regulator|WP_003599004.1	30.7	225	148	2	6	229	4	221	6.7e-27	125.2
input|c8|2413206-2413902|-|ctg1_2342|	NC_015656|c16|4119705-4120394|+|FSYMDG_RS17215|DNA-binding_response_regulator|WP_013874669.1	32.7	226	143	3	5	229	3	220	6.7e-27	125.2
input|c8|2413206-2413902|-|ctg1_2342|	NZ_ABYX02000001|c20|6254968-6255663|+|SSIG_RS06270|DNA-binding_response_regulator|WP_006128168.1	30.8	227	157	0	5	231	4	230	6.7e-27	125.2
input|c8|2413206-2413902|-|ctg1_2342|	NZ_AGJK01000036|c7|21032-21727|-|METEXDRAFT_RS09010|DNA-binding_response_regulator|WP_003599004.1	30.7	225	148	2	6	229	4	221	6.7e-27	125.2
input|c8|2413206-2413902|-|ctg1_2342|	NZ_AJLE01000006|c1|414519-415184|-|SULAR_RS07150|DNA-binding_response_regulator|WP_051002500.1	32.6	221	143	1	7	227	1	215	6.7e-27	125.2
input|c8|2413206-2413902|-|ctg1_2342|	NZ_AJYX02000009|c3|497863-498591|+|A132_RS03675|DNA-binding_response_regulator|WP_017056919.1	32.8	232	147	3	2	227	4	232	6.7e-27	125.2
input|c8|2413206-2413902|-|ctg1_2342|	NZ_ATLN01000125|c12|126690-127430|+|CFII68_RS02065|DNA-binding_response_regulator|WP_003202589.1	31.9	232	146	3	4	227	6	233	6.7e-27	125.2
input|c8|2413206-2413902|-|ctg1_2342|	NZ_BDAV01000010|c14|216263-216955|+|NA3_RS18165|DNA-binding_response_regulator|WP_062964811.1	33.2	226	142	3	5	229	3	220	6.7e-27	125.2
input|c8|2413206-2413902|-|ctg1_2342|	NZ_CCJU01000106|c4|65663-66391|-|VCR19J5_RS23660|DNA-binding_response_regulator|WP_048661490.1	33.2	232	146	3	2	227	4	232	6.7e-27	125.2
input|c8|2413206-2413902|-|ctg1_2342|	NZ_CCJV01000024|c1|27378-28106|+|VCR5J5_RS01745|DNA-binding_response_regulator|WP_048661490.1	33.2	232	146	3	2	227	4	232	6.7e-27	125.2
input|c8|2413206-2413902|-|ctg1_2342|	NZ_CCJW01000034|c2|39317-40045|+|VCRLGP7_RS04595|DNA-binding_response_regulator|WP_048661490.1	33.2	232	146	3	2	227	4	232	6.7e-27	125.2
input|c8|2413206-2413902|-|ctg1_2342|	NZ_CCKD01000002|c1|63159-63887|-|VCR15J5_RS00220|DNA-binding_response_regulator|WP_048661490.1	33.2	232	146	3	2	227	4	232	6.7e-27	125.2
input|c8|2413206-2413902|-|ctg1_2342|	NZ_CCKO01000022|c2|62574-63302|+|VCR14J2_RS08875|DNA-binding_response_regulator|WP_048607871.1	33.2	232	146	3	2	227	4	232	6.7e-27	125.2
input|c8|2413206-2413902|-|ctg1_2342|	NZ_CP011514|c3|2468236-2468895|-|ABE85_RS10950|DNA-binding_response_regulator|WP_067273881.1	34.6	228	136	3	5	231	3	218	6.7e-27	125.2
input|c8|2413206-2413902|-|ctg1_2342|	NZ_CP012831|c10|5632042-5632782|-|AO356_RS24875|DNA-binding_response_regulator|WP_003202589.1	31.9	232	146	3	4	227	6	233	6.7e-27	125.2
input|c8|2413206-2413902|-|ctg1_2342|	NZ_CP019875|c4|2180540-2181268|+|B0W47_RS10420|DNA-binding_response_regulator|WP_078525919.1	34.8	230	145	3	5	230	9	237	6.7e-27	125.2
input|c8|2413206-2413902|-|ctg1_2342|	NZ_CP022685|c29|8417078-8417818|-|KY5_RS36615|DNA-binding_response_regulator|WP_098246233.1	33.0	227	145	4	5	230	22	242	6.7e-27	125.2
input|c8|2413206-2413902|-|ctg1_2342|	NZ_FAUO01000006|c3|239123-239851|-|BN2639_RS16950|DNA-binding_response_regulator|WP_048607871.1	33.2	232	146	3	2	227	4	232	6.7e-27	125.2
input|c8|2413206-2413902|-|ctg1_2342|	NZ_FMTK01000005|c9|245149-245889|-|BLO80_RS10265|DNA-binding_response_regulator|WP_003202589.1	31.9	232	146	3	4	227	6	233	6.7e-27	125.2
input|c8|2413206-2413902|-|ctg1_2342|	NZ_FMUL01000010|c10|161487-162227|+|BLP99_RS16875|DNA-binding_response_regulator|WP_072391308.1	31.9	232	146	3	4	227	6	233	6.7e-27	125.2
input|c8|2413206-2413902|-|ctg1_2342|	NZ_FMUZ01000025|c19|35736-36476|-|BLP82_RS22050|DNA-binding_response_regulator|WP_003202589.1	31.9	232	146	3	4	227	6	233	6.7e-27	125.2
input|c8|2413206-2413902|-|ctg1_2342|	NZ_FNKP01000002|c1|398332-399072|+|BLS41_RS18065|DNA-binding_response_regulator|WP_074767222.1	32.5	228	150	3	4	227	6	233	6.7e-27	125.2
input|c8|2413206-2413902|-|ctg1_2342|	NZ_FODL01000006|c8|85989-86729|+|BMY45_RS14600|DNA-binding_response_regulator|WP_003202589.1	31.9	232	146	3	4	227	6	233	6.7e-27	125.2
input|c8|2413206-2413902|-|ctg1_2342|	NZ_FOKH01000024|c9|81011-81751|+|BM321_RS20895|DNA-binding_response_regulator|WP_003202589.1	31.9	232	146	3	4	227	6	233	6.7e-27	125.2
input|c8|2413206-2413902|-|ctg1_2342|	NZ_FOPO01000005|c2|384114-384854|-|BM132_RS11875|DNA-binding_response_regulator|WP_003202589.1	31.9	232	146	3	4	227	6	233	6.7e-27	125.2
input|c8|2413206-2413902|-|ctg1_2342|	NZ_FOVS01000005|c19|197921-198661|-|BM317_RS07485|DNA-binding_response_regulator|WP_003202589.1	31.9	232	146	3	4	227	6	233	6.7e-27	125.2
input|c8|2413206-2413902|-|ctg1_2342|	NZ_FPIV01000004|c7|184082-184822|-|BT131_RS08080|DNA-binding_response_regulator|WP_072391308.1	31.9	232	146	3	4	227	6	233	6.7e-27	125.2
input|c8|2413206-2413902|-|ctg1_2342|	NZ_FPJC01000001|c7|169043-169783|+|BT125_RS00805|DNA-binding_response_regulator|WP_003202589.1	31.9	232	146	3	4	227	6	233	6.7e-27	125.2
input|c8|2413206-2413902|-|ctg1_2342|	NZ_FPKK01000005|c15|164623-165363|+|BT179_RS11185|DNA-binding_response_regulator|WP_072391308.1	31.9	232	146	3	4	227	6	233	6.7e-27	125.2
input|c8|2413206-2413902|-|ctg1_2342|	NZ_FPKL01000008|c19|161313-162053|+|BT205_RS10890|DNA-binding_response_regulator|WP_072391308.1	31.9	232	146	3	4	227	6	233	6.7e-27	125.2
input|c8|2413206-2413902|-|ctg1_2342|	NZ_FQWU01000001|c4|1930100-1930840|-|BUC24_RS08810|DNA-binding_response_regulator|WP_073213876.1	30.8	234	150	3	2	227	4	233	6.7e-27	125.2
input|c8|2413206-2413902|-|ctg1_2342|	NZ_FRCX01000002|c5|634510-635220|-|BUA36_RS06470|DNA-binding_response_regulator|WP_072782502.1	32.9	228	146	3	3	227	2	225	6.7e-27	125.2
input|c8|2413206-2413902|-|ctg1_2342|	NZ_JNCR01000021|c4|65316-66056|-|LZ4_RS18230|DNA-binding_response_regulator|WP_003202589.1	31.9	232	146	3	4	227	6	233	6.7e-27	125.2
input|c8|2413206-2413902|-|ctg1_2342|	NZ_JNLT01000017|c25|82664-83359|+|CD02_RS0125715|DNA-binding_response_regulator|WP_032767667.1	30.8	227	157	0	5	231	4	230	6.7e-27	125.2
input|c8|2413206-2413902|-|ctg1_2342|	NZ_JPVP01000034|c2|4578-5246|+|CD32_RS00790|DNA-binding_response_regulator|WP_036150264.1	34.7	225	138	4	4	227	3	219	6.7e-27	125.2
input|c8|2413206-2413902|-|ctg1_2342|	NZ_JPWZ01000102|c11|21090-21764|+|JL49_RS20180|DNA-binding_response_regulator|WP_063377028.1	33.2	229	140	5	5	230	3	221	6.7e-27	125.2
input|c8|2413206-2413902|-|ctg1_2342|	NZ_JROB01000002|c1|115806-116489|+|NI24_RS0101740|DNA-binding_response_regulator|WP_005203769.1	34.4	227	141	3	5	230	3	222	6.7e-27	125.2
input|c8|2413206-2413902|-|ctg1_2342|	NZ_JZXC01000004|c8|32299-33039|+|VP02_RS06075|DNA-binding_response_regulator|WP_003202589.1	31.9	232	146	3	4	227	6	233	6.7e-27	125.2
input|c8|2413206-2413902|-|ctg1_2342|	NZ_KB849999|c1|264488-265186|+|F909_RS11410|DNA-binding_response_regulator|WP_005150160.1	32.0	225	148	1	4	228	10	229	6.7e-27	125.2
input|c8|2413206-2413902|-|ctg1_2342|	NZ_KB850072|c2|1278696-1279379|+|F902_RS12030|DNA-binding_response_regulator|WP_005203769.1	34.4	227	141	3	5	230	3	222	6.7e-27	125.2
input|c8|2413206-2413902|-|ctg1_2342|	NZ_KB850211|c1|873890-874573|-|F885_RS15810|DNA-binding_response_regulator|WP_005203769.1	34.4	227	141	3	5	230	3	222	6.7e-27	125.2
input|c8|2413206-2413902|-|ctg1_2342|	NZ_KE007347|c4|967339-968022|+|F896_RS09580|DNA-binding_response_regulator|WP_005203769.1	34.4	227	141	3	5	230	3	222	6.7e-27	125.2
input|c8|2413206-2413902|-|ctg1_2342|	NZ_LGDO01000066|c15|110-808|+|ADK60_RS09945|DNA-binding_response_regulator|WP_079008202.1	30.8	237	149	2	5	231	1	232	6.7e-27	125.2
input|c8|2413206-2413902|-|ctg1_2342|	NZ_LGKG01000002|c2|98238-98912|+|ADL29_RS03735|DNA-binding_response_regulator|WP_053922330.1	31.5	232	141	4	4	229	3	222	6.7e-27	125.2
input|c8|2413206-2413902|-|ctg1_2342|	NZ_LHVF01000011|c3|255025-255765|+|AD660_RS13760|DNA-binding_response_regulator|WP_003202589.1	31.9	232	146	3	4	227	6	233	6.7e-27	125.2
input|c8|2413206-2413902|-|ctg1_2342|	NZ_LHVG01000018|c4|53259-53999|-|AD661_RS12120|DNA-binding_response_regulator|WP_003202589.1	31.9	232	146	3	4	227	6	233	6.7e-27	125.2
input|c8|2413206-2413902|-|ctg1_2342|	NZ_LHVL01000013|c2|75692-76432|-|AD666_RS09235|DNA-binding_response_regulator|WP_003202589.1	31.9	232	146	3	4	227	6	233	6.7e-27	125.2
input|c8|2413206-2413902|-|ctg1_2342|	NZ_LISY01000005|c27|142465-143160|+|AMK20_RS22120|DNA-binding_response_regulator|WP_032793201.1	30.8	227	157	0	5	231	4	230	6.7e-27	125.2
input|c8|2413206-2413902|-|ctg1_2342|	NZ_LK934017|c5|27588-28316|+|VCR31J2_RS21640|DNA-binding_response_regulator|WP_048607871.1	33.2	232	146	3	2	227	4	232	6.7e-27	125.2
input|c8|2413206-2413902|-|ctg1_2342|	NZ_LK934130|c3|63176-63904|+|VCR3J2_RS12580|DNA-binding_response_regulator|WP_050621072.1	33.2	232	146	3	2	227	4	232	6.7e-27	125.2
input|c8|2413206-2413902|-|ctg1_2342|	NZ_LMFZ01000005|c1|245588-246268|+|ASD58_RS08020|DNA-binding_response_regulator|WP_057260586.1	31.7	227	145	3	6	231	4	221	6.7e-27	125.2
input|c8|2413206-2413902|-|ctg1_2342|	NZ_LNQS01000001|c3|886813-887550|-|AR688_RS03800|DNA-binding_response_regulator|WP_068229331.1	31.4	229	153	3	3	227	5	233	6.7e-27	125.2
input|c8|2413206-2413902|-|ctg1_2342|	NZ_LOVB01000125|c20|191051-191722|+|WI74_RS30865|DNA-binding_response_regulator|WP_059592966.1	33.2	226	143	2	5	230	3	220	6.7e-27	125.2
input|c8|2413206-2413902|-|ctg1_2342|	NZ_LOVC01000004|c2|144675-145346|-|WI75_RS02550|DNA-binding_response_regulator|WP_059592966.1	33.2	226	143	2	5	230	3	220	6.7e-27	125.2
input|c8|2413206-2413902|-|ctg1_2342|	NZ_LOXP01000075|c14|39120-39791|+|WJ34_RS25460|DNA-binding_response_regulator|WP_059625501.1	33.2	226	143	2	5	230	3	220	6.7e-27	125.2
input|c8|2413206-2413902|-|ctg1_2342|	NZ_LOYV01000069|c11|98331-99002|+|WJ47_RS20665|DNA-binding_response_regulator|WP_059625501.1	33.2	226	143	2	5	230	3	220	6.7e-27	125.2
input|c8|2413206-2413902|-|ctg1_2342|	NZ_LOYW01000008|c4|149233-149904|-|WJ48_RS02470|DNA-binding_response_regulator|WP_059592966.1	33.2	226	143	2	5	230	3	220	6.7e-27	125.2
input|c8|2413206-2413902|-|ctg1_2342|	NZ_LPCA01000054|c13|201075-201746|+|WK10_RS20225|DNA-binding_response_regulator|WP_059625501.1	33.2	226	143	2	5	230	3	220	6.7e-27	125.2
input|c8|2413206-2413902|-|ctg1_2342|	NZ_LPDP01000145|c18|197127-197798|+|WK54_RS30470|DNA-binding_response_regulator|WP_059592966.1	33.2	226	143	2	5	230	3	220	6.7e-27	125.2
input|c8|2413206-2413902|-|ctg1_2342|	NZ_LPDQ01000120|c18|54145-54816|+|WK55_RS32705|DNA-binding_response_regulator|WP_059625501.1	33.2	226	143	2	5	230	3	220	6.7e-27	125.2
input|c8|2413206-2413902|-|ctg1_2342|	NZ_LPEC01000048|c3|54688-55359|-|WK68_RS10980|DNA-binding_response_regulator|WP_060017091.1	33.2	226	143	2	5	230	3	220	6.7e-27	125.2
input|c8|2413206-2413902|-|ctg1_2342|	NZ_LPGI01000099|c16|130121-130792|-|WL17_RS28170|DNA-binding_response_regulator|WP_059625501.1	33.2	226	143	2	5	230	3	220	6.7e-27	125.2
input|c8|2413206-2413902|-|ctg1_2342|	NZ_LPHW01000254|c14|52014-52685|-|WL48_RS25965|DNA-binding_response_regulator|WP_059592966.1	33.2	226	143	2	5	230	3	220	6.7e-27	125.2
input|c8|2413206-2413902|-|ctg1_2342|	NZ_LPJP01000063|c9|111198-111869|-|WL83_RS16645|DNA-binding_response_regulator|WP_059625501.1	33.2	226	143	2	5	230	3	220	6.7e-27	125.2
input|c8|2413206-2413902|-|ctg1_2342|	NZ_LPLW01000081|c16|24097-24768|+|WM18_RS26130|DNA-binding_response_regulator|WP_059592966.1	33.2	226	143	2	5	230	3	220	6.7e-27	125.2
input|c8|2413206-2413902|-|ctg1_2342|	NZ_LT629691|c3|844438-845178|-|BLS29_RS03730|DNA-binding_response_regulator|WP_003202589.1	31.9	232	146	3	4	227	6	233	6.7e-27	125.2
input|c8|2413206-2413902|-|ctg1_2342|	NZ_LT629802|c9|5541894-5542634|+|BLU75_RS25515|DNA-binding_response_regulator|WP_084379560.1	31.9	232	146	3	4	227	6	233	6.7e-27	125.2
input|c8|2413206-2413902|-|ctg1_2342|	NZ_LT707062|c5|4349624-4350364|+|BW979_RS19410|DNA-binding_response_regulator|WP_003202589.1	31.9	232	146	3	4	227	6	233	6.7e-27	125.2
input|c8|2413206-2413902|-|ctg1_2342|	NZ_LT707064|c8|4858129-4858869|+|BW992_RS21480|DNA-binding_response_regulator|WP_072391308.1	31.9	232	146	3	4	227	6	233	6.7e-27	125.2
input|c8|2413206-2413902|-|ctg1_2342|	NZ_LZNS01000001|c4|522133-522801|-|STBA_RS02345|DNA-binding_response_regulator|WP_077057635.1	33.3	225	139	2	5	229	3	216	6.7e-27	125.2
input|c8|2413206-2413902|-|ctg1_2342|	NZ_MUOA01000074|c1|126322-127062|-|B0E42_RS19040|DNA-binding_response_regulator|WP_003202589.1	31.9	232	146	3	4	227	6	233	6.7e-27	125.2
input|c8|2413206-2413902|-|ctg1_2342|	NC_012468|c5|1193715-1194398|-|SP70585_RS06420|DNA-binding_response_regulator|WP_000660108.1	36.3	223	133	5	5	227	9	222	8.8e-27	124.8
input|c8|2413206-2413902|-|ctg1_2342|	NZ_AFSG01000020|c1|24412-25074|-|GYQ_RS0117160|DNA-binding_response_regulator|WP_019715740.1	35.0	226	138	3	5	230	4	220	8.8e-27	124.8
input|c8|2413206-2413902|-|ctg1_2342|	NZ_ALBJ01000004|c4|55891-56586|-|AMCSP07_RS08805|DNA-binding_response_regulator|WP_029669753.1	36.3	223	133	5	5	227	13	226	8.8e-27	124.8
input|c8|2413206-2413902|-|ctg1_2342|	NZ_BBTF01000007|c5|79537-80220|-|TT63_RS05930|DNA-binding_response_regulator|WP_004653555.1	34.4	227	141	3	5	230	3	222	8.8e-27	124.8
input|c8|2413206-2413902|-|ctg1_2342|	NZ_BBTK01000001|c7|346531-347214|-|TT23_RS01795|DNA-binding_response_regulator|WP_004653555.1	34.4	227	141	3	5	230	3	222	8.8e-27	124.8
input|c8|2413206-2413902|-|ctg1_2342|	NZ_CCKL01000047|c5|64604-65332|-|VCR8J2_RS15805|DNA-binding_response_regulator|WP_048613129.1	32.8	232	147	3	2	227	4	232	8.8e-27	124.8
input|c8|2413206-2413902|-|ctg1_2342|	NZ_CDMF01000001|c5|3687000-3687740|+|SRM1_RS16595|DNA-binding_response_regulator|WP_042559816.1	32.9	228	149	3	4	227	6	233	8.8e-27	124.8
input|c8|2413206-2413902|-|ctg1_2342|	NZ_CGXY01000023|c6|38860-39543|+|AQD87_RS08620|DNA-binding_response_regulator|WP_000660108.1	36.3	223	133	5	5	227	9	222	8.8e-27	124.8
input|c8|2413206-2413902|-|ctg1_2342|	NZ_CIHL01000007|c3|70160-70843|+|AQA86_RS03590|DNA-binding_response_regulator|WP_000660108.1	36.3	223	133	5	5	227	9	222	8.8e-27	124.8
input|c8|2413206-2413902|-|ctg1_2342|	NZ_CLHN01000004|c3|130479-131252|+|AE824_RS03385|DNA-binding_response_regulator|WP_000502171.1	36.3	223	133	5	5	227	39	252	8.8e-27	124.8
input|c8|2413206-2413902|-|ctg1_2342|	NZ_CP015726|c33|10014499-10015287|-|A7B19_RS42470|DNA-binding_response_regulator|WP_063732929.1	31.1	257	142	4	1	229	1	250	8.8e-27	124.8
input|c8|2413206-2413902|-|ctg1_2342|	NZ_CP016795|c30|7090568-7091215|+|BC342_RS30835|DNA-binding_response_regulator|WP_037770937.1	34.4	227	132	5	5	229	1	212	8.8e-27	124.8
input|c8|2413206-2413902|-|ctg1_2342|	NZ_CP018627|c35|8851276-8851959|+|SHXM_RS37650|DNA-binding_response_regulator|WP_078644253.1	31.2	231	155	2	1	231	1	227	8.8e-27	124.8
input|c8|2413206-2413902|-|ctg1_2342|	NZ_CP018870|c4|980087-980812|+|BSL84_RS04515|DNA-binding_response_regulator|WP_045320934.1	32.2	236	149	2	4	229	3	237	8.8e-27	124.8
input|c8|2413206-2413902|-|ctg1_2342|	NZ_CP022111|c3|437451-438113|+|Y958_RS15405|DNA-binding_response_regulator|WP_088872929.1	35.7	227	133	3	5	230	3	217	8.8e-27	124.8
input|c8|2413206-2413902|-|ctg1_2342|	NZ_CP025407|c4|516622-517275|-|CXR04_RS02300|DNA-binding_response_regulator|WP_101420232.1	35.4	226	134	4	5	229	3	217	8.8e-27	124.8
input|c8|2413206-2413902|-|ctg1_2342|	NZ_CPLB01000006|c2|1530-2213|-|ADZ89_RS04260|DNA-binding_response_regulator|WP_000660108.1	36.3	223	133	5	5	227	9	222	8.8e-27	124.8
input|c8|2413206-2413902|-|ctg1_2342|	NZ_CPRK01000007|c1|1531-2214|-|AEM46_RS03550|DNA-binding_response_regulator|WP_000660108.1	36.3	223	133	5	5	227	9	222	8.8e-27	124.8
input|c8|2413206-2413902|-|ctg1_2342|	NZ_CRCU01000004|c3|57251-57934|+|AYW54_RS01480|DNA-binding_response_regulator|WP_000660108.1	36.3	223	133	5	5	227	9	222	8.8e-27	124.8
input|c8|2413206-2413902|-|ctg1_2342|	NZ_CRRC01000008|c3|1409-2092|-|AKS18_RS04560|DNA-binding_response_regulator|WP_000660108.1	36.3	223	133	5	5	227	9	222	8.8e-27	124.8
input|c8|2413206-2413902|-|ctg1_2342|	NZ_FEOY01000004|c2|185546-186229|+|A1V12_RS06820|DNA-binding_response_regulator|WP_000660108.1	36.3	223	133	5	5	227	9	222	8.8e-27	124.8
input|c8|2413206-2413902|-|ctg1_2342|	NZ_FLTR01000014|c6|142075-142770|+|YW5DRAFT_RS17655|DNA-binding_response_regulator|WP_093810812.1	30.8	227	157	0	5	231	4	230	8.8e-27	124.8
input|c8|2413206-2413902|-|ctg1_2342|	NZ_FMXG01000004|c5|36658-37398|-|BLQ54_RS17245|DNA-binding_response_regulator|WP_093051976.1	33.3	228	148	3	4	227	6	233	8.8e-27	124.8
input|c8|2413206-2413902|-|ctg1_2342|	NZ_FNFM01000001|c16|398336-399043|+|BLR41_RS01780|DNA-binding_response_regulator|WP_092625671.1	33.2	226	143	4	5	229	14	232	8.8e-27	124.8
input|c8|2413206-2413902|-|ctg1_2342|	NZ_FNTT01000002|c9|4978768-4979508|+|BLU72_RS25455|DNA-binding_response_regulator|WP_053188930.1	32.0	228	151	3	4	227	6	233	8.8e-27	124.8
input|c8|2413206-2413902|-|ctg1_2342|	NZ_GG657754|c6|1121057-1121845|+|SSOG_RS04210|DNA-binding_response_regulator|WP_009712964.1	31.1	257	142	4	1	229	1	250	8.8e-27	124.8
input|c8|2413206-2413902|-|ctg1_2342|	NZ_JJOB01000001|c14|5124617-5125309|+|DT87_RS22680|DNA-binding_response_regulator|WP_028441141.1	32.3	229	150	2	5	231	4	229	8.8e-27	124.8
input|c8|2413206-2413902|-|ctg1_2342|	NZ_JNWJ01000004|c5|119043-119726|-|OP79_RS05525|DNA-binding_response_regulator|WP_033318830.1	31.7	227	152	1	5	231	4	227	8.8e-27	124.8
input|c8|2413206-2413902|-|ctg1_2342|	NZ_JOFH01000013|c21|81881-82528|+|IG94_RS0115635|DNA-binding_response_regulator|WP_037770937.1	34.4	227	132	5	5	229	1	212	8.8e-27	124.8
input|c8|2413206-2413902|-|ctg1_2342|	NZ_JOGX01000066|c20|11590-12276|+|IF73_RS0131165|DNA-binding_response_regulator|WP_031013864.1	31.4	229	151	2	5	231	4	228	8.8e-27	124.8
input|c8|2413206-2413902|-|ctg1_2342|	NZ_JOHZ01000077|c24|27505-28191|-|IH76_RS34040|DNA-binding_response_regulator|WP_043230235.1	31.9	229	150	2	5	231	4	228	8.8e-27	124.8
input|c8|2413206-2413902|-|ctg1_2342|	NZ_JOIR01000015|c11|88489-89205|-|IF88_RS0118925|DNA-binding_response_regulator|WP_030713272.1	30.9	243	147	2	5	231	1	238	8.8e-27	124.8
input|c8|2413206-2413902|-|ctg1_2342|	NZ_JQLN01000004|c7|229616-230272|+|BS80_RS08915|DNA-binding_response_regulator|WP_035795263.1	35.8	226	132	3	5	229	3	216	8.8e-27	124.8
input|c8|2413206-2413902|-|ctg1_2342|	NZ_JQMJ01000004|c15|2879370-2880092|+|BS83_RS22045|DNA-binding_response_regulator|WP_037605320.1	33.6	235	146	3	4	229	3	236	8.8e-27	124.8
input|c8|2413206-2413902|-|ctg1_2342|	NZ_JXYP01000011|c8|35109-35792|+|TU34_RS04230|DNA-binding_response_regulator|WP_045821620.1	33.5	230	142	3	1	230	1	219	8.8e-27	124.8
input|c8|2413206-2413902|-|ctg1_2342|	NZ_JYJI01000015|c21|33988-34713|+|UK14_RS03410|DNA-binding_response_regulator|WP_045320934.1	32.2	236	149	2	4	229	3	237	8.8e-27	124.8
input|c8|2413206-2413902|-|ctg1_2342|	NZ_KB849179|c4|916117-916800|+|F993_RS12530|DNA-binding_response_regulator|WP_004653555.1	34.4	227	141	3	5	230	3	222	8.8e-27	124.8
input|c8|2413206-2413902|-|ctg1_2342|	NZ_KB850122|c3|500427-501110|+|F895_RS08750|DNA-binding_response_regulator|WP_004653555.1	34.4	227	141	3	5	230	3	222	8.8e-27	124.8
input|c8|2413206-2413902|-|ctg1_2342|	NZ_KB897415|c37|11928-12581|+|C591_RS0135275|DNA-binding_response_regulator|WP_018840826.1	34.8	227	136	4	4	229	2	217	8.8e-27	124.8
input|c8|2413206-2413902|-|ctg1_2342|	NZ_KB897659|c35|20203-20856|+|C592_RS0135385|DNA-binding_response_regulator|WP_018840826.1	34.8	227	136	4	4	229	2	217	8.8e-27	124.8
input|c8|2413206-2413902|-|ctg1_2342|	NZ_KI530699|c1|368840-369523|-|F987_RS19355|DNA-binding_response_regulator|WP_004653555.1	34.4	227	141	3	5	230	3	222	8.8e-27	124.8
input|c8|2413206-2413902|-|ctg1_2342|	NZ_KN639175|c10|145151-145891|+|AW34_RS27140|DNA-binding_response_regulator|WP_038983942.1	32.9	228	149	2	4	227	6	233	8.8e-27	124.8
input|c8|2413206-2413902|-|ctg1_2342|	NZ_KQ031361|c4|63536-64276|-|N619_RS26515|DNA-binding_response_regulator|WP_045735918.1	33.3	228	148	3	4	227	6	233	8.8e-27	124.8
input|c8|2413206-2413902|-|ctg1_2342|	NZ_KV575261|c1|95959-96642|+|NG55_RS00495|DNA-binding_response_regulator|WP_004653555.1	34.4	227	141	3	5	230	3	222	8.8e-27	124.8
input|c8|2413206-2413902|-|ctg1_2342|	NZ_LBMG01000023|c4|4315-5028|+|AA089_RS11955|DNA-binding_response_regulator|WP_046757191.1	33.2	229	149	3	2	229	5	230	8.8e-27	124.8
input|c8|2413206-2413902|-|ctg1_2342|	NZ_LCZJ02000019|c1|354462-355139|-|UQ64_RS11245|DNA-binding_response_regulator|WP_060623553.1	34.3	233	141	6	1	230	1	224	8.8e-27	124.8
input|c8|2413206-2413902|-|ctg1_2342|	NZ_LJCS01000012|c9|43948-44664|-|AM629_RS06710|two-component_system_response_regulator_ArcA|WP_054477346.1	30.8	227	155	2	4	228	5	231	8.8e-27	124.8
input|c8|2413206-2413902|-|ctg1_2342|	NZ_LLXP01000006|c3|15782-16522|-|AQ478_RS17570|DNA-binding_response_regulator|WP_045735918.1	33.3	228	148	3	4	227	6	233	8.8e-27	124.8
input|c8|2413206-2413902|-|ctg1_2342|	NZ_LPFO01000007|c1|128536-129207|-|WL02_RS00990|DNA-binding_response_regulator|WP_059957964.1	33.2	226	143	2	5	230	3	220	8.8e-27	124.8
input|c8|2413206-2413902|-|ctg1_2342|	NZ_LT629747|c11|4174227-4174967|+|BLU83_RS18875|DNA-binding_response_regulator|WP_081361762.1	31.9	232	146	3	4	227	6	233	8.8e-27	124.8
input|c8|2413206-2413902|-|ctg1_2342|	NZ_LT629756|c5|4096627-4097367|+|BLU24_RS18545|DNA-binding_response_regulator|WP_090282763.1	32.5	228	150	3	4	227	6	233	8.8e-27	124.8
input|c8|2413206-2413902|-|ctg1_2342|	NZ_LT629778|c4|1930851-1931591|-|BLU52_RS08520|DNA-binding_response_regulator|WP_090282763.1	32.5	228	150	3	4	227	6	233	8.8e-27	124.8
input|c8|2413206-2413902|-|ctg1_2342|	NZ_LZIE01000076|c25|120021-120872|-|A5756_RS20345|DNA-binding_response_regulator|WP_082948217.1	32.3	226	144	3	5	229	54	271	8.8e-27	124.8
input|c8|2413206-2413902|-|ctg1_2342|	NZ_LZIL01000044|c13|51500-52351|-|A5773_RS12980|DNA-binding_response_regulator|WP_082948217.1	32.3	226	144	3	5	229	54	271	8.8e-27	124.8
input|c8|2413206-2413902|-|ctg1_2342|	NZ_MKKJ01000007|c1|96331-97014|+|BJD20_RS07420|DNA-binding_response_regulator|WP_004653555.1	34.4	227	141	3	5	230	3	222	8.8e-27	124.8
input|c8|2413206-2413902|-|ctg1_2342|	NC_015580|c3|1742561-1743235|+|PP1Y_RS14340|DNA-binding_response_regulator|WP_013832895.1	38.5	226	131	3	5	229	3	221	1.1e-26	124.4
input|c8|2413206-2413902|-|ctg1_2342|	NC_019670|c4|2340692-2341432|-|PPUTUW4_RS10215|DNA-binding_response_regulator|WP_015094561.1	33.2	232	143	3	4	227	6	233	1.1e-26	124.4
input|c8|2413206-2413902|-|ctg1_2342|	NC_022237|c1|1001010-1001696|-|SII_RS04995|DNA-binding_response_regulator|WP_020998759.1	32.9	225	147	3	5	228	4	225	1.1e-26	124.4
input|c8|2413206-2413902|-|ctg1_2342|	NC_022663|c7|1885671-1886351|+|MKAN_RS08015|DNA-binding_response_regulator|WP_023367055.1	31.4	226	151	1	5	230	4	225	1.1e-26	124.4
input|c8|2413206-2413902|-|ctg1_2342|	NZ_ABIC01000024|c1|11962-12675|-|KT99_RS11990|DNA-binding_response_regulator|WP_005500380.1	34.4	227	140	3	5	230	3	221	1.1e-26	124.4
input|c8|2413206-2413902|-|ctg1_2342|	NZ_AHJE01000062|c7|25547-26221|-|OR16_RS22765|DNA-binding_response_regulator|WP_006160300.1	35.2	227	137	5	2	228	3	219	1.1e-26	124.4
input|c8|2413206-2413902|-|ctg1_2342|	NZ_ALKM01000033|c4|29822-30532|+|A471_RS22875|DNA-binding_response_regulator|WP_003247028.1	29.6	223	153	1	5	227	11	229	1.1e-26	124.4
input|c8|2413206-2413902|-|ctg1_2342|	NZ_AORZ01000021|c15|31356-32045|+|H340_RS09710|DNA-binding_response_regulator|WP_004942453.1	35.0	226	140	3	5	229	4	223	1.1e-26	124.4
input|c8|2413206-2413902|-|ctg1_2342|	NZ_BAJT01000020|c3|45097-45861|-|JCM15831_RS13685|DNA-binding_response_regulator|WP_025824691.1	31.6	234	147	2	5	227	14	245	1.1e-26	124.4
input|c8|2413206-2413902|-|ctg1_2342|	NZ_BAYA01000005|c10|2548-3279|+|BBA01S_RS08805|DNA-binding_response_regulator|WP_027816097.1	28.3	230	156	3	4	231	2	224	1.1e-26	124.4
input|c8|2413206-2413902|-|ctg1_2342|	NZ_BDBF01000002|c3|209180-209872|+|NE2_RS03065|DNA-binding_response_regulator|WP_063023662.1	33.6	226	141	3	5	229	3	220	1.1e-26	124.4
input|c8|2413206-2413902|-|ctg1_2342|	NZ_BDCN01000014|c14|174130-174822|+|NV5_RS14405|DNA-binding_response_regulator|WP_036505339.1	32.7	226	143	3	5	229	3	220	1.1e-26	124.4
input|c8|2413206-2413902|-|ctg1_2342|	NZ_CH724156|c2|837165-837887|-|ISM_RS04125|DNA-binding_response_regulator|WP_009812858.1	33.3	225	149	1	4	227	6	230	1.1e-26	124.4
input|c8|2413206-2413902|-|ctg1_2342|	NZ_CM001165|c10|1747469-1748149|-|STTU_RS07115|DNA-binding_response_regulator|WP_029397251.1	33.2	229	145	2	5	231	4	226	1.1e-26	124.4
input|c8|2413206-2413902|-|ctg1_2342|	NZ_CP019458|c13|2508755-2509432|+|BV401_RS09760|DNA-binding_response_regulator|WP_079256846.1	33.0	227	143	3	5	230	3	221	1.1e-26	124.4
input|c8|2413206-2413902|-|ctg1_2342|	NZ_CP019883|c17|4554552-4555232|-|B1T43_RS20535|DNA-binding_response_regulator|WP_023367055.1	31.4	226	151	1	5	230	4	225	1.1e-26	124.4
input|c8|2413206-2413902|-|ctg1_2342|	NZ_CP022436|c4|2547070-2547747|+|CGK93_RS11505|DNA-binding_response_regulator|WP_089594942.1	31.7	227	150	1	4	230	3	224	1.1e-26	124.4
input|c8|2413206-2413902|-|ctg1_2342|	NZ_CP022889|c2|1910385-1911119|-|CJO11_RS09365|DNA-binding_response_regulator|WP_095012474.1	32.0	225	149	3	5	228	9	230	1.1e-26	124.4
input|c8|2413206-2413902|-|ctg1_2342|	NZ_CP023516|c1|540035-540706|-|CO688_RS02565|two-component_system_response_regulator_QseB|WP_083005074.1	35.1	228	135	3	5	231	3	218	1.1e-26	124.4
input|c8|2413206-2413902|-|ctg1_2342|	NZ_CP023992|c9|1609990-1610667|+|SMALA_RS06010|DNA-binding_response_regulator|WP_079256846.1	33.0	227	143	3	5	230	3	221	1.1e-26	124.4
input|c8|2413206-2413902|-|ctg1_2342|	NZ_CP025018|c34|9036498-9037175|-|CFP59_RS37440|DNA-binding_response_regulator|WP_079256846.1	33.0	227	143	3	5	230	3	221	1.1e-26	124.4
input|c8|2413206-2413902|-|ctg1_2342|	NZ_CP025096|c8|7957828-7958538|-|CWM47_RS33635|DNA-binding_response_regulator|WP_100992897.1	34.3	236	139	6	5	229	4	234	1.1e-26	124.4
input|c8|2413206-2413902|-|ctg1_2342|	NZ_CP025494|c4|1676996-1677736|+|CYL20_RS07150|DNA-binding_response_regulator|WP_104994090.1	32.9	228	149	3	4	227	6	233	1.1e-26	124.4
input|c8|2413206-2413902|-|ctg1_2342|	NZ_CP026744|c1|1833902-1834573|-|C4M74_RS08805|two-component_system_response_regulator_QseB|WP_083005074.1	35.1	228	135	3	5	231	3	218	1.1e-26	124.4
input|c8|2413206-2413902|-|ctg1_2342|	NZ_CVPB01000001|c10|1647680-1648366|-|BN1555_RS07270|DNA-binding_response_regulator|WP_093798607.1	31.2	231	147	2	5	230	4	227	1.1e-26	124.4
input|c8|2413206-2413902|-|ctg1_2342|	NZ_FNUA01000002|c9|4326230-4326970|-|BLV70_RS21715|DNA-binding_response_regulator|WP_060755575.1	32.9	228	149	3	4	227	6	233	1.1e-26	124.4
input|c8|2413206-2413902|-|ctg1_2342|	NZ_FOFP01000022|c1|58000-58758|-|BMW49_RS21840|DNA-binding_response_regulator|WP_069520170.1	29.0	231	158	1	5	229	13	243	1.1e-26	124.4
input|c8|2413206-2413902|-|ctg1_2342|	NZ_FOHR01000010|c3|79012-79686|+|BMY99_RS09995|DNA-binding_response_regulator|WP_010740646.1	31.7	224	140	3	5	227	4	215	1.1e-26	124.4
input|c8|2413206-2413902|-|ctg1_2342|	NZ_FOXK01000019|c2|36986-37726|-|BM186_RS25350|DNA-binding_response_regulator|WP_074919161.1	33.3	228	148	3	4	227	6	233	1.1e-26	124.4
input|c8|2413206-2413902|-|ctg1_2342|	NZ_FPCH01000003|c1|568969-569646|-|BM399_RS15750|DNA-binding_response_regulator|WP_092868701.1	35.0	226	139	3	5	229	3	221	1.1e-26	124.4
input|c8|2413206-2413902|-|ctg1_2342|	NZ_FPIS01000004|c7|306263-307003|-|BT115_RS17665|DNA-binding_response_regulator|WP_072323949.1	32.0	228	151	3	4	227	6	233	1.1e-26	124.4
input|c8|2413206-2413902|-|ctg1_2342|	NZ_JPVZ01000001|c1|355581-356243|+|TH4_RS01560|DNA-binding_response_regulator|WP_063088750.1	32.0	228	144	4	5	231	3	220	1.1e-26	124.4
input|c8|2413206-2413902|-|ctg1_2342|	NZ_JUZI01000019|c3|653684-654370|-|ADI02_RS09295|DNA-binding_response_regulator|WP_020998759.1	32.9	225	147	3	5	228	4	225	1.1e-26	124.4
input|c8|2413206-2413902|-|ctg1_2342|	NZ_LJGV01000022|c14|4306426-4307112|-|AN217_RS21580|DNA-binding_response_regulator|WP_019359812.1	31.0	226	154	1	5	230	4	227	1.1e-26	124.4
input|c8|2413206-2413902|-|ctg1_2342|	NZ_LK933826|c4|271377-272105|+|VCR12J2_RS20730|DNA-binding_response_regulator|WP_050644999.1	32.8	232	147	3	2	227	4	232	1.1e-26	124.4
input|c8|2413206-2413902|-|ctg1_2342|	NZ_LLYB01000046|c4|171644-172336|+|CQ14_RS06395|DNA-binding_response_regulator|WP_057857073.1	33.2	229	145	4	2	229	5	226	1.1e-26	124.4
input|c8|2413206-2413902|-|ctg1_2342|	NZ_LPWA01000111|c5|52567-53229|-|AU467_RS18680|DNA-binding_response_regulator|WP_059187391.1	35.4	226	133	4	5	229	3	216	1.1e-26	124.4
input|c8|2413206-2413902|-|ctg1_2342|	NZ_LRMR01000025|c5|8435-9175|+|AWV77_RS18155|DNA-binding_response_regulator|WP_060755575.1	32.9	228	149	3	4	227	6	233	1.1e-26	124.4
input|c8|2413206-2413902|-|ctg1_2342|	NZ_MKKO01000039|c3|62740-63468|+|BH583_RS19060|DNA-binding_response_regulator|WP_076671167.1	32.8	232	147	3	2	227	4	232	1.1e-26	124.4
input|c8|2413206-2413902|-|ctg1_2342|	NZ_MVBM01000002|c11|851011-851691|+|BZL30_RS09185|DNA-binding_response_regulator|WP_023367055.1	31.4	226	151	1	5	230	4	225	1.1e-26	124.4
input|c8|2413206-2413902|-|ctg1_2342|	NC_019745|c6|2615650-2617980|+|GLO7428_RS11405|diguanylate_cyclase|WP_015188697.1	35.0	226	140	3	5	229	3	222	1.5e-26	124.0
input|c8|2413206-2413902|-|ctg1_2342|	NZ_AKJQ01000043|c4|188299-189039|-|PMI24_RS17810|DNA-binding_response_regulator|WP_007956289.1	33.3	228	148	3	4	227	6	233	1.5e-26	124.0
input|c8|2413206-2413902|-|ctg1_2342|	NZ_ALWO02000052|c1|132100-132792|-|A33Q_RS18930|DNA-binding_response_regulator|WP_009033102.1	32.9	231	139	6	5	229	6	226	1.5e-26	124.0
input|c8|2413206-2413902|-|ctg1_2342|	NZ_BBQF01000003|c1|179773-180435|+|SAR02S_RS08500|DNA-binding_response_regulator|WP_052433603.1	30.4	224	150	1	5	228	1	218	1.5e-26	124.0
input|c8|2413206-2413902|-|ctg1_2342|	NZ_BBRS01000008|c7|184760-185443|-|JHAN_RS16750|DNA-binding_response_regulator|WP_055622068.1	31.3	227	153	1	5	231	4	227	1.5e-26	124.0
input|c8|2413206-2413902|-|ctg1_2342|	NZ_BBTF01000027|c3|44619-45317|+|TT63_RS13450|DNA-binding_response_regulator|WP_005243950.1	32.0	225	148	1	4	228	10	229	1.5e-26	124.0
input|c8|2413206-2413902|-|ctg1_2342|	NZ_BDBN01000001|c1|50197-50889|-|NN2_RS00200|DNA-binding_response_regulator|WP_063009170.1	33.6	226	141	3	5	229	3	220	1.5e-26	124.0
input|c8|2413206-2413902|-|ctg1_2342|	NZ_BDFA01000011|c6|101654-102331|-|BGB88_RS05710|DNA-binding_response_regulator|WP_069861562.1	33.0	227	143	3	5	230	3	221	1.5e-26	124.0
input|c8|2413206-2413902|-|ctg1_2342|	NZ_BDHJ01000012|c10|48280-48975|+|BHQ08_RS13335|DNA-binding_response_regulator|WP_030581286.1	30.8	227	157	0	5	231	4	230	1.5e-26	124.0
input|c8|2413206-2413902|-|ctg1_2342|	NZ_CP007035|c6|3789066-3789743|+|NIASO_RS15925|DNA-binding_response_regulator|WP_008587545.1	33.8	222	140	3	7	227	5	220	1.5e-26	124.0
input|c8|2413206-2413902|-|ctg1_2342|	NZ_CP010892|c5|2946643-2947383|-|TO66_RS13525|DNA-binding_response_regulator|WP_044462790.1	31.5	232	147	3	4	227	6	233	1.5e-26	124.0
input|c8|2413206-2413902|-|ctg1_2342|	NZ_CP011110|c7|3748493-3749233|+|PCL1606_RS16570|DNA-binding_response_regulator|WP_044462790.1	31.5	232	147	3	4	227	6	233	1.5e-26	124.0
input|c8|2413206-2413902|-|ctg1_2342|	NZ_CP011566|c5|2479569-2480309|-|PDR5_RS11075|DNA-binding_response_regulator|WP_011333526.1	33.3	228	148	3	4	227	6	233	1.5e-26	124.0
input|c8|2413206-2413902|-|ctg1_2342|	NZ_CP014144|c1|99955-100641|+|AWB63_RS00580|DNA-binding_response_regulator|WP_038675137.1	31.7	224	151	1	5	228	4	225	1.5e-26	124.0
input|c8|2413206-2413902|-|ctg1_2342|	NZ_CP016594|c11|4844670-4845359|+|BCM27_RS21440|DNA-binding_response_regulator|WP_004019147.1	33.9	224	139	3	5	227	3	218	1.5e-26	124.0
input|c8|2413206-2413902|-|ctg1_2342|	NZ_GG704810|c2|662892-663563|-|HMPREF0621_RS07300|two-component_system_response_regulator_QseB|WP_005762730.1	35.1	228	135	3	5	231	3	218	1.5e-26	124.0
input|c8|2413206-2413902|-|ctg1_2342|	NZ_JADG01000010|c20|356850-357503|+|P696_RS0117735|DNA-binding_response_regulator|WP_026413370.1	36.3	226	132	3	5	229	3	217	1.5e-26	124.0
input|c8|2413206-2413902|-|ctg1_2342|	NZ_JH379028|c2|628874-629571|+|HMPREF9473_RS18695|DNA-binding_response_regulator|HMPREF9473_RS18695	31.7	230	146	4	1	224	1	225	1.5e-26	124.0
input|c8|2413206-2413902|-|ctg1_2342|	NZ_JHVI01000021|c2|54036-54707|+|Q355_RS0108900|DNA-binding_response_regulator|WP_027877484.1	32.0	228	143	3	5	231	4	220	1.5e-26	124.0
input|c8|2413206-2413902|-|ctg1_2342|	NZ_JOJF01000008|c13|89944-90636|-|IG65_RS0112880|DNA-binding_response_regulator|WP_030515137.1	33.6	226	141	3	5	229	3	220	1.5e-26	124.0
input|c8|2413206-2413902|-|ctg1_2342|	NZ_JSAL01000009|c8|288733-289473|+|RY26_RS06465|DNA-binding_response_regulator|WP_007919579.1	32.5	228	150	3	4	227	6	233	1.5e-26	124.0
input|c8|2413206-2413902|-|ctg1_2342|	NZ_JSFK01000051|c8|22630-23370|+|NZ35_RS27925|DNA-binding_response_regulator|WP_007919579.1	32.5	228	150	3	4	227	6	233	1.5e-26	124.0
input|c8|2413206-2413902|-|ctg1_2342|	NZ_JXAP01000006|c11|40091-40759|+|SC78_RS17185|DNA-binding_response_regulator|WP_023857702.1	32.6	224	142	4	5	227	4	219	1.5e-26	124.0
input|c8|2413206-2413902|-|ctg1_2342|	NZ_KB850122|c5|1937022-1937720|-|F895_RS02130|DNA-binding_response_regulator|WP_005243950.1	32.0	225	148	1	4	228	10	229	1.5e-26	124.0
input|c8|2413206-2413902|-|ctg1_2342|	NZ_KB892092|c8|11910-12686|-|B085_RS0107580|DNA-binding_response_regulator|WP_037731447.1	31.6	225	143	3	5	229	42	255	1.5e-26	124.0
input|c8|2413206-2413902|-|ctg1_2342|	NZ_KI912411|c11|585457-586152|-|P696_RS0139580|DNA-binding_response_regulator|WP_026416653.1	30.8	234	151	3	4	231	3	231	1.5e-26	124.0
input|c8|2413206-2413902|-|ctg1_2342|	NZ_KQ948858|c15|188757-189428|+|AQJ66_RS18540|DNA-binding_response_regulator|WP_061922984.1	30.5	226	147	3	6	230	4	220	1.5e-26	124.0
input|c8|2413206-2413902|-|ctg1_2342|	NZ_LIGE01000042|c3|90388-91128|-|AK821_RS25530|DNA-binding_response_regulator|WP_064392669.1	32.5	228	150	3	4	227	6	233	1.5e-26	124.0
input|c8|2413206-2413902|-|ctg1_2342|	NZ_LNQO01000001|c1|268021-268710|-|AS181_RS01195|DNA-binding_response_regulator|WP_004019147.1	33.9	224	139	3	5	227	3	218	1.5e-26	124.0
input|c8|2413206-2413902|-|ctg1_2342|	NZ_LT906448|c1|1207449-1208120|-|CKV78_RS05495|two-component_system_response_regulator_QseB|WP_005762730.1	35.1	228	135	3	5	231	3	218	1.5e-26	124.0
input|c8|2413206-2413902|-|ctg1_2342|	NZ_LVEJ01000026|c7|36112-36852|+|A8O26_RS23030|DNA-binding_response_regulator|WP_064120018.1	32.5	228	150	3	4	227	6	233	1.5e-26	124.0
input|c8|2413206-2413902|-|ctg1_2342|	NZ_LXIE01000001|c1|93258-93956|+|A7A78_RS00485|DNA-binding_response_regulator|WP_068760175.1	31.9	226	150	3	3	226	2	225	1.5e-26	124.0
input|c8|2413206-2413902|-|ctg1_2342|	NZ_LXRE01000017|c3|124420-125109|+|A7J21_RS07255|DNA-binding_response_regulator|WP_004019147.1	33.9	224	139	3	5	227	3	218	1.5e-26	124.0
input|c8|2413206-2413902|-|ctg1_2342|	NZ_MPLD01000004|c5|715806-716546|-|BOW65_RS10800|DNA-binding_response_regulator|WP_007919579.1	32.5	228	150	3	4	227	6	233	1.5e-26	124.0
input|c8|2413206-2413902|-|ctg1_2342|	NZ_MTQO01000044|c23|140318-140971|-|ALI144C_RS19285|DNA-binding_response_regulator|WP_076988511.1	34.4	224	135	3	5	227	3	215	1.5e-26	124.0
input|c8|2413206-2413902|-|ctg1_2342|	NZ_MVKV01000005|c11|179080-179769|+|B1818_RS10725|DNA-binding_response_regulator|WP_004019147.1	33.9	224	139	3	5	227	3	218	1.5e-26	124.0
input|c8|2413206-2413902|-|ctg1_2342|	NC_009428|c3|1950397-1951110|-|RSPH17025_RS09735|DNA-binding_response_regulator|WP_011908916.1	33.5	224	141	2	5	227	3	219	2.0e-26	123.6
input|c8|2413206-2413902|-|ctg1_2342|	NC_010581|c7|2955791-2956513|+|BIND_RS13075|DNA-binding_response_regulator|WP_081433766.1	31.0	226	154	2	4	227	6	231	2.0e-26	123.6
input|c8|2413206-2413902|-|ctg1_2342|	NZ_ATBG01000042|c15|228793-229533|+|M217_RS0128565|DNA-binding_response_regulator|WP_025809242.1	31.5	232	147	3	4	227	6	233	2.0e-26	123.6
input|c8|2413206-2413902|-|ctg1_2342|	NZ_AUXS01000016|c5|324263-324931|-|N483_RS06225|DNA-binding_response_regulator|WP_023401911.1	34.2	228	141	5	5	231	3	222	2.0e-26	123.6
input|c8|2413206-2413902|-|ctg1_2342|	NZ_BBOM01000009|c17|545788-546468|-|AOM46_RS22020|DNA-binding_response_regulator|WP_062214298.1	31.0	226	152	1	5	230	4	225	2.0e-26	123.6
input|c8|2413206-2413902|-|ctg1_2342|	NZ_BCYP01000012|c3|32636-33295|+|MCHT01_RS07965|DNA-binding_response_regulator|WP_067064424.1	33.8	228	138	3	5	231	3	218	2.0e-26	123.6
input|c8|2413206-2413902|-|ctg1_2342|	NZ_CP011022|c9|3004093-3004770|-|MyAD_RS14000|DNA-binding_response_regulator|WP_023985775.1	31.9	226	145	3	5	229	3	220	2.0e-26	123.6
input|c8|2413206-2413902|-|ctg1_2342|	NZ_CP011492|c24|7526362-7527015|+|AA958_RS31970|DNA-binding_response_regulator|WP_047019298.1	35.4	226	134	4	5	229	3	217	2.0e-26	123.6
input|c8|2413206-2413902|-|ctg1_2342|	NZ_CP013234|c8|5463046-5463786|-|CPter91_RS24300|DNA-binding_response_regulator|WP_061945261.1	30.3	234	147	3	4	227	6	233	2.0e-26	123.6
input|c8|2413206-2413902|-|ctg1_2342|	NZ_CP017674|c1|2893263-2893949|+|BJP65_RS13365|DNA-binding_response_regulator|WP_070409459.1	33.6	229	141	4	5	229	3	224	2.0e-26	123.6
input|c8|2413206-2413902|-|ctg1_2342|	NZ_CP027656|c4|2835713-2836453|-|C6Q18_RS13030|DNA-binding_response_regulator|WP_025809242.1	31.5	232	147	3	4	227	6	233	2.0e-26	123.6
input|c8|2413206-2413902|-|ctg1_2342|	NZ_FMZG01000004|c12|226775-227452|-|BLS83_RS15065|DNA-binding_response_regulator|WP_023985775.1	31.9	226	145	3	5	229	3	220	2.0e-26	123.6
input|c8|2413206-2413902|-|ctg1_2342|	NZ_FNPW01000017|c10|127157-127897|+|BLV20_RS26440|DNA-binding_response_regulator|WP_025809242.1	31.5	232	147	3	4	227	6	233	2.0e-26	123.6
input|c8|2413206-2413902|-|ctg1_2342|	NZ_FOFF01000001|c23|175915-176664|-|BMZ82_RS00645|DNA-binding_response_regulator|WP_093770461.1	31.2	250	143	3	4	229	3	247	2.0e-26	123.6
input|c8|2413206-2413902|-|ctg1_2342|	NZ_FQXB01000003|c1|262154-262861|-|BUA85_RS11715|DNA-binding_response_regulator|WP_072901313.1	34.1	226	141	4	5	227	8	228	2.0e-26	123.6
input|c8|2413206-2413902|-|ctg1_2342|	NZ_GL891993|c2|58842-59555|+|HMPREF9455_RS19525|DNA-binding_response_regulator|WP_006801484.1	31.4	226	148	3	5	229	7	226	2.0e-26	123.6
input|c8|2413206-2413902|-|ctg1_2342|	NZ_JAFA01000004|c12|261142-261804|-|A3CW_RS0107620|DNA-binding_response_regulator|WP_028203032.1	36.1	230	130	7	5	231	3	218	2.0e-26	123.6
input|c8|2413206-2413902|-|ctg1_2342|	NZ_JMDW01000010|c9|207095-207772|+|IC40_RS0114890|DNA-binding_response_regulator|WP_023985775.1	31.9	226	145	3	5	229	3	220	2.0e-26	123.6
input|c8|2413206-2413902|-|ctg1_2342|	NZ_JNZH01000007|c6|69603-70310|+|IO32_RS0105730|DNA-binding_response_regulator|WP_078903753.1	30.0	240	150	2	5	231	1	235	2.0e-26	123.6
input|c8|2413206-2413902|-|ctg1_2342|	NZ_JQJS01000007|c1|69041-69742|-|EX02_RS05010|DNA-binding_response_regulator|WP_037059621.1	31.6	228	148	3	5	231	8	228	2.0e-26	123.6
input|c8|2413206-2413902|-|ctg1_2342|	NZ_JUHD01000021|c12|30209-30880|+|EW72_RS15570|DNA-binding_response_regulator|WP_047492385.1	32.3	229	140	5	5	228	3	221	2.0e-26	123.6
input|c8|2413206-2413902|-|ctg1_2342|	NZ_JVME01000030|c1|76609-77280|-|ADD32_RS09360|DNA-binding_response_regulator|WP_049216366.1	35.5	228	134	3	5	231	3	218	2.0e-26	123.6
input|c8|2413206-2413902|-|ctg1_2342|	NZ_KB849440|c4|2176106-2176789|-|F966_RS04490|DNA-binding_response_regulator|WP_004806928.1	33.9	227	142	3	5	230	3	222	2.0e-26	123.6
input|c8|2413206-2413902|-|ctg1_2342|	NZ_KB850000|c6|767092-767772|+|F909_RS04785|DNA-binding_response_regulator|WP_005153017.1	33.9	227	142	3	5	230	3	222	2.0e-26	123.6
input|c8|2413206-2413902|-|ctg1_2342|	NZ_KB850050|c2|611723-612406|-|F904_RS09320|DNA-binding_response_regulator|WP_005188343.1	33.9	227	142	3	5	230	3	222	2.0e-26	123.6
input|c8|2413206-2413902|-|ctg1_2342|	NZ_KB850086|c5|2916329-2917012|+|F901_RS03675|DNA-binding_response_regulator|WP_005212441.1	33.9	227	142	3	5	230	3	222	2.0e-26	123.6
input|c8|2413206-2413902|-|ctg1_2342|	NZ_KB850193|c1|238078-238776|+|F889_RS18310|DNA-binding_response_regulator|WP_005269518.1	31.6	225	149	1	4	228	10	229	2.0e-26	123.6
input|c8|2413206-2413902|-|ctg1_2342|	NZ_KB850224|c5|1981925-1982605|+|F887_RS08810|DNA-binding_response_regulator|WP_005153017.1	33.9	227	142	3	5	230	3	222	2.0e-26	123.6
input|c8|2413206-2413902|-|ctg1_2342|	NZ_KB894422|c19|46716-47387|-|C503_RS0122095|DNA-binding_response_regulator|WP_018684405.1	36.7	226	130	7	5	227	3	218	2.0e-26	123.6
input|c8|2413206-2413902|-|ctg1_2342|	NZ_KB900114|c7|90478-91218|+|F571_RS0116925|DNA-binding_response_regulator|WP_026286577.1	32.9	228	149	2	4	227	6	233	2.0e-26	123.6
input|c8|2413206-2413902|-|ctg1_2342|	NZ_KE340376|c2|118505-119203|-|F907_RS16885|DNA-binding_response_regulator|WP_016651085.1	32.0	225	148	1	4	228	10	229	2.0e-26	123.6
input|c8|2413206-2413902|-|ctg1_2342|	NZ_LGKG01000001|c1|48406-49092|+|ADL29_RS00200|DNA-binding_response_regulator|WP_053921783.1	33.5	230	136	5	5	228	3	221	2.0e-26	123.6
input|c8|2413206-2413902|-|ctg1_2342|	NZ_LGRC01000030|c2|286958-287701|-|ACU09_RS30810|DNA-binding_response_regulator|WP_053571264.1	31.9	235	147	4	2	227	4	234	2.0e-26	123.6
input|c8|2413206-2413902|-|ctg1_2342|	NZ_LGYQ01000139|c19|119732-120448|+|AFK69_RS10580|two-component_system_response_regulator_ArcA|WP_047766739.1	31.6	234	144	2	4	228	5	231	2.0e-26	123.6
input|c8|2413206-2413902|-|ctg1_2342|	NZ_LMQI01000002|c2|369049-369702|-|ASG23_RS06000|DNA-binding_response_regulator|WP_056022675.1	34.5	226	134	4	5	229	3	215	2.0e-26	123.6
input|c8|2413206-2413902|-|ctg1_2342|	NZ_LZMK01000393|c30|309253-309945|-|A5780_RS33140|DNA-binding_response_regulator|WP_064911013.1	33.6	226	141	3	5	229	3	220	2.0e-26	123.6
input|c8|2413206-2413902|-|ctg1_2342|	NZ_LZML01000145|c22|216746-217438|-|A5789_RS21165|DNA-binding_response_regulator|WP_064911013.1	33.6	226	141	3	5	229	3	220	2.0e-26	123.6
input|c8|2413206-2413902|-|ctg1_2342|	NZ_MCNV01000011|c4|189403-190065|+|BFD71_RS20535|DNA-binding_response_regulator|WP_028203032.1	36.1	230	130	7	5	231	3	218	2.0e-26	123.6
input|c8|2413206-2413902|-|ctg1_2342|	NC_008278|c3|1448222-1448884|+|FRAAL_RS05865|DNA-binding_response_regulator|WP_011602538.1	33.6	226	139	4	5	229	3	218	2.6e-26	123.2
input|c8|2413206-2413902|-|ctg1_2342|	NC_008702|c1|291680-292336|-|AZO_RS01340|DNA-binding_response_regulator|WP_011763999.1	35.0	226	134	3	5	229	3	216	2.6e-26	123.2
input|c8|2413206-2413902|-|ctg1_2342|	NC_021505|c4|3878864-3879604|+|PP4_RS17140|DNA-binding_response_regulator|WP_016500464.1	32.5	228	150	3	4	227	6	233	2.6e-26	123.2
input|c8|2413206-2413902|-|ctg1_2342|	NZ_ABCM01000003|c7|318950-319627|+|PBAL39_RS05890|DNA-binding_response_regulator|WP_008239330.1	32.6	227	142	4	5	228	3	221	2.6e-26	123.2
input|c8|2413206-2413902|-|ctg1_2342|	NZ_AMTB01000006|c2|597885-598589|-|ACIN5035_RS08035|DNA-binding_response_regulator|WP_025467091.1	31.4	226	149	2	4	228	12	232	2.6e-26	123.2
input|c8|2413206-2413902|-|ctg1_2342|	NZ_ANFS01000019|c3|27344-28057|-|D516_RS13210|DNA-binding_response_regulator|WP_002719770.1	33.0	224	142	2	5	227	3	219	2.6e-26	123.2
input|c8|2413206-2413902|-|ctg1_2342|	NZ_AOFM01000014|c11|57997-58665|+|BSONL12_RS19855|DNA-binding_response_regulator|WP_006639985.1	32.1	224	143	4	5	227	4	219	2.6e-26	123.2
input|c8|2413206-2413902|-|ctg1_2342|	NZ_APIT01000027|c1|64708-65448|+|C405_RS16815|DNA-binding_response_regulator|WP_005415664.1	30.6	232	149	3	4	227	6	233	2.6e-26	123.2
input|c8|2413206-2413902|-|ctg1_2342|	NZ_AYUD01000017|c12|18034-18774|+|U724_RS44555|DNA-binding_response_regulator|WP_023968023.1	31.5	232	147	3	4	227	6	233	2.6e-26	123.2
input|c8|2413206-2413902|-|ctg1_2342|	NZ_BBJH01000006|c13|355225-355887|+|BHE01S_RS07190|DNA-binding_response_regulator|WP_042262021.1	36.5	230	129	7	5	231	3	218	2.6e-26	123.2
input|c8|2413206-2413902|-|ctg1_2342|	NZ_BBQL01000026|c3|107480-108220|+|KF703C_RS10305|DNA-binding_response_regulator|WP_016500464.1	32.5	228	150	3	4	227	6	233	2.6e-26	123.2
input|c8|2413206-2413902|-|ctg1_2342|	NZ_CM001368|c2|1545653-1546330|+|DFW101_RS06810|DNA-binding_response_regulator|WP_009180772.1	32.3	226	145	3	5	229	3	221	2.6e-26	123.2
input|c8|2413206-2413902|-|ctg1_2342|	NZ_CM001490|c5|3048543-3049283|-|PCHLO6_RS13980|DNA-binding_response_regulator|WP_009048666.1	31.5	232	147	3	4	227	6	233	2.6e-26	123.2
input|c8|2413206-2413902|-|ctg1_2342|	NZ_CP009290|c8|3782827-3783567|+|JM49_RS16785|DNA-binding_response_regulator|WP_038579571.1	31.5	232	147	3	4	227	6	233	2.6e-26	123.2
input|c8|2413206-2413902|-|ctg1_2342|	NZ_CP012185|c16|666832-667545|-|AD017_RS33980|DNA-binding_response_regulator|WP_082538464.1	32.7	226	140	4	5	229	5	219	2.6e-26	123.2
input|c8|2413206-2413902|-|ctg1_2342|	NZ_CP016210|c1|308031-308687|-|dqs_RS01390|DNA-binding_response_regulator|WP_011763999.1	35.0	226	134	3	5	229	3	216	2.6e-26	123.2
input|c8|2413206-2413902|-|ctg1_2342|	NZ_CP021920|c9|4574784-4575452|-|S101395_RS23905|DNA-binding_response_regulator|WP_006639985.1	32.1	224	143	4	5	227	4	219	2.6e-26	123.2
input|c8|2413206-2413902|-|ctg1_2342|	NZ_CP025261|c6|3465729-3466469|-|CXQ81_RS15770|DNA-binding_response_regulator|WP_023968023.1	31.5	232	147	3	4	227	6	233	2.6e-26	123.2
input|c8|2413206-2413902|-|ctg1_2342|	NZ_CP025309|c5|2889490-2890230|-|CXP47_RS13120|DNA-binding_response_regulator|WP_009048666.1	31.5	232	147	3	4	227	6	233	2.6e-26	123.2
input|c8|2413206-2413902|-|ctg1_2342|	NZ_CP027562|c1|1219903-1220643|+|C6Y55_RS05695|DNA-binding_response_regulator|WP_100471599.1	30.6	232	149	3	4	227	6	233	2.6e-26	123.2
input|c8|2413206-2413902|-|ctg1_2342|	NZ_CP027770|c4|1313294-1313962|+|C7J90_RS06125|DNA-binding_response_regulator|WP_103209799.1	32.9	228	144	5	1	228	1	219	2.6e-26	123.2
input|c8|2413206-2413902|-|ctg1_2342|	NZ_CWHS01000017|c5|85899-86639|+|BN2069_RS16140|DNA-binding_response_regulator|WP_072168670.1	30.6	232	149	3	4	227	6	233	2.6e-26	123.2
input|c8|2413206-2413902|-|ctg1_2342|	NZ_FMYQ01000012|c12|18384-19046|+|BLU17_RS14745|DNA-binding_response_regulator|WP_091997665.1	36.1	230	130	7	5	231	3	218	2.6e-26	123.2
input|c8|2413206-2413902|-|ctg1_2342|	NZ_FO818637|c4|1053575-1054291|+|XBW1_RS04940|two-component_system_response_regulator_ArcA|WP_038184006.1	31.6	234	144	2	4	228	5	231	2.6e-26	123.2
input|c8|2413206-2413902|-|ctg1_2342|	NZ_FOAE01000001|c2|1196396-1197136|-|BMY68_RS05535|DNA-binding_response_regulator|WP_023968023.1	31.5	232	147	3	4	227	6	233	2.6e-26	123.2
input|c8|2413206-2413902|-|ctg1_2342|	NZ_FSRB01000003|c1|901034-901708|-|BUS42_RS39620|DNA-binding_response_regulator|WP_074317071.1	32.2	227	145	3	5	230	3	221	2.6e-26	123.2
input|c8|2413206-2413902|-|ctg1_2342|	NZ_HF952050|c13|120623-121339|+|XNC3_RS13950|two-component_system_response_regulator_ArcA|WP_010848006.1	31.2	234	145	2	4	228	5	231	2.6e-26	123.2
input|c8|2413206-2413902|-|ctg1_2342|	NZ_HG427182|c20|22722-23438|-|XBFM1_RS19450|two-component_system_response_regulator_ArcA|WP_038184006.1	31.6	234	144	2	4	228	5	231	2.6e-26	123.2
input|c8|2413206-2413902|-|ctg1_2342|	NZ_HG428166|c22|87443-88159|+|XBKB1_RS20400|two-component_system_response_regulator_ArcA|WP_038184006.1	31.6	234	144	2	4	228	5	231	2.6e-26	123.2
input|c8|2413206-2413902|-|ctg1_2342|	NZ_HG428525|c9|75988-76704|+|XBI1_RS07075|two-component_system_response_regulator_ArcA|WP_038184006.1	31.6	234	144	2	4	228	5	231	2.6e-26	123.2
input|c8|2413206-2413902|-|ctg1_2342|	NZ_JODE01000017|c17|20603-21391|-|IH36_RS0118390|DNA-binding_response_regulator|WP_030760883.1	29.8	245	148	2	4	229	20	259	2.6e-26	123.2
input|c8|2413206-2413902|-|ctg1_2342|	NZ_JOHN01000087|c49|20737-21426|-|IF39_RS0136805|DNA-binding_response_regulator|WP_051771562.1	29.9	234	152	2	5	231	1	229	2.6e-26	123.2
input|c8|2413206-2413902|-|ctg1_2342|	NZ_JUST01000259|c7|23367-24107|-|ADE84_RS12425|DNA-binding_response_regulator|WP_016500464.1	32.5	228	150	3	4	227	6	233	2.6e-26	123.2
input|c8|2413206-2413902|-|ctg1_2342|	NZ_JVWJ01000093|c1|27790-28530|+|ADG32_RS05225|DNA-binding_response_regulator|WP_005415664.1	30.6	232	149	3	4	227	6	233	2.6e-26	123.2
input|c8|2413206-2413902|-|ctg1_2342|	NZ_JWAT01000096|c5|31660-32400|-|ADF82_RS16665|DNA-binding_response_regulator|WP_005415664.1	30.6	232	149	3	4	227	6	233	2.6e-26	123.2
input|c8|2413206-2413902|-|ctg1_2342|	NZ_KB899753|c6|7175-7846|+|F561_RS0121445|DNA-binding_response_regulator|WP_019012024.1	35.8	229	131	5	5	229	3	219	2.6e-26	123.2
input|c8|2413206-2413902|-|ctg1_2342|	NZ_KE386605|c4|68270-68962|+|YY3_RS0134270|DNA-binding_response_regulator|WP_028749794.1	32.3	229	147	3	4	231	7	228	2.6e-26	123.2
input|c8|2413206-2413902|-|ctg1_2342|	NZ_KL370766|c23|11690-12343|-|H172_RS35565|DNA-binding_response_regulator|WP_037754320.1	34.8	227	136	4	4	229	2	217	2.6e-26	123.2
input|c8|2413206-2413902|-|ctg1_2342|	NZ_KN151053|c17|32889-33572|-|LA03_RS17425|DNA-binding_response_regulator|WP_036035009.1	31.0	229	151	2	5	231	3	226	2.6e-26	123.2
input|c8|2413206-2413902|-|ctg1_2342|	NZ_KQ976354|c5|3464098-3464772|+|WA1_RS14775|DNA-binding_response_regulator|WP_017742519.1	31.0	226	147	3	5	229	3	220	2.6e-26	123.2
input|c8|2413206-2413902|-|ctg1_2342|	NZ_LDVQ01000012|c4|30357-31097|+|ABW42_RS04885|DNA-binding_response_regulator|WP_005415664.1	30.6	232	149	3	4	227	6	233	2.6e-26	123.2
input|c8|2413206-2413902|-|ctg1_2342|	NZ_LFUT01000005|c7|680449-681189|-|PCL1391_RS12405|DNA-binding_response_regulator|WP_023968023.1	31.5	232	147	3	4	227	6	233	2.6e-26	123.2
input|c8|2413206-2413902|-|ctg1_2342|	NZ_LGTW01000016|c3|161795-162493|+|AFM11_RS22950|DNA-binding_response_regulator|WP_067852907.1	32.2	227	145	3	5	230	3	221	2.6e-26	123.2
input|c8|2413206-2413902|-|ctg1_2342|	NZ_LHPC01000017|c4|318677-319417|+|AEQ67_RS05345|DNA-binding_response_regulator|WP_059402845.1	32.0	228	151	3	4	227	6	233	2.6e-26	123.2
input|c8|2413206-2413902|-|ctg1_2342|	NZ_LHVC01000005|c7|361306-362046|-|AD657_RS13025|DNA-binding_response_regulator|WP_023968023.1	31.5	232	147	3	4	227	6	233	2.6e-26	123.2
input|c8|2413206-2413902|-|ctg1_2342|	NZ_LHVI01000022|c6|147984-148724|+|AD663_RS16070|DNA-binding_response_regulator|WP_053214177.1	31.9	232	146	3	4	227	6	233	2.6e-26	123.2
input|c8|2413206-2413902|-|ctg1_2342|	NZ_LIYH01000003|c16|795756-796442|-|AMK26_RS16515|DNA-binding_response_regulator|WP_073755381.1	32.3	229	149	2	5	231	4	228	2.6e-26	123.2
input|c8|2413206-2413902|-|ctg1_2342|	NZ_LJFZ01000043|c28|23429-24091|+|UK94_RS29195|DNA-binding_response_regulator|WP_011602538.1	33.6	226	139	4	5	229	3	218	2.6e-26	123.2
input|c8|2413206-2413902|-|ctg1_2342|	NZ_LJJX01000014|c8|143584-144246|+|FF86_RS12150|DNA-binding_response_regulator|WP_011602538.1	33.6	226	139	4	5	229	3	218	2.6e-26	123.2
input|c8|2413206-2413902|-|ctg1_2342|	NZ_LJPA01000006|c6|199562-200224|+|UK82_RS07405|DNA-binding_response_regulator|WP_011602538.1	33.6	226	139	4	5	229	3	218	2.6e-26	123.2
input|c8|2413206-2413902|-|ctg1_2342|	NZ_LMDB01000012|c9|554525-555205|-|ASD07_RS12620|DNA-binding_response_regulator|WP_055931816.1	32.2	227	144	3	6	231	4	221	2.6e-26	123.2
input|c8|2413206-2413902|-|ctg1_2342|	NZ_LMHI01000005|c3|130443-131183|-|ASD91_RS08725|DNA-binding_response_regulator|WP_056723657.1	32.8	232	144	3	4	227	6	233	2.6e-26	123.2
input|c8|2413206-2413902|-|ctg1_2342|	NZ_LT629761|c11|5096413-5097153|+|BLU06_RS22775|DNA-binding_response_regulator|WP_053278834.1	31.5	232	147	3	4	227	6	233	2.6e-26	123.2
input|c8|2413206-2413902|-|ctg1_2342|	NZ_LWDW01000078|c3|58549-59289|+|A3L25_RS27700|DNA-binding_response_regulator|WP_016500464.1	32.5	228	150	3	4	227	6	233	2.6e-26	123.2
input|c8|2413206-2413902|-|ctg1_2342|	NZ_LYVH01000007|c3|162669-163409|-|A9J40_RS09595|DNA-binding_response_regulator|WP_005415664.1	30.6	232	149	3	4	227	6	233	2.6e-26	123.2
input|c8|2413206-2413902|-|ctg1_2342|	NZ_LYVL01000008|c3|156547-157287|-|A9K70_RS11180|DNA-binding_response_regulator|WP_005415664.1	30.6	232	149	3	4	227	6	233	2.6e-26	123.2
input|c8|2413206-2413902|-|ctg1_2342|	NZ_LZPC01000007|c3|118153-118893|-|A9K69_RS06030|DNA-binding_response_regulator|WP_005415664.1	30.6	232	149	3	4	227	6	233	2.6e-26	123.2
input|c8|2413206-2413902|-|ctg1_2342|	NZ_MSCT01000010|c2|92330-93070|-|BTN82_RS12850|two-component_system_response_regulator_OmpR|WP_075119489.1	31.5	232	147	3	4	227	6	233	2.6e-26	123.2
input|c8|2413206-2413902|-|ctg1_2342|	NZ_AKJB01000013|c3|92047-92787|+|PMI18_RS25265|DNA-binding_response_regulator|WP_007896007.1	32.5	228	150	2	4	227	6	233	3.3e-26	122.9
input|c8|2413206-2413902|-|ctg1_2342|	NZ_AKJE01000075|c5|38893-39633|+|PMI36_RS10790|DNA-binding_response_regulator|WP_008011892.1	32.5	228	150	2	4	227	6	233	3.3e-26	122.9
input|c8|2413206-2413902|-|ctg1_2342|	NZ_AZFT01000053|c2|644153-644851|-|FC32_RS08455|DNA-binding_response_regulator|WP_025087661.1	30.7	228	154	2	3	230	4	227	3.3e-26	122.9
input|c8|2413206-2413902|-|ctg1_2342|	NZ_AZRW02000025|c4|64360-65100|-|IC37_RS19225|DNA-binding_response_regulator|WP_030129003.1	32.9	228	149	2	4	227	6	233	3.3e-26	122.9
input|c8|2413206-2413902|-|ctg1_2342|	NZ_BCTN01000016|c8|46700-47416|-|EPE01S_RS16795|two-component_system_response_regulator_ArcA|WP_062747410.1	31.7	227	153	2	4	228	5	231	3.3e-26	122.9
input|c8|2413206-2413902|-|ctg1_2342|	NZ_CP010979|c3|2798180-2798920|+|N805_RS12535|DNA-binding_response_regulator|WP_019471113.1	32.5	228	150	3	4	227	6	233	3.3e-26	122.9
input|c8|2413206-2413902|-|ctg1_2342|	NZ_CP015612|c1|1221879-1222619|+|A7326_RS05615|DNA-binding_response_regulator|WP_049443785.1	30.6	232	149	3	4	227	6	233	3.3e-26	122.9
input|c8|2413206-2413902|-|ctg1_2342|	NZ_CP016176|c9|2571902-2572618|-|A9255_RS11900|two-component_system_response_regulator_ArcA|WP_038238609.1	31.6	234	144	2	4	228	5	231	3.3e-26	122.9
input|c8|2413206-2413902|-|ctg1_2342|	NZ_CP019312|c4|1610918-1611637|-|BWR18_RS08030|DNA-binding_response_regulator|WP_076627493.1	31.7	224	145	2	5	227	3	219	3.3e-26	122.9
input|c8|2413206-2413902|-|ctg1_2342|	NZ_CP021768|c1|1208891-1209631|+|CCR98_RS05680|DNA-binding_response_regulator|WP_049443785.1	30.6	232	149	3	4	227	6	233	3.3e-26	122.9
input|c8|2413206-2413902|-|ctg1_2342|	NZ_CP025298|c1|1217810-1218550|+|SmaCSM2_RS05635|DNA-binding_response_regulator|WP_049443785.1	30.6	232	149	3	4	227	6	233	3.3e-26	122.9
input|c8|2413206-2413902|-|ctg1_2342|	NZ_FAOS01000003|c11|1803924-1804613|+|BN3177_RS22090|DNA-binding_response_regulator|WP_054266191.1	33.0	227	143	4	5	229	3	222	3.3e-26	122.9
input|c8|2413206-2413902|-|ctg1_2342|	NZ_FMCC01000232|c34|35677-36369|-|GA0115244_RS31430|DNA-binding_response_regulator|WP_053559047.1	32.0	228	152	2	5	231	4	229	3.3e-26	122.9
input|c8|2413206-2413902|-|ctg1_2342|	NZ_FMDF01000049|c8|22305-22973|+|GA0115254_RS06350|DNA-binding_response_regulator|WP_093894300.1	33.6	226	141	3	5	229	3	220	3.3e-26	122.9
input|c8|2413206-2413902|-|ctg1_2342|	NZ_FO704550|c1|750641-751357|+|XDD1_RS03635|two-component_system_response_regulator_ArcA|WP_045968774.1	31.6	234	144	2	4	228	5	231	3.3e-26	122.9
input|c8|2413206-2413902|-|ctg1_2342|	NZ_FORG01000007|c17|205590-206306|-|BM100_RS09635|two-component_system_response_regulator_ArcA|WP_092510321.1	31.6	234	144	2	4	228	5	231	3.3e-26	122.9
input|c8|2413206-2413902|-|ctg1_2342|	NZ_HG322949|c12|5751287-5752027|-|GJA_RS24885|DNA-binding_response_regulator|WP_038501065.1	32.2	230	152	3	2	227	4	233	3.3e-26	122.9
input|c8|2413206-2413902|-|ctg1_2342|	NZ_JELS02000139|c4|7579-8319|-|DF40_RS06375|DNA-binding_response_regulator|WP_032960784.1	30.6	232	149	3	4	227	6	233	3.3e-26	122.9
input|c8|2413206-2413902|-|ctg1_2342|	NZ_JENB01000034|c4|43958-44698|-|AK81_RS20840|DNA-binding_response_regulator|WP_019471113.1	32.5	228	150	3	4	227	6	233	3.3e-26	122.9
input|c8|2413206-2413902|-|ctg1_2342|	NZ_JODS01000053|c39|12070-12708|+|IF01_RS47970|DNA-binding_response_regulator|WP_030398485.1	32.4	222	137	4	8	229	1	209	3.3e-26	122.9
input|c8|2413206-2413902|-|ctg1_2342|	NZ_JVGS01000026|c3|116548-117288|+|ADH25_RS10705|DNA-binding_response_regulator|WP_049441158.1	30.6	232	149	3	4	227	6	233	3.3e-26	122.9
input|c8|2413206-2413902|-|ctg1_2342|	NZ_JVUI01000047|c3|109249-109989|+|ADG58_RS12075|DNA-binding_response_regulator|WP_049422764.1	30.6	232	149	3	4	227	6	233	3.3e-26	122.9
input|c8|2413206-2413902|-|ctg1_2342|	NZ_JWLL01000006|c5|341353-342072|+|RA29_RS12940|DNA-binding_response_regulator|WP_039686574.1	31.7	224	145	2	5	227	3	219	3.3e-26	122.9
input|c8|2413206-2413902|-|ctg1_2342|	NZ_JXCQ01000041|c10|13455-14195|-|PFLU3_RS19165|DNA-binding_response_regulator|WP_043050160.1	31.5	232	147	3	4	227	6	233	3.3e-26	122.9
input|c8|2413206-2413902|-|ctg1_2342|	NZ_JZIV01000017|c4|101761-102501|+|VL21_RS16080|DNA-binding_response_regulator|WP_032960784.1	30.6	232	149	3	4	227	6	233	3.3e-26	122.9
input|c8|2413206-2413902|-|ctg1_2342|	NZ_KB372804|c3|341802-342518|+|G200_RS0108715|two-component_system_response_regulator_ArcA|WP_026111628.1	32.1	234	143	2	4	228	5	231	3.3e-26	122.9
input|c8|2413206-2413902|-|ctg1_2342|	NZ_KB850195|c7|1241202-1241885|-|F889_RS05860|DNA-binding_response_regulator|WP_005275353.1	33.9	227	142	3	5	230	3	222	3.3e-26	122.9
input|c8|2413206-2413902|-|ctg1_2342|	NZ_KE340380|c4|557889-558572|-|F907_RS07525|DNA-binding_response_regulator|WP_005275353.1	33.9	227	142	3	5	230	3	222	3.3e-26	122.9
input|c8|2413206-2413902|-|ctg1_2342|	NZ_KQ948784|c23|29248-29973|-|AQJ64_RS39665|DNA-binding_response_regulator|WP_055638901.1	32.3	226	145	4	5	229	12	230	3.3e-26	122.9
input|c8|2413206-2413902|-|ctg1_2342|	NZ_LBFT01000042|c1|65273-66013|+|XY58_RS05875|DNA-binding_response_regulator|WP_032960784.1	30.6	232	149	3	4	227	6	233	3.3e-26	122.9
input|c8|2413206-2413902|-|ctg1_2342|	NZ_LDVP01000006|c3|47748-48488|+|ABW41_RS02910|DNA-binding_response_regulator|WP_032960784.1	30.6	232	149	3	4	227	6	233	3.3e-26	122.9
input|c8|2413206-2413902|-|ctg1_2342|	NZ_LDVT01000135|c1|4739-5479|+|ABW45_RS19900|DNA-binding_response_regulator|WP_032960784.1	30.6	232	149	3	4	227	6	233	3.3e-26	122.9
input|c8|2413206-2413902|-|ctg1_2342|	NZ_LFKU01000016|c1|91805-92545|-|STRNTR1_RS07135|DNA-binding_response_regulator|WP_049443785.1	30.6	232	149	3	4	227	6	233	3.3e-26	122.9
input|c8|2413206-2413902|-|ctg1_2342|	NZ_LFQK01000023|c3|34831-35571|+|ACS77_RS12295|DNA-binding_response_regulator|WP_007896007.1	32.5	228	150	2	4	227	6	233	3.3e-26	122.9
input|c8|2413206-2413902|-|ctg1_2342|	NZ_LFQO01000010|c1|5532-6272|-|ACS73_RS04545|DNA-binding_response_regulator|WP_007896007.1	32.5	228	150	2	4	227	6	233	3.3e-26	122.9
input|c8|2413206-2413902|-|ctg1_2342|	NZ_LHVM01000014|c3|285966-286706|+|AD668_RS15745|DNA-binding_response_regulator|WP_053160338.1	32.9	228	149	2	4	227	6	233	3.3e-26	122.9
input|c8|2413206-2413902|-|ctg1_2342|	NZ_LLXV01000021|c2|209702-210442|-|ARC23_RS05270|DNA-binding_response_regulator|WP_032960784.1	30.6	232	149	3	4	227	6	233	3.3e-26	122.9
input|c8|2413206-2413902|-|ctg1_2342|	NZ_LLXW01000046|c1|18172-18912|-|ARC02_RS03510|DNA-binding_response_regulator|WP_032960784.1	30.6	232	149	3	4	227	6	233	3.3e-26	122.9
input|c8|2413206-2413902|-|ctg1_2342|	NZ_LMCW01000001|c1|239344-240045|-|ASC97_RS01210|DNA-binding_response_regulator|WP_057466530.1	31.6	228	148	3	5	231	8	228	3.3e-26	122.9
input|c8|2413206-2413902|-|ctg1_2342|	NZ_LRUN01000050|c7|88339-89079|+|BBF94_RS18200|DNA-binding_response_regulator|WP_065260374.1	32.5	228	150	3	4	227	6	233	3.3e-26	122.9
input|c8|2413206-2413902|-|ctg1_2342|	NZ_LT629746|c9|5138899-5139639|+|BLU65_RS23335|DNA-binding_response_regulator|WP_007896007.1	32.5	228	150	2	4	227	6	233	3.3e-26	122.9
input|c8|2413206-2413902|-|ctg1_2342|	NZ_LYVP01000179|c5|2418-3158|+|B0W55_RS27925|DNA-binding_response_regulator|WP_077049134.1	32.9	228	149	2	4	227	6	233	3.3e-26	122.9
input|c8|2413206-2413902|-|ctg1_2342|	NZ_MAUJ01000003|c7|240290-240979|+|A7985_RS11785|DNA-binding_response_regulator|WP_081310559.1	35.9	234	141	4	1	231	1	228	3.3e-26	122.9
input|c8|2413206-2413902|-|ctg1_2342|	NZ_MJAS01000008|c1|100607-101347|-|BB780_RS04620|DNA-binding_response_regulator|WP_032960784.1	30.6	232	149	3	4	227	6	233	3.3e-26	122.9
input|c8|2413206-2413902|-|ctg1_2342|	NZ_MOYM01000001|c2|1156240-1156980|-|BKE09_RS05425|DNA-binding_response_regulator|WP_075675079.1	30.3	234	151	3	4	229	6	235	3.3e-26	122.9
input|c8|2413206-2413902|-|ctg1_2342|	NC_010943|c1|1265288-1266028|+|SMLT_RS05915|DNA-binding_response_regulator|WP_005408504.1	30.6	232	149	3	4	227	6	233	4.4e-26	122.5
input|c8|2413206-2413902|-|ctg1_2342|	NC_015376|c11|1373157-1373840|+|BGLA_RS24890|DNA-binding_response_regulator|WP_013689865.1	30.6	229	152	2	5	231	3	226	4.4e-26	122.5
input|c8|2413206-2413902|-|ctg1_2342|	NC_021985|c18|4906546-4907217|-|B446_RS21345|DNA-binding_response_regulator|WP_020941517.1	30.5	226	147	3	6	230	4	220	4.4e-26	122.5
input|c8|2413206-2413902|-|ctg1_2342|	NZ_AJLO02000024|c2|43211-43951|-|W7K_RS10930|DNA-binding_response_regulator|WP_010483437.1	30.6	232	149	3	4	227	6	233	4.4e-26	122.5
input|c8|2413206-2413902|-|ctg1_2342|	NZ_ATUI01000002|c2|2673-3344|+|F799_RS0102415|DNA-binding_response_regulator|WP_009857919.1	36.1	230	132	6	5	231	3	220	4.4e-26	122.5
input|c8|2413206-2413902|-|ctg1_2342|	NZ_CM001558|c7|3653189-3653929|+|PFLQ2_RS11710|DNA-binding_response_regulator|WP_003182674.1	31.9	232	146	3	4	227	6	233	4.4e-26	122.5
input|c8|2413206-2413902|-|ctg1_2342|	NZ_CM001559|c5|3028614-3029354|-|PCHL3084_RS13580|DNA-binding_response_regulator|WP_009043558.1	31.0	232	148	3	4	227	6	233	4.4e-26	122.5
input|c8|2413206-2413902|-|ctg1_2342|	NZ_CM001824|c1|1177427-1178167|+|EPM1_RS15095|DNA-binding_response_regulator|WP_005408504.1	30.6	232	149	3	4	227	6	233	4.4e-26	122.5
input|c8|2413206-2413902|-|ctg1_2342|	NZ_CP011072|c6|4418625-4419296|-|AzCIB_RS19790|DNA-binding_response_regulator|WP_050417471.1	35.2	227	138	3	5	230	3	221	4.4e-26	122.5
input|c8|2413206-2413902|-|ctg1_2342|	NZ_CP011305|c2|1176993-1177733|+|YH67_RS05410|DNA-binding_response_regulator|WP_010483437.1	30.6	232	149	3	4	227	6	233	4.4e-26	122.5
input|c8|2413206-2413902|-|ctg1_2342|	NZ_CP011344|c1|290311-291006|+|WG74_RS01365|DNA-binding_response_regulator|WP_010233034.1	31.7	224	145	2	5	227	3	219	4.4e-26	122.5
input|c8|2413206-2413902|-|ctg1_2342|	NZ_CP011789|c4|3488174-3488914|+|AB688_RS15430|DNA-binding_response_regulator|WP_063545008.1	33.3	228	148	2	4	227	6	233	4.4e-26	122.5
input|c8|2413206-2413902|-|ctg1_2342|	NZ_CP014014|c1|259286-260026|+|AL480_RS01315|DNA-binding_response_regulator|WP_005408504.1	30.6	232	149	3	4	227	6	233	4.4e-26	122.5
input|c8|2413206-2413902|-|ctg1_2342|	NZ_CP014870|c6|3918939-3919679|+|PMA3_RS17370|DNA-binding_response_regulator|WP_064678328.1	32.5	228	150	2	4	227	6	233	4.4e-26	122.5
input|c8|2413206-2413902|-|ctg1_2342|	NZ_CP022053|c3|1806641-1807381|-|CEQ03_RS08675|DNA-binding_response_regulator|WP_005408504.1	30.6	232	149	3	4	227	6	233	4.4e-26	122.5
input|c8|2413206-2413902|-|ctg1_2342|	NZ_CYPU01000068|c7|1916-2575|-|RUA4292_RS16970|DNA-binding_response_regulator|WP_058278674.1	35.2	227	134	3	5	230	3	217	4.4e-26	122.5
input|c8|2413206-2413902|-|ctg1_2342|	NZ_FNFM01000004|c6|411878-412573|-|BLR41_RS08970|DNA-binding_response_regulator|WP_092627514.1	31.9	232	141	6	4	230	2	221	4.4e-26	122.5
input|c8|2413206-2413902|-|ctg1_2342|	NZ_FNFQ01000014|c1|48821-49561|-|BLS66_RS19075|DNA-binding_response_regulator|WP_053462431.1	30.6	232	149	3	4	227	6	233	4.4e-26	122.5
input|c8|2413206-2413902|-|ctg1_2342|	NZ_FNRV01000001|c2|1037467-1038207|+|BLV61_RS04725|DNA-binding_response_regulator|WP_047530534.1	32.3	232	145	3	4	227	6	233	4.4e-26	122.5
input|c8|2413206-2413902|-|ctg1_2342|	NZ_FOWG01000020|c7|57791-58471|-|BM109_RS37930|DNA-binding_response_regulator|WP_093354956.1	32.3	226	149	2	5	230	3	224	4.4e-26	122.5
input|c8|2413206-2413902|-|ctg1_2342|	NZ_FUFT01000005|c2|906111-906776|+|VPAL9027_RS12580|two-component_system_response_regulator_BasR|WP_077314924.1	32.9	228	140	3	5	231	3	218	4.4e-26	122.5
input|c8|2413206-2413902|-|ctg1_2342|	NZ_HG426618|c10|84082-84798|+|XBFFR1_RS08825|two-component_system_response_regulator_ArcA|WP_038205147.1	31.6	234	144	2	4	228	5	231	4.4e-26	122.5
input|c8|2413206-2413902|-|ctg1_2342|	NZ_JH600068|c3|3280756-3281433|+|DESU5LDRAFT_RS14775|DNA-binding_response_regulator|WP_009109612.1	32.7	226	144	3	5	229	3	221	4.4e-26	122.5
input|c8|2413206-2413902|-|ctg1_2342|	NZ_JH791780|c1|847448-848188|+|A1OC_RS16355|DNA-binding_response_regulator|WP_005408504.1	30.6	232	149	3	4	227	6	233	4.4e-26	122.5
input|c8|2413206-2413902|-|ctg1_2342|	NZ_JNYX01000044|c15|12101-12778|+|OO64_RS31800|DNA-binding_response_regulator|WP_033278028.1	31.7	227	150	1	5	231	4	225	4.4e-26	122.5
input|c8|2413206-2413902|-|ctg1_2342|	NZ_JOAG01000020|c16|103691-104365|+|IO39_RS20850|DNA-binding_response_regulator|WP_052423137.1	32.9	225	139	3	5	229	3	215	4.4e-26	122.5
input|c8|2413206-2413902|-|ctg1_2342|	NZ_JRHJ01000079|c27|102080-102784|+|KS09_RS35210|DNA-binding_response_regulator|WP_033531221.1	30.8	227	154	2	4	230	3	226	4.4e-26	122.5
input|c8|2413206-2413902|-|ctg1_2342|	NZ_JSXG01000009|c6|168098-168838|-|OK68_RS03225|DNA-binding_response_regulator|WP_043396830.1	30.6	232	149	3	4	227	6	233	4.4e-26	122.5
input|c8|2413206-2413902|-|ctg1_2342|	NZ_JUGV01000001|c3|2907603-2908343|+|GQ39_RS13370|DNA-binding_response_regulator|WP_047530534.1	32.3	232	145	3	4	227	6	233	4.4e-26	122.5
input|c8|2413206-2413902|-|ctg1_2342|	NZ_JUQE01000116|c3|91605-92345|+|ADJ07_RS10500|DNA-binding_response_regulator|WP_005408504.1	30.6	232	149	3	4	227	6	233	4.4e-26	122.5
input|c8|2413206-2413902|-|ctg1_2342|	NZ_JVDZ01000104|c5|93317-94057|+|ADI70_RS20255|DNA-binding_response_regulator|WP_010483437.1	30.6	232	149	3	4	227	6	233	4.4e-26	122.5
input|c8|2413206-2413902|-|ctg1_2342|	NZ_JVJR01000075|c4|87601-88341|-|ADI35_RS08945|DNA-binding_response_regulator|WP_005408504.1	30.6	232	149	3	4	227	6	233	4.4e-26	122.5
input|c8|2413206-2413902|-|ctg1_2342|	NZ_JVMF01000003|c1|91468-92208|+|ADI04_RS00955|DNA-binding_response_regulator|WP_005408504.1	30.6	232	149	3	4	227	6	233	4.4e-26	122.5
input|c8|2413206-2413902|-|ctg1_2342|	NZ_JVNZ01000251|c3|49399-50139|-|ADH06_RS14920|DNA-binding_response_regulator|WP_049430004.1	30.6	232	149	3	4	227	6	233	4.4e-26	122.5
input|c8|2413206-2413902|-|ctg1_2342|	NZ_JVPM01000003|c5|42631-43371|-|ADH50_RS01390|DNA-binding_response_regulator|WP_010483437.1	30.6	232	149	3	4	227	6	233	4.4e-26	122.5
input|c8|2413206-2413902|-|ctg1_2342|	NZ_JVRD01000066|c5|144187-144927|+|ADH62_RS18980|DNA-binding_response_regulator|WP_010483437.1	30.6	232	149	3	4	227	6	233	4.4e-26	122.5
input|c8|2413206-2413902|-|ctg1_2342|	NZ_JVUZ01000144|c1|29383-30123|+|ADF89_RS10030|DNA-binding_response_regulator|WP_049453222.1	30.6	232	149	3	4	227	6	233	4.4e-26	122.5
input|c8|2413206-2413902|-|ctg1_2342|	NZ_JVWW01000021|c1|90639-91379|+|ADG08_RS02435|DNA-binding_response_regulator|WP_049448695.1	30.6	232	149	3	4	227	6	233	4.4e-26	122.5
input|c8|2413206-2413902|-|ctg1_2342|	NZ_JWFN01000022|c3|33722-34462|+|ADF83_RS01445|DNA-binding_response_regulator|WP_005408504.1	30.6	232	149	3	4	227	6	233	4.4e-26	122.5
input|c8|2413206-2413902|-|ctg1_2342|	NZ_JXMS01000018|c2|16953-17648|-|SP90_RS10625|DNA-binding_response_regulator|WP_066855706.1	34.4	227	142	3	5	230	8	228	4.4e-26	122.5
input|c8|2413206-2413902|-|ctg1_2342|	NZ_JZIU01000001|c2|392838-393578|-|VK66_RS01835|DNA-binding_response_regulator|WP_005408504.1	30.6	232	149	3	4	227	6	233	4.4e-26	122.5
input|c8|2413206-2413902|-|ctg1_2342|	NZ_JZIW01000001|c2|3245986-3246726|+|VL23_RS14825|DNA-binding_response_regulator|WP_053462431.1	30.6	232	149	3	4	227	6	233	4.4e-26	122.5
input|c8|2413206-2413902|-|ctg1_2342|	NZ_KI421511|c3|902419-903078|-|AMYTH_RS0104550|DNA-binding_response_regulator|WP_027929288.1	32.3	226	140	3	5	229	3	216	4.4e-26	122.5
input|c8|2413206-2413902|-|ctg1_2342|	NZ_KN849108|c2|98509-99249|-|WJ66_RS06740|DNA-binding_response_regulator|WP_005408504.1	30.6	232	149	3	4	227	6	233	4.4e-26	122.5
input|c8|2413206-2413902|-|ctg1_2342|	NZ_KV810616|c1|41066-41743|-|HMPREF2877_RS01215|DNA-binding_response_regulator|WP_070578183.1	33.3	228	146	3	1	228	1	222	4.4e-26	122.5
input|c8|2413206-2413902|-|ctg1_2342|	NZ_KV832031|c3|58913-59590|-|HMPREF2637_RS04995|DNA-binding_response_regulator|WP_070578183.1	33.3	228	146	3	1	228	1	222	4.4e-26	122.5
input|c8|2413206-2413902|-|ctg1_2342|	NZ_LAPS01000009|c2|83036-83731|+|WG75_RS14045|DNA-binding_response_regulator|WP_010233034.1	31.7	224	145	2	5	227	3	219	4.4e-26	122.5
input|c8|2413206-2413902|-|ctg1_2342|	NZ_LBLZ01000002|c1|176584-177279|-|AAJ74_RS01635|DNA-binding_response_regulator|WP_010233034.1	31.7	224	145	2	5	227	3	219	4.4e-26	122.5
input|c8|2413206-2413902|-|ctg1_2342|	NZ_LDJN01000025|c3|48578-49318|-|ABB31_RS08990|DNA-binding_response_regulator|WP_053462431.1	30.6	232	149	3	4	227	6	233	4.4e-26	122.5
input|c8|2413206-2413902|-|ctg1_2342|	NZ_LIPX01000002|c5|13758-14579|+|H180_RS03470|DNA-binding_response_regulator|WP_055484881.1	32.3	257	143	3	5	231	15	270	4.4e-26	122.5
input|c8|2413206-2413902|-|ctg1_2342|	NZ_LJJH01000063|c3|23002-23742|+|AN993_RS05685|DNA-binding_response_regulator|WP_054171257.1	30.6	232	149	3	4	227	6	233	4.4e-26	122.5
input|c8|2413206-2413902|-|ctg1_2342|	NZ_LLXT01000082|c1|36689-37429|+|ARC63_RS04840|DNA-binding_response_regulator|WP_057502709.1	30.6	232	149	3	4	227	6	233	4.4e-26	122.5
input|c8|2413206-2413902|-|ctg1_2342|	NZ_LNQS01000010|c6|306657-307349|-|AR688_RS16820|DNA-binding_response_regulator|WP_068236706.1	29.4	228	155	1	2	229	8	229	4.4e-26	122.5
input|c8|2413206-2413902|-|ctg1_2342|	NZ_LT607752|c9|1713930-1714589|+|GA0070623_RS07110|DNA-binding_response_regulator|WP_067302394.1	34.1	226	137	4	5	229	3	217	4.4e-26	122.5
input|c8|2413206-2413902|-|ctg1_2342|	NZ_LT629761|c7|3864277-3864969|+|BLU06_RS17530|DNA-binding_response_regulator|WP_053279731.1	36.0	228	137	4	5	230	3	223	4.4e-26	122.5
input|c8|2413206-2413902|-|ctg1_2342|	NZ_LT906480|c1|1268840-1269580|+|CKW06_RS06090|DNA-binding_response_regulator|WP_010483437.1	30.6	232	149	3	4	227	6	233	4.4e-26	122.5
input|c8|2413206-2413902|-|ctg1_2342|	NZ_LTAC01000045|c3|185928-186668|+|AYX08_RS10440|DNA-binding_response_regulator|WP_005408504.1	30.6	232	149	3	4	227	6	233	4.4e-26	122.5
input|c8|2413206-2413902|-|ctg1_2342|	NZ_LYVK01000001|c1|322884-323624|-|A9K61_RS01375|DNA-binding_response_regulator|WP_005408504.1	30.6	232	149	3	4	227	6	233	4.4e-26	122.5
input|c8|2413206-2413902|-|ctg1_2342|	NZ_MSLW01000002|c1|88380-89120|-|BU225_RS01005|DNA-binding_response_regulator|WP_005408504.1	30.6	232	149	3	4	227	6	233	4.4e-26	122.5
input|c8|2413206-2413902|-|ctg1_2342|	NC_002947|c2|2747765-2748505|-|PP_2403|chemotaxis_protein_CheY|NP_744551.1	32.8	232	144	4	4	227	6	233	5.7e-26	122.1
input|c8|2413206-2413902|-|ctg1_2342|	NC_009512|c4|3702602-3703342|+|PPUT_RS16490|DNA-binding_response_regulator|WP_003250463.1	32.8	232	144	4	4	227	6	233	5.7e-26	122.1
input|c8|2413206-2413902|-|ctg1_2342|	NC_010322|c1|2258533-2259273|-|PPUTGB1_RS10290|DNA-binding_response_regulator|WP_012271660.1	32.8	232	144	4	4	227	6	233	5.7e-26	122.1
input|c8|2413206-2413902|-|ctg1_2342|	NC_015733|c1|2226682-2227422|-|PPS_RS10320|DNA-binding_response_regulator|WP_003250463.1	32.8	232	144	4	4	227	6	233	5.7e-26	122.1
input|c8|2413206-2413902|-|ctg1_2342|	NC_017075|c8|4992324-4992995|+|RGE_RS22740|DNA-binding_response_regulator|WP_014430842.1	36.1	230	132	6	5	231	3	220	5.7e-26	122.1
input|c8|2413206-2413902|-|ctg1_2342|	NC_017530|c3|3664246-3664986|+|PPUBIRD1_RS16620|DNA-binding_response_regulator|WP_014591607.1	32.8	232	144	4	4	227	6	233	5.7e-26	122.1
input|c8|2413206-2413902|-|ctg1_2342|	NC_017671|c1|1261766-1262506|+|SMD_RS05975|DNA-binding_response_regulator|WP_041864089.1	30.6	232	149	3	4	227	6	233	5.7e-26	122.1
input|c8|2413206-2413902|-|ctg1_2342|	NC_017986|c1|515848-516588|+|YSA_RS02345|DNA-binding_response_regulator|WP_003250463.1	32.8	232	144	4	4	227	6	233	5.7e-26	122.1
input|c8|2413206-2413902|-|ctg1_2342|	NC_019905|c1|2184836-2185576|-|B479_RS09990|DNA-binding_response_regulator|WP_003250463.1	32.8	232	144	4	4	227	6	233	5.7e-26	122.1
input|c8|2413206-2413902|-|ctg1_2342|	NC_023075|c1|1708621-1709361|-|X969_RS07800|DNA-binding_response_regulator|WP_003250463.1	32.8	232	144	4	4	227	6	233	5.7e-26	122.1
input|c8|2413206-2413902|-|ctg1_2342|	NZ_ALPV02000011|c7|157115-157855|-|PPUTLS46_RS10060|DNA-binding_response_regulator|WP_003250463.1	32.8	232	144	4	4	227	6	233	5.7e-26	122.1
input|c8|2413206-2413902|-|ctg1_2342|	NZ_AOUR02000030|c5|87142-87882|+|O999_RS34765|DNA-binding_response_regulator|WP_003250463.1	32.8	232	144	4	4	227	6	233	5.7e-26	122.1
input|c8|2413206-2413902|-|ctg1_2342|	NZ_APBQ01000004|c2|51296-52036|+|C206_RS00445|DNA-binding_response_regulator|WP_003250463.1	32.8	232	144	4	4	227	6	233	5.7e-26	122.1
input|c8|2413206-2413902|-|ctg1_2342|	NZ_AUCH01000022|c6|30924-31610|+|G474_RS21310|DNA-binding_response_regulator|WP_043464943.1	35.7	230	132	7	5	231	3	219	5.7e-26	122.1
input|c8|2413206-2413902|-|ctg1_2342|	NZ_AXXQ01000013|c5|73621-74361|+|H025_RS0116535|DNA-binding_response_regulator|WP_003250463.1	32.8	232	144	4	4	227	6	233	5.7e-26	122.1
input|c8|2413206-2413902|-|ctg1_2342|	NZ_AYRY01000014|c3|25654-26394|+|V520_RS15405|DNA-binding_response_regulator|WP_003250463.1	32.8	232	144	4	4	227	6	233	5.7e-26	122.1
input|c8|2413206-2413902|-|ctg1_2342|	NZ_AZAE01000001|c1|847438-848178|+|MS32_RS03925|DNA-binding_response_regulator|WP_025873908.1	30.2	232	150	3	4	227	6	233	5.7e-26	122.1
input|c8|2413206-2413902|-|ctg1_2342|	NZ_AZVR01000013|c5|73338-74078|+|D903_RS0119670|DNA-binding_response_regulator|WP_003250463.1	32.8	232	144	4	4	227	6	233	5.7e-26	122.1
input|c8|2413206-2413902|-|ctg1_2342|	NZ_AZVT01000014|c4|73589-74329|+|D885_RS0115095|DNA-binding_response_regulator|WP_003250463.1	32.8	232	144	4	4	227	6	233	5.7e-26	122.1
input|c8|2413206-2413902|-|ctg1_2342|	NZ_BCAU01000031|c1|36234-36974|-|APH24_RS10320|DNA-binding_response_regulator|WP_003250463.1	32.8	232	144	4	4	227	6	233	5.7e-26	122.1
input|c8|2413206-2413902|-|ctg1_2342|	NZ_BCBB01000029|c1|158596-159336|-|APH29_RS04000|DNA-binding_response_regulator|WP_003250463.1	32.8	232	144	4	4	227	6	233	5.7e-26	122.1
input|c8|2413206-2413902|-|ctg1_2342|	NZ_BCBI01000003|c2|14135-14875|+|APH35_RS02135|DNA-binding_response_regulator|WP_012271660.1	32.8	232	144	4	4	227	6	233	5.7e-26	122.1
input|c8|2413206-2413902|-|ctg1_2342|	NZ_BCBJ01000042|c2|36862-37602|+|APH36_RS08340|DNA-binding_response_regulator|WP_003250463.1	32.8	232	144	4	4	227	6	233	5.7e-26	122.1
input|c8|2413206-2413902|-|ctg1_2342|	NZ_BCBM01000002|c1|42653-43393|+|APH39_RS01130|DNA-binding_response_regulator|WP_003250463.1	32.8	232	144	4	4	227	6	233	5.7e-26	122.1
input|c8|2413206-2413902|-|ctg1_2342|	NZ_BCBP01000044|c5|37210-37950|-|BJQ17_RS17760|DNA-binding_response_regulator|WP_003250463.1	32.8	232	144	4	4	227	6	233	5.7e-26	122.1
input|c8|2413206-2413902|-|ctg1_2342|	NZ_BCBQ01000008|c2|16237-16977|+|APH42_RS04350|DNA-binding_response_regulator|WP_012271660.1	32.8	232	144	4	4	227	6	233	5.7e-26	122.1
input|c8|2413206-2413902|-|ctg1_2342|	NZ_BDBU01000005|c6|29270-29992|+|NJ1_RS03605|DNA-binding_response_regulator|WP_067687466.1	32.3	226	144	3	5	229	3	220	5.7e-26	122.1
input|c8|2413206-2413902|-|ctg1_2342|	NZ_CBXW010000001|c1|180221-180961|-|BN901_RS00770|DNA-binding_response_regulator|WP_025873908.1	30.2	232	150	3	4	227	6	233	5.7e-26	122.1
input|c8|2413206-2413902|-|ctg1_2342|	NZ_CP007012|c1|2049343-2050083|-|C163_RS09210|DNA-binding_response_regulator|WP_003250463.1	32.8	232	144	4	4	227	6	233	5.7e-26	122.1
input|c8|2413206-2413902|-|ctg1_2342|	NZ_CP007620|c1|2450641-2451381|-|DW66_RS11365|DNA-binding_response_regulator|WP_003250463.1	32.8	232	144	4	4	227	6	233	5.7e-26	122.1
input|c8|2413206-2413902|-|ctg1_2342|	NZ_CP008727|c21|2252511-2253170|-|DM82_RS28445|DNA-binding_response_regulator|WP_010109400.1	32.3	229	140	5	5	231	3	218	5.7e-26	122.1
input|c8|2413206-2413902|-|ctg1_2342|	NZ_CP009974|c4|4322859-4323599|-|RPPX_RS19215|DNA-binding_response_regulator|WP_014591607.1	32.8	232	144	4	4	227	6	233	5.7e-26	122.1
input|c8|2413206-2413902|-|ctg1_2342|	NZ_CP010359|c3|3186525-3187265|+|RK21_RS14525|DNA-binding_response_regulator|WP_003250463.1	32.8	232	144	4	4	227	6	233	5.7e-26	122.1
input|c8|2413206-2413902|-|ctg1_2342|	NZ_CP011514|c4|2607619-2608338|-|ABE85_RS11535|DNA-binding_response_regulator|WP_067274244.1	32.6	227	143	3	5	227	4	224	5.7e-26	122.1
input|c8|2413206-2413902|-|ctg1_2342|	NZ_CP013142|c11|5931751-5932428|+|ASR50_RS26565|DNA-binding_response_regulator|WP_058917107.1	31.7	227	150	1	5	231	4	225	5.7e-26	122.1
input|c8|2413206-2413902|-|ctg1_2342|	NZ_CP013611|c7|3988397-3989071|+|AT705_RS17160|DNA-binding_response_regulator|WP_058797493.1	34.8	227	137	4	5	229	4	221	5.7e-26	122.1
input|c8|2413206-2413902|-|ctg1_2342|	NZ_CP014062|c5|5189389-5190129|+|AL532_RS24905|DNA-binding_response_regulator|WP_003250463.1	32.8	232	144	4	4	227	6	233	5.7e-26	122.1
input|c8|2413206-2413902|-|ctg1_2342|	NZ_CP015202|c4|3476828-3477568|+|KKK_RS15790|DNA-binding_response_regulator|WP_003250463.1	32.8	232	144	4	4	227	6	233	5.7e-26	122.1
input|c8|2413206-2413902|-|ctg1_2342|	NZ_CP016212|c3|3618752-3619492|+|Q5O_RS16450|DNA-binding_response_regulator|WP_014591607.1	32.8	232	144	4	4	227	6	233	5.7e-26	122.1
input|c8|2413206-2413902|-|ctg1_2342|	NZ_CP018743|c2|2064267-2065007|-|BL240_RS09840|DNA-binding_response_regulator|WP_003250463.1	32.8	232	144	4	4	227	6	233	5.7e-26	122.1
input|c8|2413206-2413902|-|ctg1_2342|	NZ_CP023271|c1|1237235-1237975|+|CLM74_RS05720|DNA-binding_response_regulator|WP_025873908.1	30.2	232	150	3	4	227	6	233	5.7e-26	122.1
input|c8|2413206-2413902|-|ctg1_2342|	NZ_CP023523|c5|66265-66948|+|CO712_RS19460|DNA-binding_response_regulator|WP_096750782.1	30.1	229	153	2	5	231	3	226	5.7e-26	122.1
input|c8|2413206-2413902|-|ctg1_2342|	NZ_CP024985|c15|2507839-2508525|-|SLAV_RS10365|DNA-binding_response_regulator|WP_030235163.1	30.8	234	146	3	5	231	4	228	5.7e-26	122.1
input|c8|2413206-2413902|-|ctg1_2342|	NZ_CP025084|c11|4464561-4465232|+|SER39006_RS20405|DNA-binding_response_regulator|WP_021014695.1	34.5	226	140	3	5	230	3	220	5.7e-26	122.1
input|c8|2413206-2413902|-|ctg1_2342|	NZ_CP026332|c4|3784643-3785383|+|PRJ_RS17585|DNA-binding_response_regulator|WP_003250463.1	32.8	232	144	4	4	227	6	233	5.7e-26	122.1
input|c8|2413206-2413902|-|ctg1_2342|	NZ_CP026675|c5|4609863-4610603|-|C4Q27_RS21990|DNA-binding_response_regulator|WP_014591607.1	32.8	232	144	4	4	227	6	233	5.7e-26	122.1
input|c8|2413206-2413902|-|ctg1_2342|	NZ_CVIV01000007|c1|12567-13307|+|AV528_RS01955|DNA-binding_response_regulator|WP_025873908.1	30.2	232	150	3	4	227	6	233	5.7e-26	122.1
input|c8|2413206-2413902|-|ctg1_2342|	NZ_FRBK01000013|c14|141969-142643|+|BUE49_RS24385|DNA-binding_response_regulator|WP_073446942.1	33.8	228	139	3	5	231	3	219	5.7e-26	122.1
input|c8|2413206-2413902|-|ctg1_2342|	NZ_JFYS01000012|c3|101084-101824|+|BW38_RS12615|DNA-binding_response_regulator|WP_025873908.1	30.2	232	150	3	4	227	6	233	5.7e-26	122.1
input|c8|2413206-2413902|-|ctg1_2342|	NZ_JHYV01000015|c3|100753-101493|+|Q381_RS0116710|DNA-binding_response_regulator|WP_016714679.1	32.8	232	144	4	4	227	6	233	5.7e-26	122.1
input|c8|2413206-2413902|-|ctg1_2342|	NZ_JOEW01000028|c17|33581-34267|-|IF07_RS0124735|DNA-binding_response_regulator|WP_030235163.1	30.8	234	146	3	5	231	4	228	5.7e-26	122.1
input|c8|2413206-2413902|-|ctg1_2342|	NZ_JOJY01000001|c1|1932773-1933513|-|GT93_RS09095|DNA-binding_response_regulator|WP_003250463.1	32.8	232	144	4	4	227	6	233	5.7e-26	122.1
input|c8|2413206-2413902|-|ctg1_2342|	NZ_JRKI01000026|c14|5341-6012|-|SNA_RS15795|DNA-binding_response_regulator|WP_030073279.1	30.3	228	149	4	4	230	2	220	5.7e-26	122.1
input|c8|2413206-2413902|-|ctg1_2342|	NZ_JWBH01000022|c1|40272-41012|-|ADG34_RS02035|DNA-binding_response_regulator|WP_049430387.1	30.6	232	149	3	4	227	6	233	5.7e-26	122.1
input|c8|2413206-2413902|-|ctg1_2342|	NZ_JWLN01000018|c2|93659-94399|-|RR51_RS16345|DNA-binding_response_regulator|WP_003250463.1	32.8	232	144	4	4	227	6	233	5.7e-26	122.1
input|c8|2413206-2413902|-|ctg1_2342|	NZ_JXIT01000112|c1|29241-29918|-|RW25_RS26515|DNA-binding_response_regulator|WP_043936127.1	30.4	227	153	2	3	229	2	223	5.7e-26	122.1
input|c8|2413206-2413902|-|ctg1_2342|	NZ_JZTX01000001|c1|1267892-1268632|+|VO93_RS05770|DNA-binding_response_regulator|WP_064237871.1	30.6	232	149	3	4	227	6	233	5.7e-26	122.1
input|c8|2413206-2413902|-|ctg1_2342|	NZ_KB905813|c5|895114-895851|-|F603_RS0104095|DNA-binding_response_regulator|WP_026328123.1	30.1	239	150	2	5	231	12	245	5.7e-26	122.1
input|c8|2413206-2413902|-|ctg1_2342|	NZ_KN549113|c2|379919-380659|+|EX27_RS11935|DNA-binding_response_regulator|WP_003250463.1	32.8	232	144	4	4	227	6	233	5.7e-26	122.1
input|c8|2413206-2413902|-|ctg1_2342|	NZ_LAZS01000009|c8|182071-182745|+|XB14_RS21580|DNA-binding_response_regulator|WP_077963836.1	30.5	226	146	3	5	229	3	218	5.7e-26	122.1
input|c8|2413206-2413902|-|ctg1_2342|	NZ_LDPF01000002|c1|8324-9064|+|ACI78_RS01105|DNA-binding_response_regulator|WP_003250463.1	32.8	232	144	4	4	227	6	233	5.7e-26	122.1
input|c8|2413206-2413902|-|ctg1_2342|	NZ_LGED01000272|c42|8129-8788|-|ADK67_RS47060|DNA-binding_response_regulator|WP_053723150.1	33.9	227	136	4	5	229	3	217	5.7e-26	122.1
input|c8|2413206-2413902|-|ctg1_2342|	NZ_LIVV01000002|c19|1032979-1033707|-|AMK27_RS11695|DNA-binding_response_regulator|WP_073905277.1	31.6	225	145	2	8	228	20	239	5.7e-26	122.1
input|c8|2413206-2413902|-|ctg1_2342|	NZ_LKKS01000070|c3|26688-27428|+|HB13667_RS11875|DNA-binding_response_regulator|WP_003250463.1	32.8	232	144	4	4	227	6	233	5.7e-26	122.1
input|c8|2413206-2413902|-|ctg1_2342|	NZ_LKKT01000085|c4|103173-103913|+|HB4184_RS21255|DNA-binding_response_regulator|WP_016714679.1	32.8	232	144	4	4	227	6	233	5.7e-26	122.1
input|c8|2413206-2413902|-|ctg1_2342|	NZ_LKPJ01000030|c4|40236-40901|+|AS146_RS29190|DNA-binding_response_regulator|WP_057929080.1	34.1	226	140	3	5	229	3	220	5.7e-26	122.1
input|c8|2413206-2413902|-|ctg1_2342|	NZ_LMEI01000006|c6|394160-394831|+|ASC82_RS06235|vancomycin_resistance_DNA-binding_response_regulator_VanR|WP_056642712.1	35.8	229	133	4	5	231	3	219	5.7e-26	122.1
input|c8|2413206-2413902|-|ctg1_2342|	NZ_LMEZ01000009|c15|255469-256167|+|ASD37_RS26925|DNA-binding_response_regulator|WP_056559023.1	33.3	225	139	3	5	229	15	228	5.7e-26	122.1
input|c8|2413206-2413902|-|ctg1_2342|	NZ_LQXW01000004|c1|65426-66166|+|WM94_RS04130|DNA-binding_response_regulator|WP_003250463.1	32.8	232	144	4	4	227	6	233	5.7e-26	122.1
input|c8|2413206-2413902|-|ctg1_2342|	NZ_LSTU01000040|c4|149130-149870|-|AYJ70_RS19645|DNA-binding_response_regulator|WP_016714679.1	32.8	232	144	4	4	227	6	233	5.7e-26	122.1
input|c8|2413206-2413902|-|ctg1_2342|	NZ_LSUZ01000180|c7|36490-37230|-|AYO08_RS19140|DNA-binding_response_regulator|WP_014591607.1	32.8	232	144	4	4	227	6	233	5.7e-26	122.1
input|c8|2413206-2413902|-|ctg1_2342|	NZ_LT707061|c3|4710237-4710977|+|BW997_RS22030|DNA-binding_response_regulator|WP_014591607.1	32.8	232	144	4	4	227	6	233	5.7e-26	122.1
input|c8|2413206-2413902|-|ctg1_2342|	NZ_LWMA01000004|c3|116018-116758|+|A6C58_RS12275|DNA-binding_response_regulator|WP_012271660.1	32.8	232	144	4	4	227	6	233	5.7e-26	122.1
input|c8|2413206-2413902|-|ctg1_2342|	NZ_MBSU01000023|c4|627060-627734|+|BC364_RS17860|DNA-binding_response_regulator|WP_065776420.1	30.1	226	147	3	5	229	3	218	5.7e-26	122.1
input|c8|2413206-2413902|-|ctg1_2342|	NZ_MIEQ01000072|c4|113821-114543|-|BGP75_RS20425|DNA-binding_response_regulator|WP_076720737.1	33.3	231	145	4	5	227	3	232	5.7e-26	122.1
input|c8|2413206-2413902|-|ctg1_2342|	NZ_MUXN01000007|c33|48660-49319|-|B0293_RS11100|DNA-binding_response_regulator|WP_005153517.1	34.5	226	136	3	5	229	3	217	5.7e-26	122.1
input|c8|2413206-2413902|-|ctg1_2342|	NZ_AEYX01000037|c12|49720-50589|+|SGM_RS17415|DNA-binding_response_regulator|WP_006141067.1	29.9	261	140	3	5	229	3	256	7.4e-26	121.7
input|c8|2413206-2413902|-|ctg1_2342|	NZ_AZSS01000353|c31|37224-37895|-|Y849_RS0139585|DNA-binding_response_regulator|WP_024761612.1	35.8	229	133	4	5	231	3	219	7.4e-26	121.7
input|c8|2413206-2413902|-|ctg1_2342|	NZ_BAWF01000023|c21|79512-80189|+|RW1_RS17530|DNA-binding_response_regulator|WP_037232251.1	30.8	227	148	3	5	230	3	221	7.4e-26	121.7
input|c8|2413206-2413902|-|ctg1_2342|	NZ_BCAZ01000017|c3|72998-73738|+|APH27_RS11350|DNA-binding_response_regulator|WP_027919875.1	32.8	232	144	4	4	227	6	233	7.4e-26	121.7
input|c8|2413206-2413902|-|ctg1_2342|	NZ_BCBA01000039|c4|103696-104436|+|APH28_RS16205|DNA-binding_response_regulator|WP_060510996.1	32.8	232	144	4	4	227	6	233	7.4e-26	121.7
input|c8|2413206-2413902|-|ctg1_2342|	NZ_CM002756|c9|828250-828936|-|RALSO244_RS20345|DNA-binding_response_regulator|WP_016727922.1	34.8	227	140	3	5	230	3	222	7.4e-26	121.7
input|c8|2413206-2413902|-|ctg1_2342|	NZ_CM002758|c8|772282-772968|-|RALSO161_RS20170|DNA-binding_response_regulator|WP_016727922.1	34.8	227	140	3	5	230	3	222	7.4e-26	121.7
input|c8|2413206-2413902|-|ctg1_2342|	NZ_CP011525|c2|2377971-2378711|-|AA098_RS10795|DNA-binding_response_regulator|WP_064614209.1	32.3	232	145	4	4	227	6	233	7.4e-26	121.7
input|c8|2413206-2413902|-|ctg1_2342|	NZ_CP015116|c8|990174-990860|-|AC251_RS22625|DNA-binding_response_regulator|WP_016727922.1	34.8	227	140	3	5	230	3	222	7.4e-26	121.7
input|c8|2413206-2413902|-|ctg1_2342|	NZ_CP015851|c7|1140183-1140869|-|A3768_RS21795|DNA-binding_response_regulator|WP_016727922.1	34.8	227	140	3	5	230	3	222	7.4e-26	121.7
input|c8|2413206-2413902|-|ctg1_2342|	NZ_CP016555|c7|565340-566026|-|BCR16_RS21345|DNA-binding_response_regulator|WP_016725227.1	34.8	227	140	3	5	230	3	222	7.4e-26	121.7
input|c8|2413206-2413902|-|ctg1_2342|	NZ_CP016613|c11|1903571-1904257|+|BC427_RS25920|DNA-binding_response_regulator|WP_016727922.1	34.8	227	140	3	5	230	3	222	7.4e-26	121.7
input|c8|2413206-2413902|-|ctg1_2342|	NZ_CP016905|c5|296974-297660|+|LBM341_RS17300|DNA-binding_response_regulator|WP_016727922.1	34.8	227	140	3	5	230	3	222	7.4e-26	121.7
input|c8|2413206-2413902|-|ctg1_2342|	NZ_CP016915|c11|1882785-1883471|+|BC350_RS25655|DNA-binding_response_regulator|WP_016727922.1	34.8	227	140	3	5	230	3	222	7.4e-26	121.7
input|c8|2413206-2413902|-|ctg1_2342|	NZ_CP018812|c10|2512442-2513158|-|BTO02_RS31215|DNA-binding_response_regulator|WP_075160847.1	32.0	228	153	2	4	229	3	230	7.4e-26	121.7
input|c8|2413206-2413902|-|ctg1_2342|	NZ_CP020391|c18|2266205-2266897|+|A8H32_RS10305|DNA-binding_response_regulator|WP_009895231.1	32.6	227	145	2	5	231	3	221	7.4e-26	121.7
input|c8|2413206-2413902|-|ctg1_2342|	NZ_CP021995|c5|2498738-2499409|-|CD943_RS12060|DNA-binding_response_regulator|WP_003163702.1	33.9	227	142	3	5	230	1	220	7.4e-26	121.7
input|c8|2413206-2413902|-|ctg1_2342|	NZ_CP022961|c12|3887604-3888284|+|CIK06_RS16935|DNA-binding_response_regulator|WP_095565643.1	32.4	225	146	2	5	228	4	223	7.4e-26	121.7
input|c8|2413206-2413902|-|ctg1_2342|	NZ_CP025985|c2|1786189-1786875|-|CYD94_RS08495|DNA-binding_response_regulator|WP_016727922.1	34.8	227	140	3	5	230	3	222	7.4e-26	121.7
input|c8|2413206-2413902|-|ctg1_2342|	NZ_FNAX01000027|c4|63648-64517|+|BLT31_RS31105|DNA-binding_response_regulator|WP_006141067.1	29.9	261	140	3	5	229	3	256	7.4e-26	121.7
input|c8|2413206-2413902|-|ctg1_2342|	NZ_FOYL01000011|c33|238806-239468|+|BM417_RS34700|DNA-binding_response_regulator|WP_093603425.1	34.4	227	132	5	5	229	6	217	7.4e-26	121.7
input|c8|2413206-2413902|-|ctg1_2342|	NZ_JUMH01000081|c1|38836-39576|-|ADM78_RS06310|DNA-binding_response_regulator|WP_049461794.1	30.2	232	150	3	4	227	6	233	7.4e-26	121.7
input|c8|2413206-2413902|-|ctg1_2342|	NZ_JVFG01000103|c2|26659-27399|-|ADH41_RS07920|DNA-binding_response_regulator|WP_049445993.1	30.6	232	149	3	4	227	6	233	7.4e-26	121.7
input|c8|2413206-2413902|-|ctg1_2342|	NZ_JYKS01000012|c3|81378-82118|-|TZ03_RS09300|DNA-binding_response_regulator|WP_051097193.1	32.8	232	144	4	4	227	6	233	7.4e-26	121.7
input|c8|2413206-2413902|-|ctg1_2342|	NZ_KK211124|c1|538140-538880|-|F639_RS0118655|DNA-binding_response_regulator|WP_027919875.1	32.8	232	144	4	4	227	6	233	7.4e-26	121.7
input|c8|2413206-2413902|-|ctg1_2342|	NZ_KQ948015|c4|802432-803109|-|AQI88_RS03465|DNA-binding_response_regulator|WP_066991415.1	33.8	225	140	3	6	229	4	220	7.4e-26	121.7
input|c8|2413206-2413902|-|ctg1_2342|	NZ_LKVH01000048|c10|16061-16747|-|AVT05_RS21525|DNA-binding_response_regulator|WP_016727922.1	34.8	227	140	3	5	230	3	222	7.4e-26	121.7
input|c8|2413206-2413902|-|ctg1_2342|	NZ_LMLK01000012|c4|397999-398715|-|ASF13_RS10595|two-component_system_response_regulator_ArcA|WP_056235850.1	31.7	227	153	2	4	228	5	231	7.4e-26	121.7
input|c8|2413206-2413902|-|ctg1_2342|	NZ_LMLL01000012|c1|171855-172595|-|ASF02_RS14295|DNA-binding_response_regulator|WP_056800498.1	32.8	232	144	4	4	227	6	233	7.4e-26	121.7
input|c8|2413206-2413902|-|ctg1_2342|	NZ_LMPO01000008|c1|111617-112294|+|ASG04_RS06915|DNA-binding_response_regulator|WP_056121829.1	33.9	227	141	3	5	230	3	221	7.4e-26	121.7
input|c8|2413206-2413902|-|ctg1_2342|	NC_013947|c1|155218-155874|+|SNAS_RS00760|DNA-binding_response_regulator|WP_013015443.1	35.0	226	134	3	5	229	3	216	9.7e-26	121.3
input|c8|2413206-2413902|-|ctg1_2342|	NC_016626|c9|542904-543647|-|BYI23_RS32305|DNA-binding_response_regulator|WP_014252238.1	31.8	233	146	4	4	227	6	234	9.7e-26	121.3
input|c8|2413206-2413902|-|ctg1_2342|	NC_017589|c9|712727-713413|-|CMR15_RS19545|DNA-binding_response_regulator|WP_014631192.1	34.4	227	141	3	5	230	3	222	9.7e-26	121.3
input|c8|2413206-2413902|-|ctg1_2342|	NC_019973|c4|3182564-3183163|-|MESAU_RS15240|DNA-binding_response_regulator|WP_041163789.1	46.3	123	65	1	4	125	6	128	9.7e-26	121.3
input|c8|2413206-2413902|-|ctg1_2342|	NZ_AJTQ01000335|c26|34208-35020|+|UWG_RS31020|DNA-binding_response_regulator|WP_016910028.1	30.2	255	143	4	4	229	2	250	9.7e-26	121.3
input|c8|2413206-2413902|-|ctg1_2342|	NZ_AP014579|c10|682502-683245|-|BRPE67_RS33590|DNA-binding_response_regulator|WP_014252238.1	31.8	233	146	4	4	227	6	234	9.7e-26	121.3
input|c8|2413206-2413902|-|ctg1_2342|	NZ_BBXF01000001|c1|251364-252017|-|AW274_RS00800|DNA-binding_response_regulator|WP_062428334.1	35.4	226	134	3	5	229	3	217	9.7e-26	121.3
input|c8|2413206-2413902|-|ctg1_2342|	NZ_BCQR01000138|c27|807-1463|+|AKI01S_RS34915|DNA-binding_response_regulator|WP_067827616.1	32.7	226	140	3	5	229	3	217	9.7e-26	121.3
input|c8|2413206-2413902|-|ctg1_2342|	NZ_BDBQ01000051|c15|76248-76916|-|NM2_RS22360|DNA-binding_response_regulator|WP_067672176.1	32.3	226	144	3	5	229	3	220	9.7e-26	121.3
input|c8|2413206-2413902|-|ctg1_2342|	NZ_CCAV010000009|c7|58490-59160|+|BN1195_RS19690|DNA-binding_response_regulator|BN1195_RS19690	34.9	186	109	3	5	187	3	179	9.7e-26	121.3
input|c8|2413206-2413902|-|ctg1_2342|	NZ_CDPK01000014|c8|77771-78487|+|A1830_RS17280|two-component_system_response_regulator_ArcA|WP_067709147.1	31.4	229	151	3	4	228	5	231	9.7e-26	121.3
input|c8|2413206-2413902|-|ctg1_2342|	NZ_CM001489|c22|4175146-4175808|-|FRAQA3DRAFT_RS17075|DNA-binding_response_regulator|WP_009740296.1	33.2	226	140	4	5	229	3	218	9.7e-26	121.3
input|c8|2413206-2413902|-|ctg1_2342|	NZ_CP010802|c3|2913405-2914109|+|DSOUD_RS13055|DNA-binding_response_regulator|WP_053551425.1	31.4	229	154	2	4	231	5	231	9.7e-26	121.3
input|c8|2413206-2413902|-|ctg1_2342|	NZ_CP014999|c2|965872-966612|-|PA7790_RS04560|DNA-binding_response_regulator|WP_016252991.1	32.0	228	151	3	4	227	6	233	9.7e-26	121.3
input|c8|2413206-2413902|-|ctg1_2342|	NZ_CP015596|c9|3524024-3524698|+|A7U43_RS16720|DNA-binding_response_regulator|WP_067997419.1	31.0	226	147	3	5	229	3	220	9.7e-26	121.3
input|c8|2413206-2413902|-|ctg1_2342|	NZ_CP016002|c10|789555-790298|-|A9R05_RS35995|DNA-binding_response_regulator|WP_014252238.1	31.8	233	146	4	4	227	6	234	9.7e-26	121.3
input|c8|2413206-2413902|-|ctg1_2342|	NZ_CP017780|c16|3666722-3667381|+|BKN51_RS15905|DNA-binding_response_regulator|WP_101613240.1	33.6	226	138	3	5	229	3	217	9.7e-26	121.3
input|c8|2413206-2413902|-|ctg1_2342|	NZ_CP018756|c1|749072-749812|+|BTU49_RS03600|DNA-binding_response_regulator|WP_079225131.1	30.2	232	150	3	4	227	6	233	9.7e-26	121.3
input|c8|2413206-2413902|-|ctg1_2342|	NZ_CP020659|c9|3913734-3914474|+|Y880_RS18750|DNA-binding_response_regulator|WP_016252991.1	32.0	228	151	3	4	227	6	233	9.7e-26	121.3
input|c8|2413206-2413902|-|ctg1_2342|	NZ_CP022002|c11|6560208-6560948|+|CD799_RS31405|DNA-binding_response_regulator|WP_016252991.1	32.0	228	151	3	4	227	6	233	9.7e-26	121.3
input|c8|2413206-2413902|-|ctg1_2342|	NZ_CP023202|c2|573969-574622|+|SXIN_RS02465|DNA-binding_response_regulator|WP_039820775.1	35.8	226	133	4	5	229	3	217	9.7e-26	121.3
input|c8|2413206-2413902|-|ctg1_2342|	NZ_CP023548|c3|2087818-2088531|-|CK951_RS10135|DNA-binding_response_regulator|WP_096786032.1	32.6	224	143	2	5	227	3	219	9.7e-26	121.3
input|c8|2413206-2413902|-|ctg1_2342|	NZ_FCNX02000002|c1|99965-100708|+|AWB77_RS04750|DNA-binding_response_regulator|WP_061133255.1	32.2	233	145	4	4	227	6	234	9.7e-26	121.3
input|c8|2413206-2413902|-|ctg1_2342|	NZ_FCOT01000010|c2|373311-373994|-|BN3788_RS05360|DNA-binding_response_regulator|WP_066582759.1	31.6	231	143	3	5	230	6	226	9.7e-26	121.3
input|c8|2413206-2413902|-|ctg1_2342|	NZ_FOTP01000003|c3|192751-193428|-|BMZ73_RS14130|DNA-binding_response_regulator|WP_092144970.1	33.0	224	141	3	5	227	4	219	9.7e-26	121.3
input|c8|2413206-2413902|-|ctg1_2342|	NZ_FRLY01000065|c8|92983-93723|+|BUI18_RS27430|DNA-binding_response_regulator|WP_016252991.1	32.0	228	151	3	4	227	6	233	9.7e-26	121.3
input|c8|2413206-2413902|-|ctg1_2342|	NZ_FUEZ01000004|c6|2649746-2650414|-|MNAB215_RS20970|DNA-binding_response_regulator|WP_077080505.1	31.9	226	145	3	5	229	3	220	9.7e-26	121.3
input|c8|2413206-2413902|-|ctg1_2342|	NZ_JADG01000009|c15|201592-202245|+|P696_RS0114920|DNA-binding_response_regulator|WP_026412972.1	36.3	226	132	3	5	229	3	217	9.7e-26	121.3
input|c8|2413206-2413902|-|ctg1_2342|	NZ_JNWK01000009|c5|142859-143566|-|OO54_RS10150|DNA-binding_response_regulator|WP_033202596.1	29.7	229	156	2	5	229	4	231	9.7e-26	121.3
input|c8|2413206-2413902|-|ctg1_2342|	NZ_JRTT01000129|c3|84879-85550|-|MB27_RS33375|DNA-binding_response_regulator|WP_043531434.1	33.2	226	138	3	5	229	3	216	9.7e-26	121.3
input|c8|2413206-2413902|-|ctg1_2342|	NZ_JTRW01000010|c1|48287-49027|-|NS35_RS11445|DNA-binding_response_regulator|WP_016252991.1	32.0	228	151	3	4	227	6	233	9.7e-26	121.3
input|c8|2413206-2413902|-|ctg1_2342|	NZ_JTSM01000093|c15|66205-66945|+|NS19_RS27555|DNA-binding_response_regulator|WP_043094963.1	32.0	228	151	3	4	227	6	233	9.7e-26	121.3
input|c8|2413206-2413902|-|ctg1_2342|	NZ_JTYX01000024|c6|144673-145413|-|NQ52_RS26380|DNA-binding_response_regulator|WP_034016642.1	32.0	228	151	3	4	227	6	233	9.7e-26	121.3
input|c8|2413206-2413902|-|ctg1_2342|	NZ_KB903814|c3|412003-412665|-|A3G1_RS0106070|DNA-binding_response_regulator|WP_026211853.1	35.1	225	135	3	5	229	3	216	9.7e-26	121.3
input|c8|2413206-2413902|-|ctg1_2342|	NZ_KI519271|c2|209079-209819|-|Q004_RS07710|DNA-binding_response_regulator|WP_016252991.1	32.0	228	151	3	4	227	6	233	9.7e-26	121.3
input|c8|2413206-2413902|-|ctg1_2342|	NZ_KI632509|c4|1795269-1795967|+|AMYHA_RS08270|DNA-binding_response_regulator|WP_034269666.1	31.9	226	145	3	5	229	3	220	9.7e-26	121.3
input|c8|2413206-2413902|-|ctg1_2342|	NZ_LBNT01000001|c1|194671-195342|+|AAX56_RS00970|DNA-binding_response_regulator|WP_083673915.1	33.9	227	142	3	5	230	1	220	9.7e-26	121.3
input|c8|2413206-2413902|-|ctg1_2342|	NZ_LJCV01000261|c47|13257-13910|+|OK074_RS30990|DNA-binding_response_regulator|WP_054217916.1	35.0	226	135	3	5	229	3	217	9.7e-26	121.3
input|c8|2413206-2413902|-|ctg1_2342|	NZ_LJCW01000197|c27|36843-37652|+|OV450_RS19715|DNA-binding_response_regulator|WP_054224061.1	28.6	252	149	2	4	229	20	266	9.7e-26	121.3
input|c8|2413206-2413902|-|ctg1_2342|	NZ_LLMO01000071|c15|80959-81699|+|AO923_RS27460|DNA-binding_response_regulator|WP_016252991.1	32.0	228	151	3	4	227	6	233	9.7e-26	121.3
input|c8|2413206-2413902|-|ctg1_2342|	NZ_LMOO01000007|c3|36553-37206|-|ASF78_RS16560|DNA-binding_response_regulator|WP_056591937.1	34.1	226	135	4	5	229	3	215	9.7e-26	121.3
input|c8|2413206-2413902|-|ctg1_2342|	NZ_LPZN01000017|c5|72459-73139|+|A8G18_RS09620|DNA-binding_response_regulator|WP_016934561.1	30.1	226	154	1	5	230	4	225	9.7e-26	121.3
input|c8|2413206-2413902|-|ctg1_2342|	NZ_LRBF01000271|c10|25053-25796|+|CR51_RS38910|DNA-binding_response_regulator|WP_062266870.1	31.3	233	147	4	4	227	6	234	9.7e-26	121.3
input|c8|2413206-2413902|-|ctg1_2342|	NZ_LT629701|c12|1489503-1490180|-|BLT28_RS06370|DNA-binding_response_regulator|WP_030433842.1	35.1	228	134	4	5	230	3	218	9.7e-26	121.3
input|c8|2413206-2413902|-|ctg1_2342|	NZ_MLJK01000007|c5|113048-113788|+|BKN45_RS05520|DNA-binding_response_regulator|WP_071305713.1	30.2	232	150	3	4	227	6	233	9.7e-26	121.3
input|c8|2413206-2413902|-|ctg1_2342|	NZ_MTHE01000004|c2|128834-129505|-|BJP32_RS07035|DNA-binding_response_regulator|WP_083673915.1	33.9	227	142	3	5	230	1	220	9.7e-26	121.3
input|c8|2413206-2413902|-|ctg1_2342|	NZ_ADXL01000065|c5|1321-2004|+|CB0101_RS0109100|DNA-binding_response_regulator|WP_010309847.1	33.9	227	141	3	5	229	3	222	1.3e-25	120.9
input|c8|2413206-2413902|-|ctg1_2342|	NZ_ANBA01000014|c8|78309-78962|+|D458_RS0120125|DNA-binding_response_regulator|WP_026119507.1	34.1	226	137	3	5	229	3	217	1.3e-25	120.9
input|c8|2413206-2413902|-|ctg1_2342|	NZ_AULB01000044|c19|9752-10405|-|H505_RS0131515|DNA-binding_response_regulator|WP_026405150.1	36.7	226	131	3	5	229	3	217	1.3e-25	120.9
input|c8|2413206-2413902|-|ctg1_2342|	NZ_AUSY01000036|c7|29106-29780|+|N185_RS18770|DNA-binding_response_regulator|WP_034790222.1	30.5	226	146	3	5	229	3	218	1.3e-25	120.9
input|c8|2413206-2413902|-|ctg1_2342|	NZ_BBOJ01000006|c17|328207-328863|+|AOM45_RS14380|DNA-binding_response_regulator|WP_030471421.1	33.2	226	139	3	5	229	3	217	1.3e-25	120.9
input|c8|2413206-2413902|-|ctg1_2342|	NZ_BCBT01000001|c2|113744-114484|+|APH44_RS00420|DNA-binding_response_regulator|WP_054890710.1	32.9	228	149	2	4	227	6	233	1.3e-25	120.9
input|c8|2413206-2413902|-|ctg1_2342|	NZ_CP008858|c2|949783-950523|-|HW08_RS04600|DNA-binding_response_regulator|WP_016562268.1	32.0	228	151	3	4	227	6	233	1.3e-25	120.9
input|c8|2413206-2413902|-|ctg1_2342|	NZ_CP015881|c7|300689-301363|+|FA04_RS21065|DNA-binding_response_regulator|WP_034790222.1	30.5	226	146	3	5	229	3	218	1.3e-25	120.9
input|c8|2413206-2413902|-|ctg1_2342|	NZ_CP016279|c39|7272497-7273255|+|AVL59_RS31230|DNA-binding_response_regulator|WP_067311170.1	32.9	216	131	3	5	209	3	215	1.3e-25	120.9
input|c8|2413206-2413902|-|ctg1_2342|	NZ_CP020429|c4|169765-170442|+|A6J31_RS00850|DNA-binding_response_regulator|WP_037601586.1	32.9	228	147	3	1	228	1	222	1.3e-25	120.9
input|c8|2413206-2413902|-|ctg1_2342|	NZ_CP020569|c8|1074910-1075587|+|B1H19_RS04995|DNA-binding_response_regulator|WP_083103406.1	29.2	226	155	1	4	229	3	223	1.3e-25	120.9
input|c8|2413206-2413902|-|ctg1_2342|	NZ_CP021449|c7|691646-692332|-|RSSE_RS21735|DNA-binding_response_regulator|WP_071624122.1	34.8	227	140	3	5	230	3	222	1.3e-25	120.9
input|c8|2413206-2413902|-|ctg1_2342|	NZ_FCOH02000001|c2|421963-422703|-|AWB71_RS01880|DNA-binding_response_regulator|WP_087122289.1	30.6	232	149	3	4	227	6	233	1.3e-25	120.9
input|c8|2413206-2413902|-|ctg1_2342|	NZ_FNGR01000018|c9|29828-30502|+|BLU15_RS25220|DNA-binding_response_regulator|WP_034790222.1	30.5	226	146	3	5	229	3	218	1.3e-25	120.9
input|c8|2413206-2413902|-|ctg1_2342|	NZ_FOON01000017|c1|28893-29567|+|BM284_RS25625|DNA-binding_response_regulator|WP_034790222.1	30.5	226	146	3	5	229	3	218	1.3e-25	120.9
input|c8|2413206-2413902|-|ctg1_2342|	NZ_JFHX01000029|c5|38395-39078|-|AA76_RS0110005|DNA-binding_response_regulator|WP_025847281.1	31.9	229	149	4	3	229	2	225	1.3e-25	120.9
input|c8|2413206-2413902|-|ctg1_2342|	NZ_JJMS01000003|c2|21897-22574|+|DL08_RS01465|DNA-binding_response_regulator|WP_037601586.1	32.9	228	147	3	1	228	1	222	1.3e-25	120.9
input|c8|2413206-2413902|-|ctg1_2342|	NZ_JMIB01000003|c1|76689-77366|-|EA58_RS01455|DNA-binding_response_regulator|WP_036748085.1	34.5	226	138	4	4	227	2	219	1.3e-25	120.9
input|c8|2413206-2413902|-|ctg1_2342|	NZ_JNZO01000037|c26|22845-23651|+|IF00_RS0134855|DNA-binding_response_regulator|WP_030325133.1	29.2	267	136	3	4	229	11	265	1.3e-25	120.9
input|c8|2413206-2413902|-|ctg1_2342|	NZ_JOBF01000011|c11|42723-43400|-|IF55_RS16540|DNA-binding_response_regulator|WP_030877368.1	32.3	226	144	3	5	229	3	220	1.3e-25	120.9
input|c8|2413206-2413902|-|ctg1_2342|	NZ_JODQ01000010|c24|159138-159791|+|IF75_RS0128600|DNA-binding_response_regulator|WP_030455509.1	35.0	226	135	3	5	229	3	217	1.3e-25	120.9
input|c8|2413206-2413902|-|ctg1_2342|	NZ_JSAK01000029|c6|163819-164559|+|NL64_RS22905|DNA-binding_response_regulator|WP_034150327.1	32.0	228	151	2	4	227	6	233	1.3e-25	120.9
input|c8|2413206-2413902|-|ctg1_2342|	NZ_JTDN01000002|c3|884434-885129|-|PK98_RS13625|DNA-binding_response_regulator|WP_039097367.1	31.2	224	146	2	5	227	3	219	1.3e-25	120.9
input|c8|2413206-2413902|-|ctg1_2342|	NZ_JTEN01000026|c4|15404-16144|-|PU99_RS06950|DNA-binding_response_regulator|WP_046816306.1	32.0	228	151	2	4	227	6	233	1.3e-25	120.9
input|c8|2413206-2413902|-|ctg1_2342|	NZ_JTLA01000132|c4|35127-35801|-|L981_RS28305|DNA-binding_response_regulator|WP_043624419.1	30.5	226	146	3	5	229	3	218	1.3e-25	120.9
input|c8|2413206-2413902|-|ctg1_2342|	NZ_KE384457|c3|172963-173643|-|H621_RS0124690|DNA-binding_response_regulator|WP_028945942.1	34.6	228	141	4	5	231	3	223	1.3e-25	120.9
input|c8|2413206-2413902|-|ctg1_2342|	NZ_LFWP01000018|c1|176688-177380|+|ACS88_RS01955|DNA-binding_response_regulator|WP_053315390.1	31.6	228	151	3	5	231	3	226	1.3e-25	120.9
input|c8|2413206-2413902|-|ctg1_2342|	NZ_LKLN01000038|c3|9689-10378|+|KF282_RS06640|DNA-binding_response_regulator|WP_081041364.1	32.6	224	149	1	5	228	5	226	1.3e-25	120.9
input|c8|2413206-2413902|-|ctg1_2342|	NZ_LMES01000035|c6|404433-405107|-|ASD41_RS30355|DNA-binding_response_regulator|WP_034790222.1	30.5	226	146	3	5	229	3	218	1.3e-25	120.9
input|c8|2413206-2413902|-|ctg1_2342|	NZ_LMGC01000006|c2|110177-110851|-|ASD63_RS09895|DNA-binding_response_regulator|WP_034790222.1	30.5	226	146	3	5	229	3	218	1.3e-25	120.9
input|c8|2413206-2413902|-|ctg1_2342|	NZ_LT629767|c2|1819947-1820687|-|BLU31_RS08500|DNA-binding_response_regulator|WP_008063067.1	32.0	228	151	2	4	227	6	233	1.3e-25	120.9
input|c8|2413206-2413902|-|ctg1_2342|	NZ_LT838813|c2|704390-705082|+|B9A52_RS03130|DNA-binding_response_regulator|WP_084118934.1	32.0	231	150	4	1	229	1	226	1.3e-25	120.9
input|c8|2413206-2413902|-|ctg1_2342|	NZ_LYVJ01000002|c2|303155-303895|-|A9K58_RS03680|DNA-binding_response_regulator|WP_065198039.1	30.6	232	149	3	4	227	6	233	1.3e-25	120.9
input|c8|2413206-2413902|-|ctg1_2342|	NZ_MCBJ01000011|c2|808628-809368|+|A6E19_RS06785|DNA-binding_response_regulator|WP_065863675.1	32.9	228	149	2	4	227	6	233	1.3e-25	120.9
input|c8|2413206-2413902|-|ctg1_2342|	NZ_MNAH01000001|c3|1223563-1224303|-|BKX96_RS05640|DNA-binding_response_regulator|WP_046816306.1	32.0	228	151	2	4	227	6	233	1.3e-25	120.9
input|c8|2413206-2413902|-|ctg1_2342|	NC_011770|c2|949364-950104|-|PLES_RS04575|DNA-binding_response_regulator|WP_012613596.1	32.0	228	151	3	4	227	6	233	1.7e-25	120.6
input|c8|2413206-2413902|-|ctg1_2342|	NC_013165|c2|2652924-2653604|-|SHEL_RS11755|DNA-binding_response_regulator|WP_012799502.1	31.2	215	139	2	1	214	1	207	1.7e-25	120.6
input|c8|2413206-2413902|-|ctg1_2342|	NC_013656|c2|1349416-1350105|-|LLKF_RS06570|DNA-binding_response_regulator|WP_012897847.1	32.6	224	149	1	5	228	5	226	1.7e-25	120.6
input|c8|2413206-2413902|-|ctg1_2342|	NC_018080|c2|826475-827215|-|PADK2_RS03885|DNA-binding_response_regulator|WP_003113023.1	32.0	228	151	3	4	227	6	233	1.7e-25	120.6
input|c8|2413206-2413902|-|ctg1_2342|	NC_021289|c9|759106-759846|+|BRPE64_RS28100|DNA-binding_response_regulator|WP_016348372.1	30.6	232	149	3	4	227	6	233	1.7e-25	120.6
input|c8|2413206-2413902|-|ctg1_2342|	NC_022360|c11|4582951-4583691|+|M802_RS21170|DNA-binding_response_regulator|WP_003113023.1	32.0	228	151	3	4	227	6	233	1.7e-25	120.6
input|c8|2413206-2413902|-|ctg1_2342|	NC_023149|c2|913620-914360|-|SCV20265_RS04265|DNA-binding_response_regulator|WP_003113023.1	32.0	228	151	3	4	227	6	233	1.7e-25	120.6
input|c8|2413206-2413902|-|ctg1_2342|	NZ_AAQW01000001|c11|5271164-5271904|+|A0K_RS24695|DNA-binding_response_regulator|WP_003113023.1	32.0	228	151	3	4	227	6	233	1.7e-25	120.6
input|c8|2413206-2413902|-|ctg1_2342|	NZ_AP014839|c2|946599-947339|-|PA8380_RS04520|DNA-binding_response_regulator|WP_003113023.1	32.0	228	151	3	4	227	6	233	1.7e-25	120.6
input|c8|2413206-2413902|-|ctg1_2342|	NZ_ATAH01000179|c8|37094-37834|-|M003_RS48525|DNA-binding_response_regulator|WP_003113023.1	32.0	228	151	3	4	227	6	233	1.7e-25	120.6
input|c8|2413206-2413902|-|ctg1_2342|	NZ_AYSZ01000017|c9|46366-47106|+|PAHM4_RS03965|DNA-binding_response_regulator|WP_023105794.1	32.0	228	151	3	4	227	6	233	1.7e-25	120.6
input|c8|2413206-2413902|-|ctg1_2342|	NZ_BAFX01000044|c35|78068-78793|+|ON43_RS08505|DNA-binding_response_regulator|WP_040805499.1	28.6	238	162	3	1	230	1	238	1.7e-25	120.6
input|c8|2413206-2413902|-|ctg1_2342|	NZ_CBXZ010000012|c2|127904-128644|-|PAWS136_RS04275|DNA-binding_response_regulator|WP_003113023.1	32.0	228	151	3	4	227	6	233	1.7e-25	120.6
input|c8|2413206-2413902|-|ctg1_2342|	NZ_CP007147|c12|6322884-6323624|+|AI22_RS29055|DNA-binding_response_regulator|WP_003113023.1	32.0	228	151	3	4	227	6	233	1.7e-25	120.6
input|c8|2413206-2413902|-|ctg1_2342|	NZ_CP007224|c2|908261-909001|-|PA96_RS04240|DNA-binding_response_regulator|WP_003113023.1	32.0	228	151	3	4	227	6	233	1.7e-25	120.6
input|c8|2413206-2413902|-|ctg1_2342|	NZ_CP008856|c2|917142-917882|-|HW10_RS04425|DNA-binding_response_regulator|WP_003113023.1	32.0	228	151	3	4	227	6	233	1.7e-25	120.6
input|c8|2413206-2413902|-|ctg1_2342|	NZ_CP008861|c8|2787399-2788139|+|HW05_RS12815|DNA-binding_response_regulator|WP_003113023.1	32.0	228	151	3	4	227	6	233	1.7e-25	120.6
input|c8|2413206-2413902|-|ctg1_2342|	NZ_CP008864|c2|981344-982084|-|HV95_RS04660|DNA-binding_response_regulator|WP_003113023.1	32.0	228	151	3	4	227	6	233	1.7e-25	120.6
input|c8|2413206-2413902|-|ctg1_2342|	NZ_CP008867|c4|3407478-3408218|-|HW00_RS15695|DNA-binding_response_regulator|WP_003113023.1	32.0	228	151	3	4	227	6	233	1.7e-25	120.6
input|c8|2413206-2413902|-|ctg1_2342|	NZ_CP008868|c2|2570355-2571095|-|HV99_RS11835|DNA-binding_response_regulator|WP_003113023.1	32.0	228	151	3	4	227	6	233	1.7e-25	120.6
input|c8|2413206-2413902|-|ctg1_2342|	NZ_CP008869|c2|968911-969651|-|HV98_RS04770|DNA-binding_response_regulator|WP_003113023.1	32.0	228	151	3	4	227	6	233	1.7e-25	120.6
input|c8|2413206-2413902|-|ctg1_2342|	NZ_CP008872|c2|926216-926956|-|HV94_RS04430|DNA-binding_response_regulator|WP_003113023.1	32.0	228	151	3	4	227	6	233	1.7e-25	120.6
input|c8|2413206-2413902|-|ctg1_2342|	NZ_CP009474|c5|3295753-3296466|+|BG19_RS27455|DNA-binding_response_regulator|WP_045605418.1	33.3	228	145	3	5	230	3	225	1.7e-25	120.6
input|c8|2413206-2413902|-|ctg1_2342|	NZ_CP011317|c2|1079016-1079756|-|YQ19_RS05190|DNA-binding_response_regulator|WP_003113023.1	32.0	228	151	3	4	227	6	233	1.7e-25	120.6
input|c8|2413206-2413902|-|ctg1_2342|	NZ_CP012001|c2|904856-905596|-|PA50071_RS04215|DNA-binding_response_regulator|WP_003113023.1	32.0	228	151	3	4	227	6	233	1.7e-25	120.6
input|c8|2413206-2413902|-|ctg1_2342|	NZ_CP012066|c11|5023108-5023848|+|ADJ52_RS22880|DNA-binding_response_regulator|WP_003113023.1	32.0	228	151	3	4	227	6	233	1.7e-25	120.6
input|c8|2413206-2413902|-|ctg1_2342|	NZ_CP012679|c2|926846-927586|-|AOD73_RS04325|DNA-binding_response_regulator|WP_003113023.1	32.0	228	151	3	4	227	6	233	1.7e-25	120.6
input|c8|2413206-2413902|-|ctg1_2342|	NZ_CP013113|c2|944830-945570|-|AQ622_RS04550|DNA-binding_response_regulator|WP_003113023.1	32.0	228	151	3	4	227	6	233	1.7e-25	120.6
input|c8|2413206-2413902|-|ctg1_2342|	NZ_CP013245|c5|1306045-1306785|+|ATC05_RS06070|DNA-binding_response_regulator|WP_003113023.1	32.0	228	151	3	4	227	6	233	1.7e-25	120.6
input|c8|2413206-2413902|-|ctg1_2342|	NZ_CP013479|c11|5009180-5009920|+|NHmuc_RS23745|DNA-binding_response_regulator|WP_003113023.1	32.0	228	151	3	4	227	6	233	1.7e-25	120.6
input|c8|2413206-2413902|-|ctg1_2342|	NZ_CP013696|c2|2458503-2459243|-|AU380_RS11335|DNA-binding_response_regulator|WP_003113023.1	32.0	228	151	3	4	227	6	233	1.7e-25	120.6
input|c8|2413206-2413902|-|ctg1_2342|	NZ_CP013989|c2|940194-940934|-|APT60_RS04385|DNA-binding_response_regulator|WP_003113023.1	32.0	228	151	3	4	227	6	233	1.7e-25	120.6
input|c8|2413206-2413902|-|ctg1_2342|	NZ_CP013993|c2|994707-995447|-|DPADHS01_RS04700|DNA-binding_response_regulator|WP_003113023.1	32.0	228	151	3	4	227	6	233	1.7e-25	120.6
input|c8|2413206-2413902|-|ctg1_2342|	NZ_CP014866|c2|948338-949078|-|AXW93_RS04575|DNA-binding_response_regulator|WP_003113023.1	32.0	228	151	3	4	227	6	233	1.7e-25	120.6
input|c8|2413206-2413902|-|ctg1_2342|	NZ_CP014948|c2|918920-919660|-|OB07_RS04310|DNA-binding_response_regulator|WP_003113023.1	32.0	228	151	3	4	227	6	233	1.7e-25	120.6
input|c8|2413206-2413902|-|ctg1_2342|	NZ_CP015647|c2|851380-852120|-|A6746_RS04160|DNA-binding_response_regulator|WP_003113023.1	32.0	228	151	3	4	227	6	233	1.7e-25	120.6
input|c8|2413206-2413902|-|ctg1_2342|	NZ_CP015648|c11|5463328-5464068|+|A6747_RS25770|DNA-binding_response_regulator|WP_003113023.1	32.0	228	151	3	4	227	6	233	1.7e-25	120.6
input|c8|2413206-2413902|-|ctg1_2342|	NZ_CP017306|c2|907493-908233|-|AXX03_RS04340|DNA-binding_response_regulator|WP_003113023.1	32.0	228	151	3	4	227	6	233	1.7e-25	120.6
input|c8|2413206-2413902|-|ctg1_2342|	NZ_CP017316|c12|5068525-5069208|+|A4G23_RS21545|DNA-binding_response_regulator|WP_069980003.1	29.9	231	151	2	5	231	4	227	1.7e-25	120.6
input|c8|2413206-2413902|-|ctg1_2342|	NZ_CP017353|c4|3659121-3659861|-|BHE76_RS17160|DNA-binding_response_regulator|WP_003113023.1	32.0	228	151	3	4	227	6	233	1.7e-25	120.6
input|c8|2413206-2413902|-|ctg1_2342|	NZ_CP022685|c34|9425123-9425785|+|KY5_RS40470|DNA-binding_response_regulator|WP_098246856.1	34.2	225	134	4	5	227	3	215	1.7e-25	120.6
input|c8|2413206-2413902|-|ctg1_2342|	NZ_CP024477|c2|932932-933672|-|CS058_RS04510|DNA-binding_response_regulator|WP_023105794.1	32.0	228	151	3	4	227	6	233	1.7e-25	120.6
input|c8|2413206-2413902|-|ctg1_2342|	NZ_CP025051|c2|952301-953041|-|CWI23_RS04645|DNA-binding_response_regulator|WP_003113023.1	32.0	228	151	3	4	227	6	233	1.7e-25	120.6
input|c8|2413206-2413902|-|ctg1_2342|	NZ_CTFF01000033|c7|83719-84459|+|AYU20_RS14205|DNA-binding_response_regulator|WP_003113023.1	32.0	228	151	3	4	227	6	233	1.7e-25	120.6
input|c8|2413206-2413902|-|ctg1_2342|	NZ_CTFI01000015|c6|145669-146409|-|AQT00_RS09840|DNA-binding_response_regulator|WP_023105794.1	32.0	228	151	3	4	227	6	233	1.7e-25	120.6
input|c8|2413206-2413902|-|ctg1_2342|	NZ_CTFL01000138|c13|56047-56787|+|AQR72_RS30130|DNA-binding_response_regulator|WP_003113023.1	32.0	228	151	3	4	227	6	233	1.7e-25	120.6
input|c8|2413206-2413902|-|ctg1_2342|	NZ_CUXX01000070|c5|37384-38124|-|AQR70_RS17550|DNA-binding_response_regulator|WP_003113023.1	32.0	228	151	3	4	227	6	233	1.7e-25	120.6
input|c8|2413206-2413902|-|ctg1_2342|	NZ_CUXZ01000042|c4|79709-80449|-|AQR62_RS07135|DNA-binding_response_regulator|WP_003113023.1	32.0	228	151	3	4	227	6	233	1.7e-25	120.6
input|c8|2413206-2413902|-|ctg1_2342|	NZ_CUYA01000064|c14|129432-130172|-|AQR76_RS29320|DNA-binding_response_regulator|WP_003113023.1	32.0	228	151	3	4	227	6	233	1.7e-25	120.6
input|c8|2413206-2413902|-|ctg1_2342|	NZ_DF396840|c6|47298-48038|-|RBRAMI_RS31395|DNA-binding_response_regulator|WP_003113023.1	32.0	228	151	3	4	227	6	233	1.7e-25	120.6
input|c8|2413206-2413902|-|ctg1_2342|	NZ_FCOD02000002|c8|461645-462388|-|AWB73_RS04675|DNA-binding_response_regulator|WP_061116471.1	31.3	233	147	4	4	227	6	234	1.7e-25	120.6
input|c8|2413206-2413902|-|ctg1_2342|	NZ_FCOI02000039|c10|10417-11160|+|AWB76_RS33535|DNA-binding_response_regulator|WP_061164404.1	31.3	233	147	4	4	227	6	234	1.7e-25	120.6
input|c8|2413206-2413902|-|ctg1_2342|	NZ_FNRS01000001|c4|2558765-2559505|+|BLU68_RS11695|DNA-binding_response_regulator|WP_048379883.1	31.5	232	147	3	4	227	6	233	1.7e-25	120.6
input|c8|2413206-2413902|-|ctg1_2342|	NZ_FNWZ01000005|c1|531043-531720|-|BLW80_RS25640|DNA-binding_response_regulator|WP_093760866.1	32.6	224	142	3	5	227	4	219	1.7e-25	120.6
input|c8|2413206-2413902|-|ctg1_2342|	NZ_FRGP01000045|c16|47011-47751|-|BUI47_RS25485|DNA-binding_response_regulator|WP_003113023.1	32.0	228	151	3	4	227	6	233	1.7e-25	120.6
input|c8|2413206-2413902|-|ctg1_2342|	NZ_FRHM01000057|c14|46894-47634|-|BUR23_RS29100|DNA-binding_response_regulator|WP_023105794.1	32.0	228	151	3	4	227	6	233	1.7e-25	120.6
input|c8|2413206-2413902|-|ctg1_2342|	NZ_FRIT01000049|c6|47071-47811|-|BUF36_RS16740|DNA-binding_response_regulator|WP_023105794.1	32.0	228	151	3	4	227	6	233	1.7e-25	120.6
input|c8|2413206-2413902|-|ctg1_2342|	NZ_FRKU01000066|c2|80748-81488|+|BUG99_RS25155|DNA-binding_response_regulator|WP_003113023.1	32.0	228	151	3	4	227	6	233	1.7e-25	120.6
input|c8|2413206-2413902|-|ctg1_2342|	NZ_FROV01000046|c4|84408-85148|+|BUI38_RS19055|DNA-binding_response_regulator|WP_003113023.1	32.0	228	151	3	4	227	6	233	1.7e-25	120.6
input|c8|2413206-2413902|-|ctg1_2342|	NZ_FRQL01000007|c8|26692-27432|+|BUJ78_RS04395|DNA-binding_response_regulator|WP_003113023.1	32.0	228	151	3	4	227	6	233	1.7e-25	120.6
input|c8|2413206-2413902|-|ctg1_2342|	NZ_FRQO01000038|c17|128580-129320|-|BUI70_RS21750|DNA-binding_response_regulator|WP_003113023.1	32.0	228	151	3	4	227	6	233	1.7e-25	120.6
input|c8|2413206-2413902|-|ctg1_2342|	NZ_FRQY01000008|c2|23630-24370|+|BUJ46_RS08460|DNA-binding_response_regulator|WP_003113023.1	32.0	228	151	3	4	227	6	233	1.7e-25	120.6
input|c8|2413206-2413902|-|ctg1_2342|	NZ_FRRC01000054|c2|47037-47777|-|BUJ98_RS24810|DNA-binding_response_regulator|WP_003113023.1	32.0	228	151	3	4	227	6	233	1.7e-25	120.6
input|c8|2413206-2413902|-|ctg1_2342|	NZ_FRSH01000045|c5|81651-82391|+|BUK54_RS23365|DNA-binding_response_regulator|WP_003113023.1	32.0	228	151	3	4	227	6	233	1.7e-25	120.6
input|c8|2413206-2413902|-|ctg1_2342|	NZ_FRSI01000059|c14|51162-51902|-|BUK01_RS21995|DNA-binding_response_regulator|WP_003113023.1	32.0	228	151	3	4	227	6	233	1.7e-25	120.6
input|c8|2413206-2413902|-|ctg1_2342|	NZ_FRSP01000076|c14|51081-51821|-|BUJ70_RS20520|DNA-binding_response_regulator|WP_003113023.1	32.0	228	151	3	4	227	6	233	1.7e-25	120.6
input|c8|2413206-2413902|-|ctg1_2342|	NZ_FRVO01000021|c13|4972-5712|+|BUR26_RS06600|DNA-binding_response_regulator|WP_003113023.1	32.0	228	151	3	4	227	6	233	1.7e-25	120.6
input|c8|2413206-2413902|-|ctg1_2342|	NZ_FRVW01000131|c8|46978-47718|-|BUR86_RS29710|DNA-binding_response_regulator|WP_023105794.1	32.0	228	151	3	4	227	6	233	1.7e-25	120.6
input|c8|2413206-2413902|-|ctg1_2342|	NZ_FRWM01000090|c9|84053-84793|-|BUS16_RS29010|DNA-binding_response_regulator|WP_023105794.1	32.0	228	151	3	4	227	6	233	1.7e-25	120.6
input|c8|2413206-2413902|-|ctg1_2342|	NZ_JDVE01000006|c4|35389-36129|-|AX20_RS07215|DNA-binding_response_regulator|WP_024915545.1	32.0	228	151	3	4	227	6	233	1.7e-25	120.6
input|c8|2413206-2413902|-|ctg1_2342|	NZ_JMQH01000027|c12|82680-83420|+|RLJV_RS46550|DNA-binding_response_regulator|WP_003113023.1	32.0	228	151	3	4	227	6	233	1.7e-25	120.6
input|c8|2413206-2413902|-|ctg1_2342|	NZ_JNWH01000003|c1|155577-156306|-|GY14_RS03215|two-component_system_response_regulator_OmpR|GY14_RS03215	52.0	123	56	3	5	125	11	132	1.7e-25	120.6
input|c8|2413206-2413902|-|ctg1_2342|	NZ_JNXE01000001|c3|677315-677968|+|OO69_RS03070|DNA-binding_response_regulator|WP_033278726.1	34.1	226	137	3	5	229	3	217	1.7e-25	120.6
input|c8|2413206-2413902|-|ctg1_2342|	NZ_JOCX01000003|c3|4389-5135|+|IF02_RS0104100|DNA-binding_response_regulator|WP_051695859.1	29.9	251	147	3	5	231	3	248	1.7e-25	120.6
input|c8|2413206-2413902|-|ctg1_2342|	NZ_JOGE01000005|c13|73223-73975|+|IF92_RS0105885|DNA-binding_response_regulator|WP_030410995.1	29.8	235	149	3	4	229	2	229	1.7e-25	120.6
input|c8|2413206-2413902|-|ctg1_2342|	NZ_JPYP01000015|c6|194558-195298|+|JL38_RS07765|DNA-binding_response_regulator|WP_003113023.1	32.0	228	151	3	4	227	6	233	1.7e-25	120.6
input|c8|2413206-2413902|-|ctg1_2342|	NZ_JSEN01000002|c2|473403-474068|-|OA92_RS04805|DNA-binding_response_regulator|WP_046017919.1	31.6	228	143	3	5	231	3	218	1.7e-25	120.6
input|c8|2413206-2413902|-|ctg1_2342|	NZ_JTLG01000045|c5|284530-285210|-|L991_RS15820|DNA-binding_response_regulator|WP_047396999.1	31.9	226	148	4	5	229	3	223	1.7e-25	120.6
input|c8|2413206-2413902|-|ctg1_2342|	NZ_JTMQ01000020|c2|128884-129624|-|NT72_RS20965|DNA-binding_response_regulator|WP_003113023.1	32.0	228	151	3	4	227	6	233	1.7e-25	120.6
input|c8|2413206-2413902|-|ctg1_2342|	NZ_JTMR01000006|c13|80733-81473|+|NT71_RS04305|DNA-binding_response_regulator|WP_003113023.1	32.0	228	151	3	4	227	6	233	1.7e-25	120.6
input|c8|2413206-2413902|-|ctg1_2342|	NZ_JTMU01000029|c4|36239-36979|-|NT68_RS21510|DNA-binding_response_regulator|WP_003113023.1	32.0	228	151	3	4	227	6	233	1.7e-25	120.6
input|c8|2413206-2413902|-|ctg1_2342|	NZ_JTMY01000027|c6|9785-10525|-|NT64_RS16935|DNA-binding_response_regulator|WP_003113023.1	32.0	228	151	3	4	227	6	233	1.7e-25	120.6
input|c8|2413206-2413902|-|ctg1_2342|	NZ_JTNK01000006|c14|51536-52276|-|NT52_RS02375|DNA-binding_response_regulator|WP_003113023.1	32.0	228	151	3	4	227	6	233	1.7e-25	120.6
input|c8|2413206-2413902|-|ctg1_2342|	NZ_JTOD01000020|c6|83367-84107|+|NT33_RS20995|DNA-binding_response_regulator|WP_003113023.1	32.0	228	151	3	4	227	6	233	1.7e-25	120.6
input|c8|2413206-2413902|-|ctg1_2342|	NZ_JTOT01000003|c7|128810-129550|-|NT16_RS01485|DNA-binding_response_regulator|WP_003113023.1	32.0	228	151	3	4	227	6	233	1.7e-25	120.6
input|c8|2413206-2413902|-|ctg1_2342|	NZ_JTOV01000011|c1|47365-48105|-|NT14_RS11245|DNA-binding_response_regulator|WP_003113023.1	32.0	228	151	3	4	227	6	233	1.7e-25	120.6
input|c8|2413206-2413902|-|ctg1_2342|	NZ_JTOZ01000039|c9|81233-81973|+|NT10_RS23830|DNA-binding_response_regulator|WP_003113023.1	32.0	228	151	3	4	227	6	233	1.7e-25	120.6
input|c8|2413206-2413902|-|ctg1_2342|	NZ_JTPC01000043|c12|84002-84742|+|NT07_RS22630|DNA-binding_response_regulator|WP_003113023.1	32.0	228	151	3	4	227	6	233	1.7e-25	120.6
input|c8|2413206-2413902|-|ctg1_2342|	NZ_JTPM01000034|c7|122032-122772|-|NS97_RS21975|DNA-binding_response_regulator|WP_023105794.1	32.0	228	151	3	4	227	6	233	1.7e-25	120.6
input|c8|2413206-2413902|-|ctg1_2342|	NZ_JTQB01000045|c10|130176-130916|-|NS82_RS19680|DNA-binding_response_regulator|WP_003113023.1	32.0	228	151	3	4	227	6	233	1.7e-25	120.6
input|c8|2413206-2413902|-|ctg1_2342|	NZ_JTQE01000008|c13|46979-47719|-|NS79_RS07745|DNA-binding_response_regulator|WP_003113023.1	32.0	228	151	3	4	227	6	233	1.7e-25	120.6
input|c8|2413206-2413902|-|ctg1_2342|	NZ_JTQH01000015|c5|36234-36974|-|NS76_RS18460|DNA-binding_response_regulator|WP_003113023.1	32.0	228	151	3	4	227	6	233	1.7e-25	120.6
input|c8|2413206-2413902|-|ctg1_2342|	NZ_JTQK01000017|c5|91119-91859|+|NS73_RS14870|DNA-binding_response_regulator|WP_003113023.1	32.0	228	151	3	4	227	6	233	1.7e-25	120.6
input|c8|2413206-2413902|-|ctg1_2342|	NZ_JTQN01000001|c2|81451-82191|+|NS70_RS00405|DNA-binding_response_regulator|WP_003113023.1	32.0	228	151	3	4	227	6	233	1.7e-25	120.6
input|c8|2413206-2413902|-|ctg1_2342|	NZ_JTRC01000028|c6|36231-36971|-|NS55_RS17165|DNA-binding_response_regulator|WP_003113023.1	32.0	228	151	3	4	227	6	233	1.7e-25	120.6
input|c8|2413206-2413902|-|ctg1_2342|	NZ_JTRH01000015|c2|128977-129717|-|NS50_RS19070|DNA-binding_response_regulator|WP_003113023.1	32.0	228	151	3	4	227	6	233	1.7e-25	120.6
input|c8|2413206-2413902|-|ctg1_2342|	NZ_JTRK01000002|c8|86886-87626|-|NS47_RS04230|DNA-binding_response_regulator|WP_003113023.1	32.0	228	151	3	4	227	6	233	1.7e-25	120.6
input|c8|2413206-2413902|-|ctg1_2342|	NZ_JTRL01000007|c12|97484-98224|+|NS46_RS05860|DNA-binding_response_regulator|WP_003113023.1	32.0	228	151	3	4	227	6	233	1.7e-25	120.6
input|c8|2413206-2413902|-|ctg1_2342|	NZ_JTRN01000013|c4|127438-128178|-|NS44_RS14245|DNA-binding_response_regulator|WP_003113023.1	32.0	228	151	3	4	227	6	233	1.7e-25	120.6
input|c8|2413206-2413902|-|ctg1_2342|	NZ_JTRU01000031|c5|86473-87213|-|NS37_RS15400|DNA-binding_response_regulator|WP_003113023.1	32.0	228	151	3	4	227	6	233	1.7e-25	120.6
input|c8|2413206-2413902|-|ctg1_2342|	NZ_JTRX01000014|c3|83799-84539|+|NS34_RS12585|DNA-binding_response_regulator|WP_003113023.1	32.0	228	151	3	4	227	6	233	1.7e-25	120.6
input|c8|2413206-2413902|-|ctg1_2342|	NZ_JTRY01000021|c9|84534-85274|+|NS33_RS21695|DNA-binding_response_regulator|WP_003113023.1	32.0	228	151	3	4	227	6	233	1.7e-25	120.6
input|c8|2413206-2413902|-|ctg1_2342|	NZ_JTSI01000017|c3|133880-134620|-|NS23_RS14500|DNA-binding_response_regulator|WP_003113023.1	32.0	228	151	3	4	227	6	233	1.7e-25	120.6
input|c8|2413206-2413902|-|ctg1_2342|	NZ_JTTE01000019|c4|174240-174980|+|NS00_RS24945|DNA-binding_response_regulator|WP_003113023.1	32.0	228	151	3	4	227	6	233	1.7e-25	120.6
input|c8|2413206-2413902|-|ctg1_2342|	NZ_JTTM01000007|c15|36327-37067|-|NR92_RS09115|DNA-binding_response_regulator|WP_003113023.1	32.0	228	151	3	4	227	6	233	1.7e-25	120.6
input|c8|2413206-2413902|-|ctg1_2342|	NZ_JTTR01000066|c10|84421-85161|+|NR87_RS24270|DNA-binding_response_regulator|WP_003113023.1	32.0	228	151	3	4	227	6	233	1.7e-25	120.6
input|c8|2413206-2413902|-|ctg1_2342|	NZ_JTUG01000006|c9|36809-37549|-|NR72_RS03785|DNA-binding_response_regulator|WP_003113023.1	32.0	228	151	3	4	227	6	233	1.7e-25	120.6
input|c8|2413206-2413902|-|ctg1_2342|	NZ_JTUJ01000018|c3|90045-90785|-|NR69_RS10215|DNA-binding_response_regulator|WP_003113023.1	32.0	228	151	3	4	227	6	233	1.7e-25	120.6
input|c8|2413206-2413902|-|ctg1_2342|	NZ_JTUN01000022|c4|36576-37316|-|NR65_RS20485|DNA-binding_response_regulator|WP_003113023.1	32.0	228	151	3	4	227	6	233	1.7e-25	120.6
input|c8|2413206-2413902|-|ctg1_2342|	NZ_JTUU01000034|c9|128397-129137|-|NR58_RS29235|DNA-binding_response_regulator|WP_003113023.1	32.0	228	151	3	4	227	6	233	1.7e-25	120.6
input|c8|2413206-2413902|-|ctg1_2342|	NZ_JTUW01000038|c6|36247-36987|-|NR56_RS24735|DNA-binding_response_regulator|WP_003113023.1	32.0	228	151	3	4	227	6	233	1.7e-25	120.6
input|c8|2413206-2413902|-|ctg1_2342|	NZ_JTVJ01000018|c3|81331-82071|+|NR43_RS18815|DNA-binding_response_regulator|WP_003113023.1	32.0	228	151	3	4	227	6	233	1.7e-25	120.6
input|c8|2413206-2413902|-|ctg1_2342|	NZ_JTYM01000017|c5|128845-129585|-|NQ63_RS19960|DNA-binding_response_regulator|WP_003113023.1	32.0	228	151	3	4	227	6	233	1.7e-25	120.6
input|c8|2413206-2413902|-|ctg1_2342|	NZ_JTYP01000003|c11|80754-81494|+|NQ60_RS03575|DNA-binding_response_regulator|WP_003113023.1	32.0	228	151	3	4	227	6	233	1.7e-25	120.6
input|c8|2413206-2413902|-|ctg1_2342|	NZ_JTZB01000012|c2|83774-84514|+|NQ48_RS16365|DNA-binding_response_regulator|WP_003113023.1	32.0	228	151	3	4	227	6	233	1.7e-25	120.6
input|c8|2413206-2413902|-|ctg1_2342|	NZ_JTZH01000011|c3|63272-64012|+|NQ42_RS10510|DNA-binding_response_regulator|WP_003113023.1	32.0	228	151	3	4	227	6	233	1.7e-25	120.6
input|c8|2413206-2413902|-|ctg1_2342|	NZ_JTZS01000019|c5|36384-37124|-|NQ31_RS13480|DNA-binding_response_regulator|WP_003113023.1	32.0	228	151	3	4	227	6	233	1.7e-25	120.6
input|c8|2413206-2413902|-|ctg1_2342|	NZ_JTZW01000004|c10|81308-82048|+|NQ27_RS02155|DNA-binding_response_regulator|WP_003113023.1	32.0	228	151	3	4	227	6	233	1.7e-25	120.6
input|c8|2413206-2413902|-|ctg1_2342|	NZ_JTZX01000008|c14|81427-82167|+|NQ26_RS08160|DNA-binding_response_regulator|WP_003113023.1	32.0	228	151	3	4	227	6	233	1.7e-25	120.6
input|c8|2413206-2413902|-|ctg1_2342|	NZ_JUAD01000018|c6|129107-129847|-|NQ20_RS16235|DNA-binding_response_regulator|WP_003113023.1	32.0	228	151	3	4	227	6	233	1.7e-25	120.6
input|c8|2413206-2413902|-|ctg1_2342|	NZ_JUAU01000042|c6|36327-37067|-|NQ03_RS23560|DNA-binding_response_regulator|WP_003113023.1	32.0	228	151	3	4	227	6	233	1.7e-25	120.6
input|c8|2413206-2413902|-|ctg1_2342|	NZ_JUAX01000005|c13|47180-47920|-|NQ00_RS03335|DNA-binding_response_regulator|WP_003113023.1	32.0	228	151	3	4	227	6	233	1.7e-25	120.6
input|c8|2413206-2413902|-|ctg1_2342|	NZ_JUVT01000044|c1|28473-29213|+|ADF56_RS04430|DNA-binding_response_regulator|WP_003113023.1	32.0	228	151	3	4	227	6	233	1.7e-25	120.6
input|c8|2413206-2413902|-|ctg1_2342|	NZ_JUYD01000429|c15|66589-67329|+|ADL79_RS33715|DNA-binding_response_regulator|WP_003113023.1	32.0	228	151	3	4	227	6	233	1.7e-25	120.6
input|c8|2413206-2413902|-|ctg1_2342|	NZ_JVTD01000117|c17|82099-82839|+|ADN04_RS25600|DNA-binding_response_regulator|WP_003113023.1	32.0	228	151	3	4	227	6	233	1.7e-25	120.6
input|c8|2413206-2413902|-|ctg1_2342|	NZ_JWEW01000248|c9|32577-33317|-|ADL53_RS25470|DNA-binding_response_regulator|WP_003113023.1	32.0	228	151	3	4	227	6	233	1.7e-25	120.6
input|c8|2413206-2413902|-|ctg1_2342|	NZ_JXYC01000018|c3|42057-42722|-|TW85_RS14815|DNA-binding_response_regulator|WP_046017919.1	31.6	228	143	3	5	231	3	218	1.7e-25	120.6
input|c8|2413206-2413902|-|ctg1_2342|	NZ_JZUC01000075|c12|85477-86217|+|VM97_RS18265|DNA-binding_response_regulator|WP_003113023.1	32.0	228	151	3	4	227	6	233	1.7e-25	120.6
input|c8|2413206-2413902|-|ctg1_2342|	NZ_KI518703|c2|930761-931501|-|Q089_RS10755|DNA-binding_response_regulator|WP_003113023.1	32.0	228	151	3	4	227	6	233	1.7e-25	120.6
input|c8|2413206-2413902|-|ctg1_2342|	NZ_KI518709|c11|4801985-4802725|+|Q088_RS29145|DNA-binding_response_regulator|WP_003113023.1	32.0	228	151	3	4	227	6	233	1.7e-25	120.6
input|c8|2413206-2413902|-|ctg1_2342|	NZ_KI518732|c12|3994839-3995579|+|Q083_RS24555|DNA-binding_response_regulator|WP_003113023.1	32.0	228	151	3	4	227	6	233	1.7e-25	120.6
input|c8|2413206-2413902|-|ctg1_2342|	NZ_KI518741|c2|128913-129653|-|Q081_RS07085|DNA-binding_response_regulator|WP_003113023.1	32.0	228	151	3	4	227	6	233	1.7e-25	120.6
input|c8|2413206-2413902|-|ctg1_2342|	NZ_KI518765|c2|208149-208889|-|Q077_RS08980|DNA-binding_response_regulator|WP_003113023.1	32.0	228	151	3	4	227	6	233	1.7e-25	120.6
input|c8|2413206-2413902|-|ctg1_2342|	NZ_KI518856|c1|82521-83261|-|Q066_RS00475|DNA-binding_response_regulator|WP_003113023.1	32.0	228	151	3	4	227	6	233	1.7e-25	120.6
input|c8|2413206-2413902|-|ctg1_2342|	NZ_KI518883|c2|932727-933467|-|Q064_RS10995|DNA-binding_response_regulator|WP_003113023.1	32.0	228	151	3	4	227	6	233	1.7e-25	120.6
input|c8|2413206-2413902|-|ctg1_2342|	NZ_KI518906|c11|3673977-3674717|+|Q061_RS23320|DNA-binding_response_regulator|WP_003113023.1	32.0	228	151	3	4	227	6	233	1.7e-25	120.6
input|c8|2413206-2413902|-|ctg1_2342|	NZ_KI518955|c2|873525-874265|-|Q055_RS10800|DNA-binding_response_regulator|WP_003113023.1	32.0	228	151	3	4	227	6	233	1.7e-25	120.6
input|c8|2413206-2413902|-|ctg1_2342|	NZ_KI518959|c2|173036-173776|-|Q041_RS00880|DNA-binding_response_regulator|WP_003113023.1	32.0	228	151	3	4	227	6	233	1.7e-25	120.6
input|c8|2413206-2413902|-|ctg1_2342|	NZ_KI518992|c12|3911320-3912060|+|Q038_RS24080|DNA-binding_response_regulator|WP_003113023.1	32.0	228	151	3	4	227	6	233	1.7e-25	120.6
input|c8|2413206-2413902|-|ctg1_2342|	NZ_KI519031|c2|130130-130870|-|Q033_RS14655|DNA-binding_response_regulator|WP_003113023.1	32.0	228	151	3	4	227	6	233	1.7e-25	120.6
input|c8|2413206-2413902|-|ctg1_2342|	NZ_KI519068|c11|4025054-4025794|+|Q029_RS25170|DNA-binding_response_regulator|WP_003113023.1	32.0	228	151	3	4	227	6	233	1.7e-25	120.6
input|c8|2413206-2413902|-|ctg1_2342|	NZ_KI519078|c2|928909-929649|-|Q026_RS11335|DNA-binding_response_regulator|WP_003113023.1	32.0	228	151	3	4	227	6	233	1.7e-25	120.6
input|c8|2413206-2413902|-|ctg1_2342|	NZ_KI519080|c2|913108-913848|-|Q025_RS10860|DNA-binding_response_regulator|WP_003113023.1	32.0	228	151	3	4	227	6	233	1.7e-25	120.6
input|c8|2413206-2413902|-|ctg1_2342|	NZ_KI519229|c2|138827-139567|-|Q010_RS07945|DNA-binding_response_regulator|WP_023105794.1	32.0	228	151	3	4	227	6	233	1.7e-25	120.6
input|c8|2413206-2413902|-|ctg1_2342|	NZ_KI519264|c11|3902176-3902916|+|Q006_RS23860|DNA-binding_response_regulator|WP_003113023.1	32.0	228	151	3	4	227	6	233	1.7e-25	120.6
input|c8|2413206-2413902|-|ctg1_2342|	NZ_KI519266|c2|204675-205415|-|Q005_RS07710|DNA-binding_response_regulator|WP_003113023.1	32.0	228	151	3	4	227	6	233	1.7e-25	120.6
input|c8|2413206-2413902|-|ctg1_2342|	NZ_KI519298|c12|4555394-4556134|+|P999_RS27300|DNA-binding_response_regulator|WP_003113023.1	32.0	228	151	3	4	227	6	233	1.7e-25	120.6
input|c8|2413206-2413902|-|ctg1_2342|	NZ_KI519305|c2|201687-202427|-|P998_RS07495|DNA-binding_response_regulator|WP_003113023.1	32.0	228	151	3	4	227	6	233	1.7e-25	120.6
input|c8|2413206-2413902|-|ctg1_2342|	NZ_KI914437|c2|183382-184122|-|Q094_RS00930|DNA-binding_response_regulator|WP_003113023.1	32.0	228	151	3	4	227	6	233	1.7e-25	120.6
input|c8|2413206-2413902|-|ctg1_2342|	NZ_KI914463|c11|3953398-3954138|+|Q052_RS24755|DNA-binding_response_regulator|WP_003113023.1	32.0	228	151	3	4	227	6	233	1.7e-25	120.6
input|c8|2413206-2413902|-|ctg1_2342|	NZ_KI914468|c7|51745-52485|-|Q051_RS18455|DNA-binding_response_regulator|WP_003113023.1	32.0	228	151	3	4	227	6	233	1.7e-25	120.6
input|c8|2413206-2413902|-|ctg1_2342|	NZ_KI914496|c6|37489-38229|-|Q048_RS18585|DNA-binding_response_regulator|WP_023105794.1	32.0	228	151	3	4	227	6	233	1.7e-25	120.6
input|c8|2413206-2413902|-|ctg1_2342|	NZ_KI914512|c2|202937-203677|-|Q047_RS07145|DNA-binding_response_regulator|WP_003113023.1	32.0	228	151	3	4	227	6	233	1.7e-25	120.6
input|c8|2413206-2413902|-|ctg1_2342|	NZ_KI914563|c9|129775-130515|-|Q042_RS14820|DNA-binding_response_regulator|WP_003113023.1	32.0	228	151	3	4	227	6	233	1.7e-25	120.6
input|c8|2413206-2413902|-|ctg1_2342|	NZ_KK212774|c5|134198-134938|-|AJ64_RS27825|DNA-binding_response_regulator|WP_003113023.1	32.0	228	151	3	4	227	6	233	1.7e-25	120.6
input|c8|2413206-2413902|-|ctg1_2342|	NZ_KK212917|c7|37766-38506|-|AJ62_RS28905|DNA-binding_response_regulator|WP_003113023.1	32.0	228	151	3	4	227	6	233	1.7e-25	120.6
input|c8|2413206-2413902|-|ctg1_2342|	NZ_KK212988|c7|86968-87708|-|AJ61_RS26590|DNA-binding_response_regulator|WP_003113023.1	32.0	228	151	3	4	227	6	233	1.7e-25	120.6
input|c8|2413206-2413902|-|ctg1_2342|	NZ_KK213160|c2|207042-207782|-|V562_RS07540|DNA-binding_response_regulator|WP_003113023.1	32.0	228	151	3	4	227	6	233	1.7e-25	120.6
input|c8|2413206-2413902|-|ctg1_2342|	NZ_KK213219|c2|134376-135116|-|V556_RS07330|DNA-binding_response_regulator|WP_003113023.1	32.0	228	151	3	4	227	6	233	1.7e-25	120.6
input|c8|2413206-2413902|-|ctg1_2342|	NZ_KK213223|c2|174511-175251|-|V555_RS08890|DNA-binding_response_regulator|WP_023105794.1	32.0	228	151	3	4	227	6	233	1.7e-25	120.6
input|c8|2413206-2413902|-|ctg1_2342|	NZ_KK214008|c9|80761-81501|+|CR65_RS0127030|DNA-binding_response_regulator|WP_003113023.1	32.0	228	151	3	4	227	6	233	1.7e-25	120.6
input|c8|2413206-2413902|-|ctg1_2342|	NZ_KN360864|c4|70463-71203|-|KW85_RS25805|DNA-binding_response_regulator|WP_003113023.1	32.0	228	151	3	4	227	6	233	1.7e-25	120.6
input|c8|2413206-2413902|-|ctg1_2342|	NZ_KV801379|c2|84324-85064|+|HMPREF2746_RS04955|DNA-binding_response_regulator|WP_003113023.1	32.0	228	151	3	4	227	6	233	1.7e-25	120.6
input|c8|2413206-2413902|-|ctg1_2342|	NZ_KV807368|c4|80678-81418|+|HMPREF2830_RS24200|DNA-binding_response_regulator|WP_003113023.1	32.0	228	151	3	4	227	6	233	1.7e-25	120.6
input|c8|2413206-2413902|-|ctg1_2342|	NZ_KV811329|c6|47753-48493|+|HMPREF2886_RS21930|DNA-binding_response_regulator|WP_003113023.1	32.0	228	151	3	4	227	6	233	1.7e-25	120.6
input|c8|2413206-2413902|-|ctg1_2342|	NZ_LBIG01000010|c2|180516-181256|-|T649_RS17190|DNA-binding_response_regulator|WP_003113023.1	32.0	228	151	3	4	227	6	233	1.7e-25	120.6
input|c8|2413206-2413902|-|ctg1_2342|	NZ_LGHN01000172|c15|269777-270463|-|ADK59_RS23410|DNA-binding_response_regulator|WP_053788484.1	30.4	227	156	1	5	231	4	228	1.7e-25	120.6
input|c8|2413206-2413902|-|ctg1_2342|	NZ_LGYQ01000103|c1|41173-41838|-|AFK69_RS05325|transcriptional_regulator_TctD|WP_047767059.1	32.9	228	141	4	5	231	3	219	1.7e-25	120.6
input|c8|2413206-2413902|-|ctg1_2342|	NZ_LJJN01000014|c7|129464-130204|-|AOA73_RS02000|DNA-binding_response_regulator|WP_003113023.1	32.0	228	151	3	4	227	6	233	1.7e-25	120.6
input|c8|2413206-2413902|-|ctg1_2342|	NZ_LJJQ01000057|c13|81483-82223|+|AOA76_RS18395|DNA-binding_response_regulator|WP_003113023.1	32.0	228	151	3	4	227	6	233	1.7e-25	120.6
input|c8|2413206-2413902|-|ctg1_2342|	NZ_LJNV01000099|c14|4965-5705|+|AN399_RS29885|DNA-binding_response_regulator|WP_003113023.1	32.0	228	151	3	4	227	6	233	1.7e-25	120.6
input|c8|2413206-2413902|-|ctg1_2342|	NZ_LJZC01000094|c10|4975-5715|+|AN451_RS21210|DNA-binding_response_regulator|WP_003113023.1	32.0	228	151	3	4	227	6	233	1.7e-25	120.6
input|c8|2413206-2413902|-|ctg1_2342|	NZ_LKAF01000012|c4|778800-779540|+|AOX61_RS15825|DNA-binding_response_regulator|WP_057379219.1	32.0	228	151	3	4	227	6	233	1.7e-25	120.6
input|c8|2413206-2413902|-|ctg1_2342|	NZ_LLKV01000004|c3|49570-50310|-|AO878_RS06245|DNA-binding_response_regulator|WP_003113023.1	32.0	228	151	3	4	227	6	233	1.7e-25	120.6
input|c8|2413206-2413902|-|ctg1_2342|	NZ_LLKX01000007|c8|84114-84854|+|AO880_RS08535|DNA-binding_response_regulator|WP_003113023.1	32.0	228	151	3	4	227	6	233	1.7e-25	120.6
input|c8|2413206-2413902|-|ctg1_2342|	NZ_LLLL01000100|c19|128035-128775|-|AO894_RS29415|DNA-binding_response_regulator|WP_003113023.1	32.0	228	151	3	4	227	6	233	1.7e-25	120.6
input|c8|2413206-2413902|-|ctg1_2342|	NZ_LLLO01000002|c3|173594-174334|+|AO897_RS04195|DNA-binding_response_regulator|WP_003113023.1	32.0	228	151	3	4	227	6	233	1.7e-25	120.6
input|c8|2413206-2413902|-|ctg1_2342|	NZ_LLLQ01000003|c4|134191-134931|-|AO899_RS06305|DNA-binding_response_regulator|WP_003113023.1	32.0	228	151	3	4	227	6	233	1.7e-25	120.6
input|c8|2413206-2413902|-|ctg1_2342|	NZ_LLLT01000002|c3|121026-121766|-|AO902_RS06380|DNA-binding_response_regulator|WP_023105794.1	32.0	228	151	3	4	227	6	233	1.7e-25	120.6
input|c8|2413206-2413902|-|ctg1_2342|	NZ_LLLV01000004|c2|143837-144577|-|AO904_RS06505|DNA-binding_response_regulator|WP_058152081.1	32.0	228	151	3	4	227	6	233	1.7e-25	120.6
input|c8|2413206-2413902|-|ctg1_2342|	NZ_LLMR01000004|c4|83915-84655|+|AO926_RS06745|DNA-binding_response_regulator|WP_003113023.1	32.0	228	151	3	4	227	6	233	1.7e-25	120.6
input|c8|2413206-2413902|-|ctg1_2342|	NZ_LLNA01000024|c3|51746-52486|+|AO935_RS05990|DNA-binding_response_regulator|WP_023105794.1	32.0	228	151	3	4	227	6	233	1.7e-25	120.6
input|c8|2413206-2413902|-|ctg1_2342|	NZ_LLNE01000002|c4|80974-81714|+|AO939_RS05370|DNA-binding_response_regulator|WP_003113023.1	32.0	228	151	3	4	227	6	233	1.7e-25	120.6
input|c8|2413206-2413902|-|ctg1_2342|	NZ_LLNH01000003|c7|84732-85472|+|AO942_RS05780|DNA-binding_response_regulator|WP_003113023.1	32.0	228	151	3	4	227	6	233	1.7e-25	120.6
input|c8|2413206-2413902|-|ctg1_2342|	NZ_LLNX01000009|c5|81504-82244|+|AO958_RS10815|DNA-binding_response_regulator|WP_003113023.1	32.0	228	151	3	4	227	6	233	1.7e-25	120.6
input|c8|2413206-2413902|-|ctg1_2342|	NZ_LLOH01000010|c5|80943-81683|+|AO968_RS11575|DNA-binding_response_regulator|WP_003113023.1	32.0	228	151	3	4	227	6	233	1.7e-25	120.6
input|c8|2413206-2413902|-|ctg1_2342|	NZ_LLOX01000068|c15|81479-82219|+|AO984_RS29075|DNA-binding_response_regulator|WP_003113023.1	32.0	228	151	3	4	227	6	233	1.7e-25	120.6
input|c8|2413206-2413902|-|ctg1_2342|	NZ_LLPH01000072|c16|101708-102448|+|AO994_RS29125|DNA-binding_response_regulator|WP_003113023.1	32.0	228	151	3	4	227	6	233	1.7e-25	120.6
input|c8|2413206-2413902|-|ctg1_2342|	NZ_LLPR01000004|c4|47457-48197|-|APA06_RS07905|DNA-binding_response_regulator|WP_003113023.1	32.0	228	151	3	4	227	6	233	1.7e-25	120.6
input|c8|2413206-2413902|-|ctg1_2342|	NZ_LLPU01000025|c2|80690-81430|+|APA20_RS07895|DNA-binding_response_regulator|WP_003113023.1	32.0	228	151	3	4	227	6	233	1.7e-25	120.6
input|c8|2413206-2413902|-|ctg1_2342|	NZ_LLPX01000009|c6|49404-50144|-|APA24_RS10305|DNA-binding_response_regulator|WP_003113023.1	32.0	228	151	3	4	227	6	233	1.7e-25	120.6
input|c8|2413206-2413902|-|ctg1_2342|	NZ_LLPY01000023|c4|129062-129802|-|APA25_RS08040|DNA-binding_response_regulator|WP_003113023.1	32.0	228	151	3	4	227	6	233	1.7e-25	120.6
input|c8|2413206-2413902|-|ctg1_2342|	NZ_LLQR01000002|c3|80936-81676|+|APA46_RS04625|DNA-binding_response_regulator|WP_003113023.1	32.0	228	151	3	4	227	6	233	1.7e-25	120.6
input|c8|2413206-2413902|-|ctg1_2342|	NZ_LLQU01000006|c3|120957-121697|-|APA49_RS08615|DNA-binding_response_regulator|WP_003113023.1	32.0	228	151	3	4	227	6	233	1.7e-25	120.6
input|c8|2413206-2413902|-|ctg1_2342|	NZ_LLRI01000006|c2|134775-135515|-|APA63_RS07750|DNA-binding_response_regulator|WP_023105794.1	32.0	228	151	3	4	227	6	233	1.7e-25	120.6
input|c8|2413206-2413902|-|ctg1_2342|	NZ_LLRJ01000008|c2|87060-87800|-|APA64_RS09855|DNA-binding_response_regulator|WP_003113023.1	32.0	228	151	3	4	227	6	233	1.7e-25	120.6
input|c8|2413206-2413902|-|ctg1_2342|	NZ_LLRS01000084|c5|47336-48076|-|APA73_RS16985|DNA-binding_response_regulator|WP_023105794.1	32.0	228	151	3	4	227	6	233	1.7e-25	120.6
input|c8|2413206-2413902|-|ctg1_2342|	NZ_LLRY01000004|c4|84514-85254|+|APA79_RS06060|DNA-binding_response_regulator|WP_003113023.1	32.0	228	151	3	4	227	6	233	1.7e-25	120.6
input|c8|2413206-2413902|-|ctg1_2342|	NZ_LLSC01000095|c18|56230-56970|+|APA83_RS31535|DNA-binding_response_regulator|WP_003113023.1	32.0	228	151	3	4	227	6	233	1.7e-25	120.6
input|c8|2413206-2413902|-|ctg1_2342|	NZ_LLSM01000003|c2|84546-85286|+|APA93_RS05325|DNA-binding_response_regulator|WP_003113023.1	32.0	228	151	3	4	227	6	233	1.7e-25	120.6
input|c8|2413206-2413902|-|ctg1_2342|	NZ_LLSP01000003|c4|81623-82363|+|APA96_RS05295|DNA-binding_response_regulator|WP_003113023.1	32.0	228	151	3	4	227	6	233	1.7e-25	120.6
input|c8|2413206-2413902|-|ctg1_2342|	NZ_LLTC01000004|c5|81608-82348|+|APB09_RS05145|DNA-binding_response_regulator|WP_003113023.1	32.0	228	151	3	4	227	6	233	1.7e-25	120.6
input|c8|2413206-2413902|-|ctg1_2342|	NZ_LLTD01000023|c5|84684-85424|+|APB10_RS08695|DNA-binding_response_regulator|WP_003113023.1	32.0	228	151	3	4	227	6	233	1.7e-25	120.6
input|c8|2413206-2413902|-|ctg1_2342|	NZ_LLTN01000028|c3|9986-10726|-|APB20_RS11505|DNA-binding_response_regulator|WP_003113023.1	32.0	228	151	3	4	227	6	233	1.7e-25	120.6
input|c8|2413206-2413902|-|ctg1_2342|	NZ_LLTV01000010|c4|45402-46142|-|APB28_RS12665|DNA-binding_response_regulator|WP_023105794.1	32.0	228	151	3	4	227	6	233	1.7e-25	120.6
input|c8|2413206-2413902|-|ctg1_2342|	NZ_LLTW01000002|c2|81619-82359|+|APB29_RS04495|DNA-binding_response_regulator|WP_023105794.1	32.0	228	151	3	4	227	6	233	1.7e-25	120.6
input|c8|2413206-2413902|-|ctg1_2342|	NZ_LLUG01000004|c5|129169-129909|-|APB39_RS07125|DNA-binding_response_regulator|WP_003113023.1	32.0	228	151	3	4	227	6	233	1.7e-25	120.6
input|c8|2413206-2413902|-|ctg1_2342|	NZ_LLUI01000005|c2|128369-129109|-|APB41_RS07960|DNA-binding_response_regulator|WP_003113023.1	32.0	228	151	3	4	227	6	233	1.7e-25	120.6
input|c8|2413206-2413902|-|ctg1_2342|	NZ_LLUZ01000001|c2|128911-129651|-|APB58_RS00560|DNA-binding_response_regulator|WP_003113023.1	32.0	228	151	3	4	227	6	233	1.7e-25	120.6
input|c8|2413206-2413902|-|ctg1_2342|	NZ_LLVB01000002|c2|168328-169068|-|APB60_RS05515|DNA-binding_response_regulator|WP_003113023.1	32.0	228	151	3	4	227	6	233	1.7e-25	120.6
input|c8|2413206-2413902|-|ctg1_2342|	NZ_LLVE01000003|c4|47411-48151|-|APB63_RS05800|DNA-binding_response_regulator|WP_003113023.1	32.0	228	151	3	4	227	6	233	1.7e-25	120.6
input|c8|2413206-2413902|-|ctg1_2342|	NZ_LLVF01000004|c2|81068-81808|+|APB64_RS05535|DNA-binding_response_regulator|WP_003113023.1	32.0	228	151	3	4	227	6	233	1.7e-25	120.6
input|c8|2413206-2413902|-|ctg1_2342|	NZ_LMDC01000028|c5|670070-670750|-|ASC95_RS23010|DNA-binding_response_regulator|WP_057300010.1	33.2	229	140	3	4	231	2	218	1.7e-25	120.6
input|c8|2413206-2413902|-|ctg1_2342|	NZ_LN871187|c2|929947-930687|-|PAO1OR_RS04360|DNA-binding_response_regulator|WP_003113023.1	32.0	228	151	3	4	227	6	233	1.7e-25	120.6
input|c8|2413206-2413902|-|ctg1_2342|	NZ_LODH01000019|c4|127939-128679|-|LT17_RS17655|DNA-binding_response_regulator|WP_003113023.1	32.0	228	151	3	4	227	6	233	1.7e-25	120.6
input|c8|2413206-2413902|-|ctg1_2342|	NZ_LQQN01000003|c2|119670-120410|-|AVT06_RS03865|DNA-binding_response_regulator|WP_003113023.1	32.0	228	151	3	4	227	6	233	1.7e-25	120.6
input|c8|2413206-2413902|-|ctg1_2342|	NZ_LRZL01000006|c5|81354-82094|+|AW919_RS04100|DNA-binding_response_regulator|WP_003113023.1	32.0	228	151	3	4	227	6	233	1.7e-25	120.6
input|c8|2413206-2413902|-|ctg1_2342|	NZ_LT673656|c2|906088-906828|-|PERCYII10_RS04325|DNA-binding_response_regulator|WP_003113023.1	32.0	228	151	3	4	227	6	233	1.7e-25	120.6
input|c8|2413206-2413902|-|ctg1_2342|	NZ_LZQG01000006|c1|47490-48230|-|AN468_RS06035|DNA-binding_response_regulator|WP_003113023.1	32.0	228	151	3	4	227	6	233	1.7e-25	120.6
input|c8|2413206-2413902|-|ctg1_2342|	NZ_LZQK01000286|c19|115830-116570|-|AN467_RS29850|DNA-binding_response_regulator|WP_003113023.1	32.0	228	151	3	4	227	6	233	1.7e-25	120.6
input|c8|2413206-2413902|-|ctg1_2342|	NZ_MJGI01000006|c2|131043-131720|-|BIU90_RS03330|DNA-binding_response_regulator|WP_071298811.1	33.9	227	141	3	5	230	3	221	1.7e-25	120.6
input|c8|2413206-2413902|-|ctg1_2342|	NZ_MPBP01000001|c2|597845-598585|+|AM482_RS02925|DNA-binding_response_regulator|WP_003113023.1	32.0	228	151	3	4	227	6	233	1.7e-25	120.6
input|c8|2413206-2413902|-|ctg1_2342|	NZ_MULG01000018|c11|83919-84659|+|B0B18_RS26720|DNA-binding_response_regulator|WP_003113023.1	32.0	228	151	3	4	227	6	233	1.7e-25	120.6
input|c8|2413206-2413902|-|ctg1_2342|	NZ_MVBS01000013|c7|87718-88458|-|B0B32_RS25205|DNA-binding_response_regulator|WP_003113023.1	32.0	228	151	3	4	227	6	233	1.7e-25	120.6
input|c8|2413206-2413902|-|ctg1_2342|	NZ_ATWD01000001|c8|4569295-4569975|-|H979_RS0120095|DNA-binding_response_regulator|WP_022844823.1	33.2	226	142	3	5	229	3	220	2.2e-25	120.2
input|c8|2413206-2413902|-|ctg1_2342|	NZ_AUII01000002|c1|331962-332636|-|G567_RS0103695|DNA-binding_response_regulator|WP_028928906.1	31.9	226	145	3	5	229	3	220	2.2e-25	120.2
input|c8|2413206-2413902|-|ctg1_2342|	NZ_AUXV01000045|c14|177868-178545|-|N480_RS16990|DNA-binding_response_regulator|WP_063373633.1	34.5	229	141	5	3	230	2	222	2.2e-25	120.2
input|c8|2413206-2413902|-|ctg1_2342|	NZ_BATL01000036|c6|49099-49809|+|VAZ01S_RS10260|DNA-binding_response_regulator|WP_033003774.1	29.9	224	155	2	5	227	7	229	2.2e-25	120.2
input|c8|2413206-2413902|-|ctg1_2342|	NZ_CM001775|c2|1594390-1595193|-|SYN6308_RS08105|DNA-binding_response_regulator|WP_017293937.1	33.9	224	141	3	5	228	4	220	2.2e-25	120.2
input|c8|2413206-2413902|-|ctg1_2342|	NZ_CP013338|c2|3392312-3393127|-|ATN83_RS15755|DNA-binding_response_regulator|WP_077266785.1	31.9	235	149	4	5	229	31	264	2.2e-25	120.2
input|c8|2413206-2413902|-|ctg1_2342|	NZ_CP018617|c3|679579-680289|+|BS333_RS16700|DNA-binding_response_regulator|WP_033003774.1	29.9	224	155	2	5	227	7	229	2.2e-25	120.2
input|c8|2413206-2413902|-|ctg1_2342|	NZ_CP027174|c13|6526264-6527004|-|CSB85_RS31120|DNA-binding_response_regulator|WP_003162315.1	32.0	228	151	3	4	227	6	233	2.2e-25	120.2
input|c8|2413206-2413902|-|ctg1_2342|	NZ_CTFM01000052|c10|37481-38221|-|AQT41_RS22440|DNA-binding_response_regulator|WP_003162315.1	32.0	228	151	3	4	227	6	233	2.2e-25	120.2
input|c8|2413206-2413902|-|ctg1_2342|	NZ_FKZO01000008|c5|237632-238447|+|A8S86_RS18900|DNA-binding_response_regulator|WP_077266785.1	31.9	235	149	4	5	229	31	264	2.2e-25	120.2
input|c8|2413206-2413902|-|ctg1_2342|	NZ_FNJV01000004|c7|213770-214468|+|BLR84_RS15625|DNA-binding_response_regulator|WP_090469894.1	32.9	234	144	6	3	229	2	229	2.2e-25	120.2
input|c8|2413206-2413902|-|ctg1_2342|	NZ_FNSV01000005|c14|4874021-4874722|+|BLV94_RS26800|DNA-binding_response_regulator|WP_072943726.1	31.4	226	146	3	5	229	3	220	2.2e-25	120.2
input|c8|2413206-2413902|-|ctg1_2342|	NZ_FTMG01000002|c8|634722-635414|+|BW976_RS06865|DNA-binding_response_regulator|WP_076371714.1	32.9	234	142	6	3	229	2	227	2.2e-25	120.2
input|c8|2413206-2413902|-|ctg1_2342|	NZ_JTPR01000015|c4|81129-81869|+|NS92_RS11740|DNA-binding_response_regulator|WP_003162315.1	32.0	228	151	3	4	227	6	233	2.2e-25	120.2
input|c8|2413206-2413902|-|ctg1_2342|	NZ_JTTF01000012|c2|109900-110640|-|NR99_RS09445|DNA-binding_response_regulator|WP_003162315.1	32.0	228	151	3	4	227	6	233	2.2e-25	120.2
input|c8|2413206-2413902|-|ctg1_2342|	NZ_JTTW01000014|c1|95050-95790|-|NR82_RS08790|DNA-binding_response_regulator|WP_003162315.1	32.0	228	151	3	4	227	6	233	2.2e-25	120.2
input|c8|2413206-2413902|-|ctg1_2342|	NZ_JTXZ01000025|c7|80758-81498|+|NQ76_RS22700|DNA-binding_response_regulator|WP_003162315.1	32.0	228	151	3	4	227	6	233	2.2e-25	120.2
input|c8|2413206-2413902|-|ctg1_2342|	NZ_JUAK01000004|c8|73041-73781|+|NQ13_RS01945|DNA-binding_response_regulator|WP_003162315.1	32.0	228	151	3	4	227	6	233	2.2e-25	120.2
input|c8|2413206-2413902|-|ctg1_2342|	NZ_JUAQ01000022|c8|81467-82207|+|NQ07_RS23260|DNA-binding_response_regulator|WP_003162315.1	32.0	228	151	3	4	227	6	233	2.2e-25	120.2
input|c8|2413206-2413902|-|ctg1_2342|	NZ_JUAR01000007|c13|84435-85175|+|NQ06_RS07980|DNA-binding_response_regulator|WP_034052126.1	32.0	228	151	3	4	227	6	233	2.2e-25	120.2
input|c8|2413206-2413902|-|ctg1_2342|	NZ_JUAT01000002|c7|128873-129613|-|NQ04_RS01010|DNA-binding_response_regulator|WP_003162315.1	32.0	228	151	3	4	227	6	233	2.2e-25	120.2
input|c8|2413206-2413902|-|ctg1_2342|	NZ_JUHJ01000004|c2|434856-435584|+|EX09_RS11945|DNA-binding_response_regulator|WP_047508265.1	32.0	228	147	3	5	231	8	228	2.2e-25	120.2
input|c8|2413206-2413902|-|ctg1_2342|	NZ_JVHT01000018|c4|164629-165303|-|ADB45_RS06850|DNA-binding_response_regulator|WP_005002392.1	32.3	229	142	3	5	230	4	222	2.2e-25	120.2
input|c8|2413206-2413902|-|ctg1_2342|	NZ_KB890921|c12|150022-150708|+|B053_RS0110920|DNA-binding_response_regulator|WP_018488648.1	32.7	226	144	4	5	228	4	223	2.2e-25	120.2
input|c8|2413206-2413902|-|ctg1_2342|	NZ_KI519316|c8|176236-176976|-|P997_RS24240|DNA-binding_response_regulator|WP_003162315.1	32.0	228	151	3	4	227	6	233	2.2e-25	120.2
input|c8|2413206-2413902|-|ctg1_2342|	NZ_KN150958|c21|2614261-2614953|+|DP43_RS29735|DNA-binding_response_regulator|WP_038763345.1	32.2	227	146	2	5	231	3	221	2.2e-25	120.2
input|c8|2413206-2413902|-|ctg1_2342|	NZ_LFLS01000046|c4|20440-21108|+|AKL27_RS24650|DNA-binding_response_regulator|WP_050465539.1	32.7	226	140	5	5	229	3	217	2.2e-25	120.2
input|c8|2413206-2413902|-|ctg1_2342|	NZ_LIPN01000231|c14|3190-3843|-|AOK03_RS23610|DNA-binding_response_regulator|WP_055567338.1	35.8	226	133	4	5	229	3	217	2.2e-25	120.2
input|c8|2413206-2413902|-|ctg1_2342|	NZ_LJGZ01000030|c17|225740-226501|-|AN221_RS14730|DNA-binding_response_regulator|WP_070201367.1	33.2	226	143	4	5	228	4	223	2.2e-25	120.2
input|c8|2413206-2413902|-|ctg1_2342|	NZ_LKTU01000027|c3|72108-72788|-|APR52_RS21265|DNA-binding_response_regulator|WP_057591018.1	32.3	226	149	2	5	230	3	224	2.2e-25	120.2
input|c8|2413206-2413902|-|ctg1_2342|	NZ_LLVD01000038|c15|327012-327752|-|APB62_RS24880|DNA-binding_response_regulator|WP_003162315.1	32.0	228	151	3	4	227	6	233	2.2e-25	120.2
input|c8|2413206-2413902|-|ctg1_2342|	NZ_LMDI01000017|c7|37688-38350|-|ASC87_RS14045|DNA-binding_response_regulator|WP_056662752.1	32.3	226	140	3	5	229	3	216	2.2e-25	120.2
input|c8|2413206-2413902|-|ctg1_2342|	NZ_LRSE01000014|c2|48000-48707|-|A7A77_RS13985|DNA-binding_response_regulator|WP_066559604.1	33.5	227	143	3	4	229	12	231	2.2e-25	120.2
input|c8|2413206-2413902|-|ctg1_2342|	NZ_LT549889|c3|1836818-1837492|-|BN4366_RS08685|DNA-binding_response_regulator|WP_087023271.1	30.5	226	148	3	5	229	3	220	2.2e-25	120.2
input|c8|2413206-2413902|-|ctg1_2342|	NZ_MBES01000064|c14|104206-104949|+|A5744_RS14795|DNA-binding_response_regulator|WP_076062238.1	31.4	226	146	3	5	229	18	235	2.2e-25	120.2
input|c8|2413206-2413902|-|ctg1_2342|	NZ_MBEU01000017|c5|11279-12022|-|A5747_RS07365|DNA-binding_response_regulator|WP_076123096.1	31.0	226	147	3	5	229	18	235	2.2e-25	120.2
input|c8|2413206-2413902|-|ctg1_2342|	NZ_MIEL01000028|c1|149613-150296|-|BHE78_RS19455|DNA-binding_response_regulator|WP_008548044.1	32.7	226	141	4	5	229	10	225	2.2e-25	120.2
input|c8|2413206-2413902|-|ctg1_2342|	NZ_MKGR01000002|c9|47512-48177|+|Xentx_RS01755|transcriptional_regulator_TctD|WP_074018548.1	33.3	228	140	4	5	231	3	219	2.2e-25	120.2
input|c8|2413206-2413902|-|ctg1_2342|	NZ_MPBN01000001|c13|4859097-4859837|+|AM487_RS23140|DNA-binding_response_regulator|WP_003162315.1	32.0	228	151	3	4	227	6	233	2.2e-25	120.2
input|c8|2413206-2413902|-|ctg1_2342|	NC_009656|c2|996610-997350|-|PSPA7_RS04740|DNA-binding_response_regulator|WP_012074337.1	31.6	228	152	3	4	227	6	233	2.8e-25	119.8
input|c8|2413206-2413902|-|ctg1_2342|	NC_013595|c20|7494410-7495126|-|SROS_RS32865|DNA-binding_response_regulator|WP_012893246.1	33.6	217	134	3	18	229	25	236	2.8e-25	119.8
input|c8|2413206-2413902|-|ctg1_2342|	NC_017486|c2|613849-614538|+|CVCAS_RS03145|DNA-binding_response_regulator|WP_014570411.1	32.6	224	149	1	5	228	5	226	2.8e-25	119.8
input|c8|2413206-2413902|-|ctg1_2342|	NC_020450|c1|608777-609466|+|LILO_RS03045|DNA-binding_response_regulator|WP_014570411.1	32.6	224	149	1	5	228	5	226	2.8e-25	119.8
input|c8|2413206-2413902|-|ctg1_2342|	NZ_AHAY01000257|c4|6334-7074|-|MOK_RS0125065|DNA-binding_response_regulator|WP_016704616.1	31.0	232	148	3	4	227	6	233	2.8e-25	119.8
input|c8|2413206-2413902|-|ctg1_2342|	NZ_ARPF01000009|c23|159132-159818|+|B083_RS0120930|DNA-binding_response_regulator|WP_028418397.1	32.2	227	146	4	5	229	4	224	2.8e-25	119.8
input|c8|2413206-2413902|-|ctg1_2342|	NZ_ARZH01000371|c31|30431-31123|+|AHE75_RS27640|DNA-binding_response_regulator|WP_004524934.1	32.2	227	146	2	5	231	3	221	2.8e-25	119.8
input|c8|2413206-2413902|-|ctg1_2342|	NZ_ARZN01000161|c25|52220-52912|+|AHE82_RS28425|DNA-binding_response_regulator|WP_004524934.1	32.2	227	146	2	5	231	3	221	2.8e-25	119.8
input|c8|2413206-2413902|-|ctg1_2342|	NZ_AXDS01000005|c5|53461-54153|+|T210_RS02710|DNA-binding_response_regulator|WP_004524934.1	32.2	227	146	2	5	231	3	221	2.8e-25	119.8
input|c8|2413206-2413902|-|ctg1_2342|	NZ_BBUY01000021|c31|60457-61155|-|AZE13_RS29025|DNA-binding_response_regulator|WP_066938442.1	33.6	226	143	3	5	229	4	223	2.8e-25	119.8
input|c8|2413206-2413902|-|ctg1_2342|	NZ_CM003197|c15|1856066-1856758|+|BBL_RS25185|DNA-binding_response_regulator|WP_004524934.1	32.2	227	146	2	5	231	3	221	2.8e-25	119.8
input|c8|2413206-2413902|-|ctg1_2342|	NZ_CP004002|c22|2980368-2981060|+|BBJ_RS30375|DNA-binding_response_regulator|WP_004524934.1	32.2	227	146	2	5	231	3	221	2.8e-25	119.8
input|c8|2413206-2413902|-|ctg1_2342|	NZ_CP004043|c19|2504050-2504742|+|BBN_RS28130|DNA-binding_response_regulator|WP_004524934.1	32.2	227	146	2	5	231	3	221	2.8e-25	119.8
input|c8|2413206-2413902|-|ctg1_2342|	NZ_CP004369|c11|1309837-1310529|+|BBX_RS23545|DNA-binding_response_regulator|WP_004524934.1	32.2	227	146	2	5	231	3	221	2.8e-25	119.8
input|c8|2413206-2413902|-|ctg1_2342|	NZ_CP004378|c12|747066-747758|-|BBU_RS20740|DNA-binding_response_regulator|WP_004524934.1	32.2	227	146	2	5	231	3	221	2.8e-25	119.8
input|c8|2413206-2413902|-|ctg1_2342|	NZ_CP008763|c23|3034212-3034904|-|DP55_RS12335|DNA-binding_response_regulator|WP_004524934.1	32.2	227	146	2	5	231	3	221	2.8e-25	119.8
input|c8|2413206-2413902|-|ctg1_2342|	NZ_CP008778|c13|968393-969085|-|DP50_RS22015|DNA-binding_response_regulator|WP_004524934.1	32.2	227	146	2	5	231	3	221	2.8e-25	119.8
input|c8|2413206-2413902|-|ctg1_2342|	NZ_CP008912|c23|2967965-2968657|-|DR55_RS29620|DNA-binding_response_regulator|WP_004524934.1	32.2	227	146	2	5	231	3	221	2.8e-25	119.8
input|c8|2413206-2413902|-|ctg1_2342|	NZ_CP009127|c9|59768-60460|+|DU27_RS00255|DNA-binding_response_regulator|WP_004524934.1	32.2	227	146	2	5	231	3	221	2.8e-25	119.8
input|c8|2413206-2413902|-|ctg1_2342|	NZ_CP009152|c21|2924927-2925619|+|X978_RS12010|DNA-binding_response_regulator|WP_004524934.1	32.2	227	146	2	5	231	3	221	2.8e-25	119.8
input|c8|2413206-2413902|-|ctg1_2342|	NZ_CP009156|c18|1705480-1706172|-|X994_RS08645|DNA-binding_response_regulator|WP_004524934.1	32.2	227	146	2	5	231	3	221	2.8e-25	119.8
input|c8|2413206-2413902|-|ctg1_2342|	NZ_CP009160|c13|1128024-1128716|-|X988_RS04610|DNA-binding_response_regulator|WP_004524934.1	32.2	227	146	2	5	231	3	221	2.8e-25	119.8
input|c8|2413206-2413902|-|ctg1_2342|	NZ_CP009163|c18|1961466-1962158|-|X993_RS25840|DNA-binding_response_regulator|WP_004524934.1	32.2	227	146	2	5	231	3	221	2.8e-25	119.8
input|c8|2413206-2413902|-|ctg1_2342|	NZ_CP009164|c20|2651987-2652679|-|X996_RS10720|DNA-binding_response_regulator|WP_004524934.1	32.2	227	146	2	5	231	3	221	2.8e-25	119.8
input|c8|2413206-2413902|-|ctg1_2342|	NZ_CP009234|c24|2912861-2913553|+|Y028_RS11825|DNA-binding_response_regulator|WP_004524934.1	32.2	227	146	2	5	231	3	221	2.8e-25	119.8
input|c8|2413206-2413902|-|ctg1_2342|	NZ_CP009272|c14|1379334-1380026|+|Y603_RS23340|DNA-binding_response_regulator|WP_004524934.1	32.2	227	146	2	5	231	3	221	2.8e-25	119.8
input|c8|2413206-2413902|-|ctg1_2342|	NZ_CP009473|c9|698276-698968|+|BG19_RS02915|DNA-binding_response_regulator|WP_004524934.1	32.2	227	146	2	5	231	3	221	2.8e-25	119.8
input|c8|2413206-2413902|-|ctg1_2342|	NZ_CP009477|c23|2925580-2926272|+|BG16_RS11835|DNA-binding_response_regulator|WP_004524934.1	32.2	227	146	2	5	231	3	221	2.8e-25	119.8
input|c8|2413206-2413902|-|ctg1_2342|	NZ_CP009484|c22|2911555-2912247|+|BG17_RS11910|DNA-binding_response_regulator|WP_004524934.1	32.2	227	146	2	5	231	3	221	2.8e-25	119.8
input|c8|2413206-2413902|-|ctg1_2342|	NZ_CP009546|c10|910114-910806|+|BH02_RS21435|DNA-binding_response_regulator|WP_004524934.1	32.2	227	146	2	5	231	3	221	2.8e-25	119.8
input|c8|2413206-2413902|-|ctg1_2342|	NZ_CP009550|c20|2699721-2700413|+|BG24_RS10995|DNA-binding_response_regulator|WP_004524934.1	32.2	227	146	2	5	231	3	221	2.8e-25	119.8
input|c8|2413206-2413902|-|ctg1_2342|	NZ_CP009586|c21|2242443-2243135|-|DP45_RS26825|DNA-binding_response_regulator|WP_004524934.1	32.2	227	146	2	5	231	3	221	2.8e-25	119.8
input|c8|2413206-2413902|-|ctg1_2342|	NZ_CP010050|c1|654077-654766|+|QI18_RS03330|DNA-binding_response_regulator|WP_014570411.1	32.6	224	149	1	5	228	5	226	2.8e-25	119.8
input|c8|2413206-2413902|-|ctg1_2342|	NZ_CP012042|c11|1256904-1257596|+|TR70_RS23375|DNA-binding_response_regulator|WP_004524934.1	32.2	227	146	2	5	231	3	221	2.8e-25	119.8
input|c8|2413206-2413902|-|ctg1_2342|	NZ_CP012518|c20|2741362-2742054|+|AM257_RS29225|DNA-binding_response_regulator|WP_004524934.1	32.2	227	146	2	5	231	3	221	2.8e-25	119.8
input|c8|2413206-2413902|-|ctg1_2342|	NZ_CP015904|c1|640210-640899|+|LLUC11_RS03295|DNA-binding_response_regulator|WP_014570411.1	32.6	224	149	1	5	228	5	226	2.8e-25	119.8
input|c8|2413206-2413902|-|ctg1_2342|	NZ_CP016639|c15|1259045-1259737|-|A7U58_RS23205|DNA-binding_response_regulator|WP_004524934.1	32.2	227	146	2	5	231	3	221	2.8e-25	119.8
input|c8|2413206-2413902|-|ctg1_2342|	NZ_CP018382|c1|397616-398308|+|BOC43_RS02245|DNA-binding_response_regulator|WP_004524934.1	32.2	227	146	2	5	231	3	221	2.8e-25	119.8
input|c8|2413206-2413902|-|ctg1_2342|	NZ_CP018392|c23|2784565-2785257|+|BOC47_RS35835|DNA-binding_response_regulator|WP_004524934.1	32.2	227	146	2	5	231	3	221	2.8e-25	119.8
input|c8|2413206-2413902|-|ctg1_2342|	NZ_CP020560|c2|866218-866958|-|B7D75_RS04195|DNA-binding_response_regulator|WP_012074337.1	31.6	228	152	3	4	227	6	233	2.8e-25	119.8
input|c8|2413206-2413902|-|ctg1_2342|	NZ_CP024954|c2|601517-602206|+|CV702_RS03020|DNA-binding_response_regulator|WP_014570411.1	32.6	224	149	1	5	228	5	226	2.8e-25	119.8
input|c8|2413206-2413902|-|ctg1_2342|	NZ_CP025265|c20|2548516-2549208|+|CXQ84_RS33935|DNA-binding_response_regulator|WP_004524934.1	32.2	227	146	2	5	231	3	221	2.8e-25	119.8
input|c8|2413206-2413902|-|ctg1_2342|	NZ_CP027169|c2|2182906-2183646|-|CSB93_RS11770|DNA-binding_response_regulator|WP_012074337.1	31.6	228	152	3	4	227	6	233	2.8e-25	119.8
input|c8|2413206-2413902|-|ctg1_2342|	NZ_CSLP01000014|c15|124774-125466|+|AKT31_RS19205|DNA-binding_response_regulator|WP_004524934.1	32.2	227	146	2	5	231	3	221	2.8e-25	119.8
input|c8|2413206-2413902|-|ctg1_2342|	NZ_FNOK01000004|c26|109140-109796|+|BLW84_RS05415|DNA-binding_response_regulator|WP_093261950.1	29.5	224	147	3	5	228	3	215	2.8e-25	119.8
input|c8|2413206-2413902|-|ctg1_2342|	NZ_FNSG01000001|c27|7493349-7494032|+|BLW52_RS32535|DNA-binding_response_regulator|WP_093487347.1	34.2	228	139	4	5	230	4	222	2.8e-25	119.8
input|c8|2413206-2413902|-|ctg1_2342|	NZ_FOGI01000001|c18|205606-206265|-|BMY07_RS00850|DNA-binding_response_regulator|WP_092774446.1	28.3	226	152	3	5	230	3	218	2.8e-25	119.8
input|c8|2413206-2413902|-|ctg1_2342|	NZ_FOUY01000001|c7|242737-243453|+|BM093_RS01175|DNA-binding_response_regulator|WP_093335831.1	30.7	225	150	1	5	229	4	222	2.8e-25	119.8
input|c8|2413206-2413902|-|ctg1_2342|	NZ_FOYL01000002|c24|1119241-1119900|+|BM417_RS09790|DNA-binding_response_regulator|WP_093590254.1	33.6	226	138	3	5	229	3	217	2.8e-25	119.8
input|c8|2413206-2413902|-|ctg1_2342|	NZ_FQVL01000004|c10|108489-109190|-|BUB71_RS08905|DNA-binding_response_regulator|WP_073154494.1	30.2	225	154	2	5	229	4	225	2.8e-25	119.8
input|c8|2413206-2413902|-|ctg1_2342|	NZ_JNLP01000001|c1|2462419-2463108|+|BV59_RS0112770|DNA-binding_response_regulator|WP_014570411.1	32.6	224	149	1	5	228	5	226	2.8e-25	119.8
input|c8|2413206-2413902|-|ctg1_2342|	NZ_JNYJ01000022|c12|142295-142966|+|OP18_RS24885|DNA-binding_response_regulator|WP_063745577.1	32.7	226	135	4	4	227	6	216	2.8e-25	119.8
input|c8|2413206-2413902|-|ctg1_2342|	NZ_JOIK01000001|c1|25332-26096|+|IH69_RS0100145|DNA-binding_response_regulator|WP_037644780.1	30.8	234	151	3	4	230	11	240	2.8e-25	119.8
input|c8|2413206-2413902|-|ctg1_2342|	NZ_JPWR01000090|c16|21767-22459|+|X977_RS19350|DNA-binding_response_regulator|WP_004524934.1	32.2	227	146	2	5	231	3	221	2.8e-25	119.8
input|c8|2413206-2413902|-|ctg1_2342|	NZ_JPWS01000057|c9|124079-124771|+|X979_RS10680|DNA-binding_response_regulator|WP_004524934.1	32.2	227	146	2	5	231	3	221	2.8e-25	119.8
input|c8|2413206-2413902|-|ctg1_2342|	NZ_JQDH01000082|c10|52492-53184|+|X963_RS09880|DNA-binding_response_regulator|WP_004524934.1	32.2	227	146	2	5	231	3	221	2.8e-25	119.8
input|c8|2413206-2413902|-|ctg1_2342|	NZ_JQDJ01000068|c10|52546-53238|+|X949_RS11800|DNA-binding_response_regulator|WP_004524934.1	32.2	227	146	2	5	231	3	221	2.8e-25	119.8
input|c8|2413206-2413902|-|ctg1_2342|	NZ_JQDK01000086|c9|38721-39413|-|X961_RS12455|DNA-binding_response_regulator|WP_004524934.1	32.2	227	146	2	5	231	3	221	2.8e-25	119.8
input|c8|2413206-2413902|-|ctg1_2342|	NZ_JQDN01000068|c6|67564-68256|+|X945_RS07830|DNA-binding_response_regulator|WP_004524934.1	32.2	227	146	2	5	231	3	221	2.8e-25	119.8
input|c8|2413206-2413902|-|ctg1_2342|	NZ_JQGX01000068|c13|51140-51832|+|Y024_RS14380|DNA-binding_response_regulator|WP_004524934.1	32.2	227	146	2	5	231	3	221	2.8e-25	119.8
input|c8|2413206-2413902|-|ctg1_2342|	NZ_JQGZ01000055|c3|67393-68085|+|X990_RS07175|DNA-binding_response_regulator|WP_004524934.1	32.2	227	146	2	5	231	3	221	2.8e-25	119.8
input|c8|2413206-2413902|-|ctg1_2342|	NZ_JQHT01000110|c12|31463-32155|+|Y025_RS16660|DNA-binding_response_regulator|WP_004524934.1	32.2	227	146	2	5	231	3	221	2.8e-25	119.8
input|c8|2413206-2413902|-|ctg1_2342|	NZ_JQHU01000118|c14|38681-39373|-|Y026_RS16245|DNA-binding_response_regulator|WP_004524934.1	32.2	227	146	2	5	231	3	221	2.8e-25	119.8
input|c8|2413206-2413902|-|ctg1_2342|	NZ_JREN01000135|c25|31509-32201|+|X976_RS29660|DNA-binding_response_regulator|WP_004524934.1	32.2	227	146	2	5	231	3	221	2.8e-25	119.8
input|c8|2413206-2413902|-|ctg1_2342|	NZ_JTLC01000091|c1|23333-24010|+|L989_RS09110|DNA-binding_response_regulator|WP_047389664.1	34.4	227	141	3	5	230	3	222	2.8e-25	119.8
input|c8|2413206-2413902|-|ctg1_2342|	NZ_JTNE01000043|c6|104134-104874|-|NT58_RS24075|DNA-binding_response_regulator|WP_012074337.1	31.6	228	152	3	4	227	6	233	2.8e-25	119.8
input|c8|2413206-2413902|-|ctg1_2342|	NZ_JTSO01000021|c3|67051-67791|+|NS17_RS06545|DNA-binding_response_regulator|WP_012074337.1	31.6	228	152	3	4	227	6	233	2.8e-25	119.8
input|c8|2413206-2413902|-|ctg1_2342|	NZ_JUGF01000001|c2|399882-400556|+|K370_RS01710|DNA-binding_response_regulator|WP_047537464.1	33.0	227	140	5	5	229	3	219	2.8e-25	119.8
input|c8|2413206-2413902|-|ctg1_2342|	NZ_JYBG01000010|c4|52727-53419|+|SY87_RS04915|DNA-binding_response_regulator|WP_004524934.1	32.2	227	146	2	5	231	3	221	2.8e-25	119.8
input|c8|2413206-2413902|-|ctg1_2342|	NZ_JYBH01000008|c21|310112-310804|+|SZ28_RS04580|DNA-binding_response_regulator|WP_004524934.1	32.2	227	146	2	5	231	3	221	2.8e-25	119.8
input|c8|2413206-2413902|-|ctg1_2342|	NZ_JYBJ01000004|c11|459443-460135|+|SZ30_RS04985|DNA-binding_response_regulator|WP_004524934.1	32.2	227	146	2	5	231	3	221	2.8e-25	119.8
input|c8|2413206-2413902|-|ctg1_2342|	NZ_JZXP01000038|c21|105335-106027|+|VP95_RS28115|DNA-binding_response_regulator|WP_004524934.1	32.2	227	146	2	5	231	3	221	2.8e-25	119.8
input|c8|2413206-2413902|-|ctg1_2342|	NZ_KB898356|c1|387685-388413|-|D460_RS0110565|DNA-binding_response_regulator|WP_018898515.1	32.0	228	147	3	5	231	8	228	2.8e-25	119.8
input|c8|2413206-2413902|-|ctg1_2342|	NZ_KE386952|c3|432207-432887|-|G482_RS0114505|DNA-binding_response_regulator|WP_028450640.1	31.9	226	148	4	5	229	3	223	2.8e-25	119.8
input|c8|2413206-2413902|-|ctg1_2342|	NZ_KI519055|c11|1267168-1267908|+|Q031_RS26380|DNA-binding_response_regulator|WP_023117807.1	32.0	228	151	3	4	227	6	233	2.8e-25	119.8
input|c8|2413206-2413902|-|ctg1_2342|	NZ_KI632511|c2|187091-187837|+|ACTRO_RS00820|DNA-binding_response_regulator|WP_051450096.1	35.2	233	137	5	5	231	6	230	2.8e-25	119.8
input|c8|2413206-2413902|-|ctg1_2342|	NZ_KL363164|c5|55581-56267|-|GLUCORHAEAF1_RS15725|DNA-binding_response_regulator|WP_034932747.1	33.3	225	139	4	5	227	9	224	2.8e-25	119.8
input|c8|2413206-2413902|-|ctg1_2342|	NZ_KN150861|c11|852161-852853|+|DO62_RS22320|DNA-binding_response_regulator|WP_004524934.1	32.2	227	146	2	5	231	3	221	2.8e-25	119.8
input|c8|2413206-2413902|-|ctg1_2342|	NZ_KN150875|c14|1859831-1860523|-|DO70_RS08045|DNA-binding_response_regulator|WP_004524934.1	32.2	227	146	2	5	231	3	221	2.8e-25	119.8
input|c8|2413206-2413902|-|ctg1_2342|	NZ_KN150926|c10|1741671-1742363|-|DP42_RS07250|DNA-binding_response_regulator|WP_004524934.1	32.2	227	146	2	5	231	3	221	2.8e-25	119.8
input|c8|2413206-2413902|-|ctg1_2342|	NZ_KN150936|c22|2837887-2838579|-|DO65_RS30315|DNA-binding_response_regulator|WP_004524934.1	32.2	227	146	2	5	231	3	221	2.8e-25	119.8
input|c8|2413206-2413902|-|ctg1_2342|	NZ_KN150938|c22|2323704-2324396|-|DO63_RS27655|DNA-binding_response_regulator|WP_004524934.1	32.2	227	146	2	5	231	3	221	2.8e-25	119.8
input|c8|2413206-2413902|-|ctg1_2342|	NZ_KN150939|c6|1231989-1232681|+|DO66_RS05335|DNA-binding_response_regulator|WP_004524934.1	32.2	227	146	2	5	231	3	221	2.8e-25	119.8
input|c8|2413206-2413902|-|ctg1_2342|	NZ_KN150941|c16|2805887-2806579|-|DP56_RS11540|DNA-binding_response_regulator|WP_004524934.1	32.2	227	146	2	5	231	3	221	2.8e-25	119.8
input|c8|2413206-2413902|-|ctg1_2342|	NZ_KN150944|c9|473129-473821|+|DP57_RS20610|DNA-binding_response_regulator|WP_004524934.1	32.2	227	146	2	5	231	3	221	2.8e-25	119.8
input|c8|2413206-2413902|-|ctg1_2342|	NZ_KN150952|c2|471493-472185|+|DO72_RS02075|DNA-binding_response_regulator|WP_004524934.1	32.2	227	146	2	5	231	3	221	2.8e-25	119.8
input|c8|2413206-2413902|-|ctg1_2342|	NZ_KN150980|c15|558791-559483|+|DP49_RS25170|DNA-binding_response_regulator|WP_004524934.1	32.2	227	146	2	5	231	3	221	2.8e-25	119.8
input|c8|2413206-2413902|-|ctg1_2342|	NZ_KN150984|c21|1983011-1983703|-|DP62_RS29665|DNA-binding_response_regulator|WP_004524934.1	32.2	227	146	2	5	231	3	221	2.8e-25	119.8
input|c8|2413206-2413902|-|ctg1_2342|	NZ_KN322989|c16|1932765-1933457|+|X883_RS25920|DNA-binding_response_regulator|WP_004524934.1	32.2	227	146	2	5	231	3	221	2.8e-25	119.8
input|c8|2413206-2413902|-|ctg1_2342|	NZ_KN322993|c9|525502-526194|+|Y037_RS20675|DNA-binding_response_regulator|WP_004524934.1	32.2	227	146	2	5	231	3	221	2.8e-25	119.8
input|c8|2413206-2413902|-|ctg1_2342|	NZ_KN322997|c18|1981680-1982372|+|X888_RS26770|DNA-binding_response_regulator|WP_004524934.1	32.2	227	146	2	5	231	3	221	2.8e-25	119.8
input|c8|2413206-2413902|-|ctg1_2342|	NZ_KN323001|c23|2725429-2726121|-|X885_RS28745|DNA-binding_response_regulator|WP_004524934.1	32.2	227	146	2	5	231	3	221	2.8e-25	119.8
input|c8|2413206-2413902|-|ctg1_2342|	NZ_KN323003|c15|1797460-1798152|+|X891_RS25385|DNA-binding_response_regulator|WP_004524934.1	32.2	227	146	2	5	231	3	221	2.8e-25	119.8
input|c8|2413206-2413902|-|ctg1_2342|	NZ_KN323007|c10|534903-535595|+|X894_RS20440|DNA-binding_response_regulator|WP_004524934.1	32.2	227	146	2	5	231	3	221	2.8e-25	119.8
input|c8|2413206-2413902|-|ctg1_2342|	NZ_KN323013|c20|2365690-2366382|-|X879_RS28335|DNA-binding_response_regulator|WP_004524934.1	32.2	227	146	2	5	231	3	221	2.8e-25	119.8
input|c8|2413206-2413902|-|ctg1_2342|	NZ_KN323021|c21|2828599-2829291|-|X890_RS29565|DNA-binding_response_regulator|WP_004524934.1	32.2	227	146	2	5	231	3	221	2.8e-25	119.8
input|c8|2413206-2413902|-|ctg1_2342|	NZ_KN323026|c3|929394-930086|+|X900_RS03905|DNA-binding_response_regulator|WP_004524934.1	32.2	227	146	2	5	231	3	221	2.8e-25	119.8
input|c8|2413206-2413902|-|ctg1_2342|	NZ_KN323030|c3|822304-822996|+|X985_RS03490|DNA-binding_response_regulator|WP_004524934.1	32.2	227	146	2	5	231	3	221	2.8e-25	119.8
input|c8|2413206-2413902|-|ctg1_2342|	NZ_KN323035|c12|3411036-3411728|-|X887_RS14775|DNA-binding_response_regulator|WP_004524934.1	32.2	227	146	2	5	231	3	221	2.8e-25	119.8
input|c8|2413206-2413902|-|ctg1_2342|	NZ_KN323040|c15|1959647-1960339|+|X882_RS26060|DNA-binding_response_regulator|WP_004524934.1	32.2	227	146	2	5	231	3	221	2.8e-25	119.8
input|c8|2413206-2413902|-|ctg1_2342|	NZ_KN323051|c23|5279084-5279776|+|Y046_RS30495|DNA-binding_response_regulator|WP_004524934.1	32.2	227	146	2	5	231	3	221	2.8e-25	119.8
input|c8|2413206-2413902|-|ctg1_2342|	NZ_KN323057|c12|2382726-2383418|-|Y045_RS09615|DNA-binding_response_regulator|WP_004524934.1	32.2	227	146	2	5	231	3	221	2.8e-25	119.8
input|c8|2413206-2413902|-|ctg1_2342|	NZ_KN323064|c9|515974-516666|+|Y602_RS21100|DNA-binding_response_regulator|WP_004524934.1	32.2	227	146	2	5	231	3	221	2.8e-25	119.8
input|c8|2413206-2413902|-|ctg1_2342|	NZ_KN323065|c18|6270507-6271199|+|Y597_RS27300|DNA-binding_response_regulator|WP_004524934.1	32.2	227	146	2	5	231	3	221	2.8e-25	119.8
input|c8|2413206-2413902|-|ctg1_2342|	NZ_KN323083|c8|520930-521622|+|X984_RS20385|DNA-binding_response_regulator|WP_004524934.1	32.2	227	146	2	5	231	3	221	2.8e-25	119.8
input|c8|2413206-2413902|-|ctg1_2342|	NZ_KN323089|c20|2394335-2395027|-|Y036_RS28580|DNA-binding_response_regulator|WP_004524934.1	32.2	227	146	2	5	231	3	221	2.8e-25	119.8
input|c8|2413206-2413902|-|ctg1_2342|	NZ_KN323131|c19|2414945-2415637|-|Y598_RS27690|DNA-binding_response_regulator|WP_004524934.1	32.2	227	146	2	5	231	3	221	2.8e-25	119.8
input|c8|2413206-2413902|-|ctg1_2342|	NZ_KN360701|c12|1323579-1324271|+|Y039_RS23040|DNA-binding_response_regulator|WP_004524934.1	32.2	227	146	2	5	231	3	221	2.8e-25	119.8
input|c8|2413206-2413902|-|ctg1_2342|	NZ_LBMH01000008|c7|80711-81424|+|AA088_RS13040|DNA-binding_response_regulator|WP_046745461.1	31.9	235	144	4	2	229	5	230	2.8e-25	119.8
input|c8|2413206-2413902|-|ctg1_2342|	NZ_LDEK01000006|c1|19323-20012|-|ABB41_RS05960|DNA-binding_response_regulator|WP_014570411.1	32.6	224	149	1	5	228	5	226	2.8e-25	119.8
input|c8|2413206-2413902|-|ctg1_2342|	NZ_LFXS01000005|c5|112475-113215|-|AOA68_RS04205|DNA-binding_response_regulator|WP_012074337.1	31.6	228	152	3	4	227	6	233	2.8e-25	119.8
input|c8|2413206-2413902|-|ctg1_2342|	NZ_LGJE01000007|c6|121680-122420|-|AOA64_RS04060|DNA-binding_response_regulator|WP_012074337.1	31.6	228	152	3	4	227	6	233	2.8e-25	119.8
input|c8|2413206-2413902|-|ctg1_2342|	NZ_LGKL01000022|c10|456984-457676|+|ADU20_RS22765|DNA-binding_response_regulator|WP_004524934.1	32.2	227	146	2	5	231	3	221	2.8e-25	119.8
input|c8|2413206-2413902|-|ctg1_2342|	NZ_LHQO01000009|c26|53445-54137|+|AFM13_RS03475|DNA-binding_response_regulator|WP_004524934.1	32.2	227	146	2	5	231	3	221	2.8e-25	119.8
input|c8|2413206-2413902|-|ctg1_2342|	NZ_LJGL01000017|c4|105061-105801|-|AN920_RS20875|DNA-binding_response_regulator|WP_012074337.1	31.6	228	152	3	4	227	6	233	2.8e-25	119.8
input|c8|2413206-2413902|-|ctg1_2342|	NZ_LKLE01000038|c1|120557-121246|+|LK231_RS09285|DNA-binding_response_regulator|WP_014570411.1	32.6	224	149	1	5	228	5	226	2.8e-25	119.8
input|c8|2413206-2413902|-|ctg1_2342|	NZ_LKLF01000033|c1|9702-10391|+|LK337_RS08775|DNA-binding_response_regulator|WP_014570411.1	32.6	224	149	1	5	228	5	226	2.8e-25	119.8
input|c8|2413206-2413902|-|ctg1_2342|	NZ_LKLG01000001|c2|9722-10411|+|KF7_RS00035|DNA-binding_response_regulator|WP_014570411.1	32.6	224	149	1	5	228	5	226	2.8e-25	119.8
input|c8|2413206-2413902|-|ctg1_2342|	NZ_LKLI01000093|c2|9702-10391|+|LKF67_RS11710|DNA-binding_response_regulator|WP_014570411.1	32.6	224	149	1	5	228	5	226	2.8e-25	119.8
input|c8|2413206-2413902|-|ctg1_2342|	NZ_LKLJ01000032|c2|9701-10390|+|KF134_RS11755|DNA-binding_response_regulator|WP_014570411.1	32.6	224	149	1	5	228	5	226	2.8e-25	119.8
input|c8|2413206-2413902|-|ctg1_2342|	NZ_LKLL01000007|c1|9729-10418|+|KF196_RS03215|DNA-binding_response_regulator|WP_014570411.1	32.6	224	149	1	5	228	5	226	2.8e-25	119.8
input|c8|2413206-2413902|-|ctg1_2342|	NZ_LKLO01000050|c3|50508-51197|+|Li1_RS07150|DNA-binding_response_regulator|WP_014570411.1	32.6	224	149	1	5	228	5	226	2.8e-25	119.8
input|c8|2413206-2413902|-|ctg1_2342|	NZ_LKLQ01000010|c1|22467-23156|-|LMG8526_RS03645|DNA-binding_response_regulator|WP_014570411.1	32.6	224	149	1	5	228	5	226	2.8e-25	119.8
input|c8|2413206-2413902|-|ctg1_2342|	NZ_LKLX01000138|c1|10048-10737|+|NCDO895_RS09560|DNA-binding_response_regulator|WP_014570411.1	32.6	224	149	1	5	228	5	226	2.8e-25	119.8
input|c8|2413206-2413902|-|ctg1_2342|	NZ_LLKZ01000068|c11|135077-135817|+|AO882_RS29045|DNA-binding_response_regulator|WP_012074337.1	31.6	228	152	3	4	227	6	233	2.8e-25	119.8
input|c8|2413206-2413902|-|ctg1_2342|	NZ_LLLU01000013|c4|82286-83026|+|AO903_RS04200|DNA-binding_response_regulator|WP_012074337.1	31.6	228	152	3	4	227	6	233	2.8e-25	119.8
input|c8|2413206-2413902|-|ctg1_2342|	NZ_LLNF01000004|c3|112642-113382|-|AO940_RS07585|DNA-binding_response_regulator|WP_012074337.1	31.6	228	152	3	4	227	6	233	2.8e-25	119.8
input|c8|2413206-2413902|-|ctg1_2342|	NZ_LLTU01000002|c4|87808-88548|+|APB27_RS06780|DNA-binding_response_regulator|WP_012074337.1	31.6	228	152	3	4	227	6	233	2.8e-25	119.8
input|c8|2413206-2413902|-|ctg1_2342|	NZ_LLUE01000023|c6|84570-85310|+|APB37_RS10415|DNA-binding_response_regulator|WP_058143516.1	32.0	228	151	3	4	227	6	233	2.8e-25	119.8
input|c8|2413206-2413902|-|ctg1_2342|	NZ_LLUM01000002|c3|114078-114818|-|APB45_RS04975|DNA-binding_response_regulator|WP_012074337.1	31.6	228	152	3	4	227	6	233	2.8e-25	119.8
input|c8|2413206-2413902|-|ctg1_2342|	NZ_LT629699|c2|1150576-1151316|+|BLQ22_RS05425|DNA-binding_response_regulator|WP_044273799.1	31.6	228	152	2	4	227	6	233	2.8e-25	119.8
input|c8|2413206-2413902|-|ctg1_2342|	NZ_LT629763|c3|2393326-2394009|+|BLU26_RS10725|DNA-binding_response_regulator|WP_092286507.1	31.1	225	144	4	5	227	3	218	2.8e-25	119.8
input|c8|2413206-2413902|-|ctg1_2342|	NZ_LVYV01000053|c4|89309-90136|-|A4A58_RS24500|DNA-binding_response_regulator|WP_086937147.1	33.0	224	141	3	5	227	54	269	2.8e-25	119.8
input|c8|2413206-2413902|-|ctg1_2342|	NZ_LWUZ01000193|c22|30389-31081|+|AQ718_RS29285|DNA-binding_response_regulator|WP_004524934.1	32.2	227	146	2	5	231	3	221	2.8e-25	119.8
input|c8|2413206-2413902|-|ctg1_2342|	NZ_LWVC01000104|c13|69570-70262|-|AQ721_RS14820|DNA-binding_response_regulator|WP_004524934.1	32.2	227	146	2	5	231	3	221	2.8e-25	119.8
input|c8|2413206-2413902|-|ctg1_2342|	NZ_LWVL01000002|c1|58048-58740|+|AQ730_RS00350|DNA-binding_response_regulator|WP_004524934.1	32.2	227	146	2	5	231	3	221	2.8e-25	119.8
input|c8|2413206-2413902|-|ctg1_2342|	NZ_LWVW01000030|c3|52129-52821|+|AQ741_RS04525|DNA-binding_response_regulator|WP_004524934.1	32.2	227	146	2	5	231	3	221	2.8e-25	119.8
input|c8|2413206-2413902|-|ctg1_2342|	NZ_LWVX01000234|c27|29247-29939|+|AQ742_RS20265|DNA-binding_response_regulator|WP_004524934.1	32.2	227	146	2	5	231	3	221	2.8e-25	119.8
input|c8|2413206-2413902|-|ctg1_2342|	NZ_LWWP01000089|c21|58262-58954|+|AQ760_RS30185|DNA-binding_response_regulator|WP_004524934.1	32.2	227	146	2	5	231	3	221	2.8e-25	119.8
input|c8|2413206-2413902|-|ctg1_2342|	NZ_LWYL01000076|c14|38831-39523|-|AQ808_RS13670|DNA-binding_response_regulator|WP_004524934.1	32.2	227	146	2	5	231	3	221	2.8e-25	119.8
input|c8|2413206-2413902|-|ctg1_2342|	NZ_LXAD01000011|c3|70474-71166|-|AQ855_RS02590|DNA-binding_response_regulator|WP_004524934.1	32.2	227	146	2	5	231	3	221	2.8e-25	119.8
input|c8|2413206-2413902|-|ctg1_2342|	NZ_LXAG01000030|c4|77009-77701|-|AQ858_RS03750|DNA-binding_response_regulator|WP_004524934.1	32.2	227	146	2	5	231	3	221	2.8e-25	119.8
input|c8|2413206-2413902|-|ctg1_2342|	NZ_LXAW01000001|c1|89167-89859|+|AQ876_RS00510|DNA-binding_response_regulator|WP_004524934.1	32.2	227	146	2	5	231	3	221	2.8e-25	119.8
input|c8|2413206-2413902|-|ctg1_2342|	NZ_LXBY01000063|c10|67690-68382|+|AQ905_RS15470|DNA-binding_response_regulator|WP_004524934.1	32.2	227	146	2	5	231	3	221	2.8e-25	119.8
input|c8|2413206-2413902|-|ctg1_2342|	NZ_LXCC01000141|c20|30592-31284|+|AQ909_RS20355|DNA-binding_response_regulator|WP_004524934.1	32.2	227	146	2	5	231	3	221	2.8e-25	119.8
input|c8|2413206-2413902|-|ctg1_2342|	NZ_LXCE01000103|c9|44998-45690|+|AQ911_RS12935|DNA-binding_response_regulator|WP_076911457.1	32.2	227	146	2	5	231	3	221	2.8e-25	119.8
input|c8|2413206-2413902|-|ctg1_2342|	NZ_LXCG01000047|c5|31312-32004|+|AQ913_RS06840|DNA-binding_response_regulator|WP_004524934.1	32.2	227	146	2	5	231	3	221	2.8e-25	119.8
input|c8|2413206-2413902|-|ctg1_2342|	NZ_LXCJ01000144|c26|68845-69537|-|AQ916_RS36465|DNA-binding_response_regulator|WP_004524934.1	32.2	227	146	2	5	231	3	221	2.8e-25	119.8
input|c8|2413206-2413902|-|ctg1_2342|	NZ_LXED01000207|c26|30485-31177|+|AQ962_RS34500|DNA-binding_response_regulator|WP_004524934.1	32.2	227	146	2	5	231	3	221	2.8e-25	119.8
input|c8|2413206-2413902|-|ctg1_2342|	NZ_LYXZ01000039|c3|155298-155963|+|BA190_RS23235|DNA-binding_response_regulator|WP_068292966.1	33.2	226	138	4	5	229	3	216	2.8e-25	119.8
input|c8|2413206-2413902|-|ctg1_2342|	NZ_MPNS01000002|c4|374801-375475|-|BRW64_RS05425|DNA-binding_response_regulator|WP_073855016.1	30.5	226	148	3	5	229	3	220	2.8e-25	119.8
input|c8|2413206-2413902|-|ctg1_2342|	NZ_MSIF01000001|c9|1007889-1008545|-|BLA60_RS04440|DNA-binding_response_regulator|WP_075131327.1	33.0	224	139	2	5	228	3	215	2.8e-25	119.8
input|c8|2413206-2413902|-|ctg1_2342|	NZ_MTQO01000029|c9|101519-102199|-|ALI144C_RS04675|DNA-binding_response_regulator|WP_076985752.1	35.1	228	134	4	5	230	3	218	2.8e-25	119.8
input|c8|2413206-2413902|-|ctg1_2342|	NC_003296|c8|833513-834199|-|RS_RS20255|DNA-binding_response_regulator|WP_011003953.1	34.4	227	141	3	5	230	3	222	3.7e-25	119.4
input|c8|2413206-2413902|-|ctg1_2342|	NC_018266|c13|4446324-4446980|-|AMES_RS20400|DNA-binding_response_regulator|WP_013225902.1	33.3	225	139	2	5	229	3	216	3.7e-25	119.4
input|c8|2413206-2413902|-|ctg1_2342|	NZ_ABCS01000025|c19|20866-21555|-|PPSIR1_RS14970|DNA-binding_response_regulator|WP_006971920.1	33.0	227	136	4	5	227	6	220	3.7e-25	119.4
input|c8|2413206-2413902|-|ctg1_2342|	NZ_AP018164|c12|3456460-3457188|-|MSG_RS16240|DNA-binding_response_regulator|WP_096441163.1	31.9	226	143	3	5	230	24	238	3.7e-25	119.4
input|c8|2413206-2413902|-|ctg1_2342|	NZ_AUXX01000042|c14|48866-49543|-|N478_RS19340|DNA-binding_response_regulator|WP_063382358.1	34.9	229	140	5	3	230	2	222	3.7e-25	119.4
input|c8|2413206-2413902|-|ctg1_2342|	NZ_AXYZ01000008|c7|257527-258267|+|D886_RS0110305|DNA-binding_response_regulator|WP_027593856.1	32.3	232	145	4	4	227	6	233	3.7e-25	119.4
input|c8|2413206-2413902|-|ctg1_2342|	NZ_CP008727|c23|3000160-3000852|+|DM82_RS31700|DNA-binding_response_regulator|WP_010110524.1	32.2	227	146	2	5	231	3	221	3.7e-25	119.4
input|c8|2413206-2413902|-|ctg1_2342|	NZ_CP011522|c27|5626282-5627043|+|ABE83_RS23605|DNA-binding_response_regulator|WP_053562977.1	32.7	226	144	4	5	228	4	223	3.7e-25	119.4
input|c8|2413206-2413902|-|ctg1_2342|	NZ_CP012184|c7|3467143-3467832|-|AD017_RS16220|DNA-binding_response_regulator|WP_010229499.1	30.2	225	151	1	5	229	4	222	3.7e-25	119.4
input|c8|2413206-2413902|-|ctg1_2342|	NZ_CP012897|c4|3236096-3236833|+|JL11_RS15890|DNA-binding_response_regulator|WP_054766512.1	33.8	234	139	4	1	229	20	242	3.7e-25	119.4
input|c8|2413206-2413902|-|ctg1_2342|	NZ_CP014264|c3|1373068-1373736|-|AXE83_RS06415|DNA-binding_response_regulator|WP_060955837.1	35.2	230	133	6	4	230	2	218	3.7e-25	119.4
input|c8|2413206-2413902|-|ctg1_2342|	NZ_CP024085|c3|2110740-2111480|-|CR511_RS09555|DNA-binding_response_regulator|WP_099429879.1	32.3	232	145	4	4	227	6	233	3.7e-25	119.4
input|c8|2413206-2413902|-|ctg1_2342|	NZ_CP024086|c6|3940111-3940851|+|CR512_RS17395|DNA-binding_response_regulator|WP_099429879.1	32.3	232	145	4	4	227	6	233	3.7e-25	119.4
input|c8|2413206-2413902|-|ctg1_2342|	NZ_CP024608|c7|4926684-4927364|+|CR152_RS21510|DNA-binding_response_regulator|WP_099878313.1	33.2	232	144	4	1	230	1	223	3.7e-25	119.4
input|c8|2413206-2413902|-|ctg1_2342|	NZ_FCOE02000003|c14|160574-161317|+|AWB80_RS05710|DNA-binding_response_regulator|WP_061173689.1	30.9	233	148	4	4	227	6	234	3.7e-25	119.4
input|c8|2413206-2413902|-|ctg1_2342|	NZ_FSRA01000001|c8|1676502-1677176|-|BUR42_RS06255|DNA-binding_response_regulator|WP_074238402.1	32.8	229	143	4	5	230	3	223	3.7e-25	119.4
input|c8|2413206-2413902|-|ctg1_2342|	NZ_JHYW01000013|c4|88398-89090|-|Q380_RS0112300|DNA-binding_response_regulator|WP_028690298.1	30.4	227	153	1	1	227	1	222	3.7e-25	119.4
input|c8|2413206-2413902|-|ctg1_2342|	NZ_JIBC01000004|c4|499701-500378|+|N517_RS0102375|DNA-binding_response_regulator|WP_028955040.1	31.4	226	147	3	5	229	3	221	3.7e-25	119.4
input|c8|2413206-2413902|-|ctg1_2342|	NZ_JNAD01000004|c3|103807-104460|+|SFRA_RS04615|DNA-binding_response_regulator|WP_043461150.1	35.8	226	133	4	5	229	3	217	3.7e-25	119.4
input|c8|2413206-2413902|-|ctg1_2342|	NZ_JOEM01000008|c14|286218-286877|-|IF17_RS0115740|DNA-binding_response_regulator|WP_018514968.1	34.8	230	137	5	1	229	1	218	3.7e-25	119.4
input|c8|2413206-2413902|-|ctg1_2342|	NZ_JOMK01000001|c2|1876029-1876703|+|BS76_RS0109150|DNA-binding_response_regulator|WP_029939214.1	30.0	227	146	3	3	228	2	216	3.7e-25	119.4
input|c8|2413206-2413902|-|ctg1_2342|	NZ_JTMI01000020|c4|81507-82247|+|NT80_RS13335|DNA-binding_response_regulator|WP_033957055.1	32.0	228	151	3	4	227	6	233	3.7e-25	119.4
input|c8|2413206-2413902|-|ctg1_2342|	NZ_KB891311|c26|209767-210426|+|B061_RS0128675|DNA-binding_response_regulator|WP_018514968.1	34.8	230	137	5	1	229	1	218	3.7e-25	119.4
input|c8|2413206-2413902|-|ctg1_2342|	NZ_LFJP01000075|c11|16389-17075|-|AB851_RS19550|DNA-binding_response_regulator|WP_011003953.1	34.4	227	141	3	5	230	3	222	3.7e-25	119.4
input|c8|2413206-2413902|-|ctg1_2342|	NZ_LK391965|c9|5513202-5513882|-|VIBNISON1_RS24865|DNA-binding_response_regulator|WP_022611280.1	32.0	231	148	4	2	231	4	226	3.7e-25	119.4
input|c8|2413206-2413902|-|ctg1_2342|	NZ_LKHS01000009|c3|224461-225150|+|AMR76_RS11295|DNA-binding_response_regulator|WP_055466128.1	33.9	227	139	4	6	231	5	221	3.7e-25	119.4
input|c8|2413206-2413902|-|ctg1_2342|	NZ_LMEG01000009|c4|111415-112089|-|ASD01_RS11260|DNA-binding_response_regulator|WP_060643986.1	30.1	226	147	3	5	229	3	218	3.7e-25	119.4
input|c8|2413206-2413902|-|ctg1_2342|	NZ_LZQS01000004|c23|316543-317202|-|STIB_RS15875|DNA-binding_response_regulator|WP_018514968.1	34.8	230	137	5	1	229	1	218	3.7e-25	119.4
input|c8|2413206-2413902|-|ctg1_2342|	NZ_MCIR01000001|c12|5707622-5708311|+|Ae707Ps1_RS26305|DNA-binding_response_regulator|WP_010229499.1	30.2	225	151	1	5	229	4	222	3.7e-25	119.4
input|c8|2413206-2413902|-|ctg1_2342|	NZ_MKKE01000002|c1|143180-143938|-|BJF85_RS01540|DNA-binding_response_regulator|WP_075845428.1	35.2	236	132	7	5	227	11	238	3.7e-25	119.4
input|c8|2413206-2413902|-|ctg1_2342|	NZ_MRCE01000010|c1|52663-53721|+|NIES2119_RS11755|two-component_system_response_regulator|WP_073593656.1	33.9	227	143	3	5	230	3	223	3.7e-25	119.4
input|c8|2413206-2413902|-|ctg1_2342|	NC_014666|c20|6149387-6150235|+|FRAEUI1C_RS24795|DNA-binding_response_regulator|WP_049807251.1	29.2	260	144	5	5	229	20	274	4.8e-25	119.0
input|c8|2413206-2413902|-|ctg1_2342|	NC_016602|c2|1562158-1562847|+|VFU_RS07410|DNA-binding_response_regulator|WP_014204823.1	33.9	227	139	4	6	231	5	221	4.8e-25	119.0
input|c8|2413206-2413902|-|ctg1_2342|	NC_017671|c3|2733809-2734483|+|SMD_RS12870|DNA-binding_response_regulator|WP_014647407.1	31.6	228	146	4	5	230	4	223	4.8e-25	119.0
input|c8|2413206-2413902|-|ctg1_2342|	NZ_AEYX01000001|c25|16537-17298|-|SGM_RS00080|DNA-binding_response_regulator|WP_040893217.1	29.8	252	147	3	5	231	7	253	4.8e-25	119.0
input|c8|2413206-2413902|-|ctg1_2342|	NZ_AFCH01000039|c1|29266-29952|+|SXCC_RS09900|DNA-binding_response_regulator|WP_039998928.1	33.3	225	139	4	5	227	9	224	4.8e-25	119.0
input|c8|2413206-2413902|-|ctg1_2342|	NZ_AFSY01000022|c1|52230-52869|-|VV1701_RS05320|DNA-binding_response_regulator|WP_038963441.1	33.8	219	134	4	14	230	2	211	4.8e-25	119.0
input|c8|2413206-2413902|-|ctg1_2342|	NZ_AJLO02000015|c4|158715-159389|-|W7K_RS06570|DNA-binding_response_regulator|WP_010485258.1	32.0	228	145	4	5	230	4	223	4.8e-25	119.0
input|c8|2413206-2413902|-|ctg1_2342|	NZ_ALWI01000026|c9|77783-78523|+|B392_RS0113450|DNA-binding_response_regulator|WP_017331280.1	29.7	232	151	3	4	227	6	233	4.8e-25	119.0
input|c8|2413206-2413902|-|ctg1_2342|	NZ_AUYA01000096|c10|31456-32133|+|N474_RS15920|DNA-binding_response_regulator|WP_063358190.1	34.3	230	142	5	3	231	2	223	4.8e-25	119.0
input|c8|2413206-2413902|-|ctg1_2342|	NZ_BCWW01000007|c11|114699-115358|+|RFA01S_RS15905|DNA-binding_response_regulator|WP_027496295.1	32.7	226	140	3	5	229	4	218	4.8e-25	119.0
input|c8|2413206-2413902|-|ctg1_2342|	NZ_CP011305|c5|2545150-2545824|+|YH67_RS11620|DNA-binding_response_regulator|WP_049437620.1	32.0	228	145	4	5	230	4	223	4.8e-25	119.0
input|c8|2413206-2413902|-|ctg1_2342|	NZ_CP013338|c2|3380771-3381550|+|ATN83_RS15705|DNA-binding_response_regulator|WP_077266786.1	32.6	230	149	3	5	229	18	246	4.8e-25	119.0
input|c8|2413206-2413902|-|ctg1_2342|	NZ_CP015220|c11|3220452-3221111|+|A3Q41_RS15475|DNA-binding_response_regulator|WP_048319826.1	32.7	226	140	3	5	229	4	218	4.8e-25	119.0
input|c8|2413206-2413902|-|ctg1_2342|	NZ_CP015235|c1|323521-324180|-|A3L23_RS01380|DNA-binding_response_regulator|WP_027496295.1	32.7	226	140	3	5	229	4	218	4.8e-25	119.0
input|c8|2413206-2413902|-|ctg1_2342|	NZ_CP022098|c33|7857043-7857741|+|CYFUS_RS31625|DNA-binding_response_regulator|WP_095988608.1	32.3	229	145	4	4	230	5	225	4.8e-25	119.0
input|c8|2413206-2413902|-|ctg1_2342|	NZ_CP024644|c1|1865452-1866138|-|CT154_RS08615|DNA-binding_response_regulator|WP_039998928.1	33.3	225	139	4	5	227	9	224	4.8e-25	119.0
input|c8|2413206-2413902|-|ctg1_2342|	NZ_DS989898|c1|2823065-2823802|+|BBAL3_RS13675|DNA-binding_response_regulator|WP_008262734.1	33.2	232	143	3	1	229	20	242	4.8e-25	119.0
input|c8|2413206-2413902|-|ctg1_2342|	NZ_FKZO01000008|c5|249208-249987|-|A8S86_RS18955|DNA-binding_response_regulator|WP_077266786.1	32.6	230	149	3	5	229	18	246	4.8e-25	119.0
input|c8|2413206-2413902|-|ctg1_2342|	NZ_FNHV01000030|c34|15326-15979|-|BLU79_RS43030|DNA-binding_response_regulator|WP_093911501.1	36.3	226	132	4	5	229	3	217	4.8e-25	119.0
input|c8|2413206-2413902|-|ctg1_2342|	NZ_GL877882|c33|342912-343592|-|SSPN_RS0137100|DNA-binding_response_regulator|WP_010315019.1	30.9	230	147	3	5	230	4	225	4.8e-25	119.0
input|c8|2413206-2413902|-|ctg1_2342|	NZ_GL884168|c3|1760214-1760885|-|ECKG_RS15115|DNA-binding_response_regulator|WP_000698221.1	34.1	223	138	2	5	227	3	216	4.8e-25	119.0
input|c8|2413206-2413902|-|ctg1_2342|	NZ_JMEQ01000021|c16|199068-199727|-|BI02_RS0118720|DNA-binding_response_regulator|WP_027496295.1	32.7	226	140	3	5	229	4	218	4.8e-25	119.0
input|c8|2413206-2413902|-|ctg1_2342|	NZ_JMIT01000001|c2|1991175-1991915|+|PC358_RS08960|DNA-binding_response_regulator|WP_033698977.1	32.3	232	145	4	4	227	6	233	4.8e-25	119.0
input|c8|2413206-2413902|-|ctg1_2342|	NZ_JMQR01000004|c1|55832-56569|+|ER13_RS01490|DNA-binding_response_regulator|WP_008262734.1	33.2	232	143	3	1	229	20	242	4.8e-25	119.0
input|c8|2413206-2413902|-|ctg1_2342|	NZ_JNYJ01000001|c1|349457-350116|+|OP18_RS01600|DNA-binding_response_regulator|WP_033356782.1	34.1	226	136	3	5	229	3	216	4.8e-25	119.0
input|c8|2413206-2413902|-|ctg1_2342|	NZ_JOCF01000015|c11|80416-81096|-|IH61_RS0111570|DNA-binding_response_regulator|WP_031068467.1	33.6	229	143	3	5	231	3	224	4.8e-25	119.0
input|c8|2413206-2413902|-|ctg1_2342|	NZ_JQDE01000143|c15|38892-39584|-|X942_RS18915|DNA-binding_response_regulator|WP_038778342.1	31.7	227	147	2	5	231	3	221	4.8e-25	119.0
input|c8|2413206-2413902|-|ctg1_2342|	NZ_JROO01000029|c5|127893-128558|+|LP52_RS15560|DNA-binding_response_regulator|WP_040274402.1	32.6	224	139	3	5	227	3	215	4.8e-25	119.0
input|c8|2413206-2413902|-|ctg1_2342|	NZ_JRPO01000001|c1|160558-161298|+|MD26_RS00750|DNA-binding_response_regulator|WP_033698977.1	32.3	232	145	4	4	227	6	233	4.8e-25	119.0
input|c8|2413206-2413902|-|ctg1_2342|	NZ_JVGN01000027|c4|568656-569330|+|ADI69_RS21045|DNA-binding_response_regulator|WP_049437620.1	32.0	228	145	4	5	230	4	223	4.8e-25	119.0
input|c8|2413206-2413902|-|ctg1_2342|	NZ_JVGS01000007|c2|22693-23367|-|ADH25_RS01225|DNA-binding_response_regulator|WP_014647407.1	31.6	228	146	4	5	230	4	223	4.8e-25	119.0
input|c8|2413206-2413902|-|ctg1_2342|	NZ_JVMF01000014|c2|150143-150817|-|ADI04_RS06190|DNA-binding_response_regulator|WP_014647407.1	31.6	228	146	4	5	230	4	223	4.8e-25	119.0
input|c8|2413206-2413902|-|ctg1_2342|	NZ_JXXF01000103|c1|5821-6600|-|OO18_RS12885|DNA-binding_response_regulator|WP_077266786.1	32.6	230	149	3	5	229	18	246	4.8e-25	119.0
input|c8|2413206-2413902|-|ctg1_2342|	NZ_KI519398|c9|2384771-2385430|+|K414_RS0112835|DNA-binding_response_regulator|WP_027496295.1	32.7	226	140	3	5	229	4	218	4.8e-25	119.0
input|c8|2413206-2413902|-|ctg1_2342|	NZ_KN322992|c2|159893-160606|+|Y037_RS00675|DNA-binding_response_regulator|WP_038788218.1	32.9	228	146	3	5	230	3	225	4.8e-25	119.0
input|c8|2413206-2413902|-|ctg1_2342|	NZ_LBIC01000009|c2|374047-374778|-|YP76_RS19665|DNA-binding_response_regulator|WP_046765256.1	30.8	227	152	1	5	231	11	232	4.8e-25	119.0
input|c8|2413206-2413902|-|ctg1_2342|	NZ_LFDS01000007|c15|243655-244314|-|ACG96_RS19630|DNA-binding_response_regulator|WP_048319826.1	32.7	226	140	3	5	229	4	218	4.8e-25	119.0
input|c8|2413206-2413902|-|ctg1_2342|	NZ_LJJH01000107|c1|15201-15875|+|AN993_RS11785|DNA-binding_response_regulator|WP_049437620.1	32.0	228	145	4	5	230	4	223	4.8e-25	119.0
input|c8|2413206-2413902|-|ctg1_2342|	NZ_LLMX01000005|c5|81136-81876|+|AO932_RS07685|DNA-binding_response_regulator|WP_058159350.1	32.0	228	151	3	4	227	6	233	4.8e-25	119.0
input|c8|2413206-2413902|-|ctg1_2342|	NZ_LLXT01000122|c4|26272-26946|-|ARC63_RS15090|DNA-binding_response_regulator|WP_057503691.1	31.6	228	146	4	5	230	4	223	4.8e-25	119.0
input|c8|2413206-2413902|-|ctg1_2342|	NZ_LNTD01000093|c2|13717-14385|-|ATM99_RS09000|DNA-binding_response_regulator|WP_062102565.1	33.2	226	139	3	5	229	3	217	4.8e-25	119.0
input|c8|2413206-2413902|-|ctg1_2342|	NZ_LOCL01000027|c6|57730-58530|-|AT728_RS05930|DNA-binding_response_regulator|WP_058846487.1	30.2	252	146	3	5	231	20	266	4.8e-25	119.0
input|c8|2413206-2413902|-|ctg1_2342|	NZ_MCIJ01000001|c7|2897569-2898258|+|Ae150APs1_RS13435|DNA-binding_response_regulator|WP_075297867.1	30.2	225	151	1	5	229	4	222	4.8e-25	119.0
input|c8|2413206-2413902|-|ctg1_2342|	NZ_ACZP01000013|c4|199956-200645|+|VFA_RS04955|DNA-binding_response_regulator|WP_004725210.1	33.9	227	139	4	6	231	5	221	6.3e-25	118.6
input|c8|2413206-2413902|-|ctg1_2342|	NZ_CP017717|c28|11981410-11982063|+|BKM31_RS54515|DNA-binding_response_regulator|WP_080045608.1	33.6	226	138	3	5	229	3	217	6.3e-25	118.6
input|c8|2413206-2413902|-|ctg1_2342|	NZ_CP021382|c5|4490550-4491254|+|CBR65_RS18735|DNA-binding_response_regulator|WP_087468262.1	28.1	224	159	1	4	227	10	231	6.3e-25	118.6
input|c8|2413206-2413902|-|ctg1_2342|	NZ_FNCN01000044|c2|31737-32414|-|BLQ73_RS27985|DNA-binding_response_regulator|WP_093175207.1	31.1	222	146	3	5	226	4	218	6.3e-25	118.6
input|c8|2413206-2413902|-|ctg1_2342|	NZ_JODY01000001|c1|220324-221007|-|IF23_RS0100960|DNA-binding_response_regulator|WP_030278656.1	34.4	227	141	3	5	230	4	223	6.3e-25	118.6
input|c8|2413206-2413902|-|ctg1_2342|	NZ_JVDZ01000045|c1|26025-26699|-|ADI70_RS03445|DNA-binding_response_regulator|WP_019337831.1	31.6	228	146	4	5	230	4	223	6.3e-25	118.6
input|c8|2413206-2413902|-|ctg1_2342|	NZ_KB889984|c8|46550-47221|-|B013_RS0114310|DNA-binding_response_regulator|WP_018277425.1	31.3	227	145	4	5	229	3	220	6.3e-25	118.6
input|c8|2413206-2413902|-|ctg1_2342|	NZ_KB900685|c16|52307-52978|+|YUK_RS0119115|DNA-binding_response_regulator|WP_018277425.1	31.3	227	145	4	5	229	3	220	6.3e-25	118.6
input|c8|2413206-2413902|-|ctg1_2342|	NZ_KB906804|c7|146540-147211|-|G009_RS0111965|DNA-binding_response_regulator|WP_018277425.1	31.3	227	145	4	5	229	3	220	6.3e-25	118.6
input|c8|2413206-2413902|-|ctg1_2342|	NZ_KE384578|c9|15058-15729|+|K382_RS0121525|DNA-binding_response_regulator|WP_018277425.1	31.3	227	145	4	5	229	3	220	6.3e-25	118.6
input|c8|2413206-2413902|-|ctg1_2342|	NZ_KK211137|c2|301535-302206|-|K255_RS0101240|DNA-binding_response_regulator|WP_018277425.1	31.3	227	145	4	5	229	3	220	6.3e-25	118.6
input|c8|2413206-2413902|-|ctg1_2342|	NZ_KV411304|c19|816224-817057|+|AWN90_RS24815|DNA-binding_response_regulator|WP_082871328.1	33.3	228	145	3	5	231	55	276	6.3e-25	118.6
input|c8|2413206-2413902|-|ctg1_2342|	NZ_LANC01000012|c15|677107-677778|-|H154_RS15025|DNA-binding_response_regulator|WP_018277425.1	31.3	227	145	4	5	229	3	220	6.3e-25	118.6
input|c8|2413206-2413902|-|ctg1_2342|	NZ_LDCN01000002|c9|861206-861904|+|AA984_RS08930|DNA-binding_response_regulator|WP_047069401.1	31.9	235	148	5	1	231	1	227	6.3e-25	118.6
input|c8|2413206-2413902|-|ctg1_2342|	NZ_LIVM01000003|c1|62796-63500|+|ASC36_RS02820|DNA-binding_response_regulator|WP_055424977.1	28.3	226	159	2	5	229	7	230	6.3e-25	118.6
input|c8|2413206-2413902|-|ctg1_2342|	NZ_LIYG01000017|c2|4964-5653|-|V4_RS03180|DNA-binding_response_regulator|WP_081214041.1	32.1	224	150	1	5	228	5	226	6.3e-25	118.6
input|c8|2413206-2413902|-|ctg1_2342|	NZ_LKLH01000032|c2|10047-10736|+|LKF24_RS02645|DNA-binding_response_regulator|WP_081042628.1	32.6	224	149	1	5	228	5	226	6.3e-25	118.6
input|c8|2413206-2413902|-|ctg1_2342|	NZ_LOZU01000099|c21|77500-78240|+|WJ63_RS30150|DNA-binding_response_regulator|WP_059563158.1	29.7	232	151	3	4	227	6	233	6.3e-25	118.6
input|c8|2413206-2413902|-|ctg1_2342|	NZ_MEHK01000001|c25|6953827-6954522|-|BGK67_RS31795|DNA-binding_response_regulator|WP_069923294.1	36.0	228	132	4	5	230	3	218	6.3e-25	118.6
input|c8|2413206-2413902|-|ctg1_2342|	NC_008022|c3|874450-875136|+|MGAS10270_RS04540|DNA-binding_response_regulator|WP_002984807.1	31.2	224	152	1	5	228	4	225	8.2e-25	118.2
input|c8|2413206-2413902|-|ctg1_2342|	NC_008024|c3|905477-906163|+|MGAS10750_RS04700|DNA-binding_response_regulator|WP_011528607.1	31.2	224	152	1	5	228	4	225	8.2e-25	118.2
input|c8|2413206-2413902|-|ctg1_2342|	NC_012793|c2|1734620-1735142|-|GWCH70_RS08515|DNA-binding_response_regulator|GWCH70_RS08515	47.4	116	61	0	5	120	4	119	8.2e-25	118.2
input|c8|2413206-2413902|-|ctg1_2342|	NC_019738|c6|3102917-3103591|+|MIC7113_RS13025|DNA-binding_response_regulator|WP_015182627.1	30.5	226	148	3	5	229	3	220	8.2e-25	118.2
input|c8|2413206-2413902|-|ctg1_2342|	NZ_AFWY03000006|c14|141084-141740|-|AMY39116_RS0309725|DNA-binding_response_regulator|WP_020417498.1	31.9	226	142	3	5	229	3	217	8.2e-25	118.2
input|c8|2413206-2413902|-|ctg1_2342|	NZ_AMBZ01000007|c11|269686-270381|+|PAV_RS22505|DNA-binding_response_regulator|WP_005550074.1	30.1	229	154	2	4	231	3	226	8.2e-25	118.2
input|c8|2413206-2413902|-|ctg1_2342|	NZ_AQWQ01000005|c10|357758-358441|+|B087_RS0116940|DNA-binding_response_regulator|WP_018103035.1	30.9	230	146	4	5	229	3	224	8.2e-25	118.2
input|c8|2413206-2413902|-|ctg1_2342|	NZ_AWPG01000001|c1|211984-212670|-|IC09_RS0101075|DNA-binding_response_regulator|WP_002984807.1	31.2	224	152	1	5	228	4	225	8.2e-25	118.2
input|c8|2413206-2413902|-|ctg1_2342|	NZ_AXWW01000036|c27|62049-62708|-|H504_RS0115670|DNA-binding_response_regulator|WP_026423534.1	27.1	225	154	3	5	229	3	217	8.2e-25	118.2
input|c8|2413206-2413902|-|ctg1_2342|	NZ_BDCX01000016|c22|116888-117544|+|A9J22_RS28610|DNA-binding_response_regulator|WP_068902165.1	31.9	226	142	3	5	229	3	217	8.2e-25	118.2
input|c8|2413206-2413902|-|ctg1_2342|	NZ_CP004368|c4|2376208-2376921|+|BBX_RS11035|DNA-binding_response_regulator|WP_004521471.1	32.9	228	146	3	5	230	3	225	8.2e-25	118.2
input|c8|2413206-2413902|-|ctg1_2342|	NZ_CP005084|c5|245841-246551|-|K426_RS22095|DNA-binding_response_regulator|WP_066562432.1	30.8	227	152	1	5	231	11	232	8.2e-25	118.2
input|c8|2413206-2413902|-|ctg1_2342|	NZ_CP007241|c3|852689-853375|+|STAB904_RS04325|DNA-binding_response_regulator|WP_002984807.1	31.2	224	152	1	5	228	4	225	8.2e-25	118.2
input|c8|2413206-2413902|-|ctg1_2342|	NZ_CP007560|c2|939943-940629|-|DI45_RS04920|DNA-binding_response_regulator|WP_002984807.1	31.2	224	152	1	5	228	4	225	8.2e-25	118.2
input|c8|2413206-2413902|-|ctg1_2342|	NZ_CP007561|c1|933036-933722|-|DK92_RS04595|DNA-binding_response_regulator|WP_002984807.1	31.2	224	152	1	5	228	4	225	8.2e-25	118.2
input|c8|2413206-2413902|-|ctg1_2342|	NZ_CP008784|c6|2651793-2652506|+|DP63_RS25175|DNA-binding_response_regulator|WP_004521471.1	32.9	228	146	3	5	230	3	225	8.2e-25	118.2
input|c8|2413206-2413902|-|ctg1_2342|	NZ_CP008889|c3|595158-595886|+|HX89_RS02705|DNA-binding_response_regulator|WP_038566843.1	32.3	226	142	5	5	227	18	235	8.2e-25	118.2
input|c8|2413206-2413902|-|ctg1_2342|	NZ_CP009612|c3|841250-841936|+|HKU360_RS04235|DNA-binding_response_regulator|WP_002989902.1	31.2	224	152	1	5	228	4	225	8.2e-25	118.2
input|c8|2413206-2413902|-|ctg1_2342|	NZ_CP010449|c2|823146-823832|+|SD89_RS04030|DNA-binding_response_regulator|WP_002984807.1	31.2	224	152	1	5	228	4	225	8.2e-25	118.2
input|c8|2413206-2413902|-|ctg1_2342|	NZ_CP011068|c3|801545-802231|+|VU19_RS03955|DNA-binding_response_regulator|WP_002984807.1	31.2	224	152	1	5	228	4	225	8.2e-25	118.2
input|c8|2413206-2413902|-|ctg1_2342|	NZ_CP012045|c4|828285-828971|+|HKU488_RS04155|DNA-binding_response_regulator|WP_002984807.1	31.2	224	152	1	5	228	4	225	8.2e-25	118.2
input|c8|2413206-2413902|-|ctg1_2342|	NZ_CP013838|c3|870176-870862|+|MGAS11027_RS04385|DNA-binding_response_regulator|WP_002984807.1	31.2	224	152	1	5	228	4	225	8.2e-25	118.2
input|c8|2413206-2413902|-|ctg1_2342|	NZ_CP014278|c3|911360-912046|+|AXK13_RS04695|DNA-binding_response_regulator|WP_002984807.1	31.2	224	152	1	5	228	4	225	8.2e-25	118.2
input|c8|2413206-2413902|-|ctg1_2342|	NZ_CP014542|c3|860712-861398|+|AYM92_RS04650|DNA-binding_response_regulator|WP_002984807.1	31.2	224	152	1	5	228	4	225	8.2e-25	118.2
input|c8|2413206-2413902|-|ctg1_2342|	NZ_CP015238|c3|834230-834916|+|A4265_RS04270|DNA-binding_response_regulator|WP_002984807.1	31.2	224	152	1	5	228	4	225	8.2e-25	118.2
input|c8|2413206-2413902|-|ctg1_2342|	NZ_CP018383|c19|3355383-3356096|-|BOC43_RS34000|DNA-binding_response_regulator|WP_004550438.1	32.9	228	146	3	5	230	3	225	8.2e-25	118.2
input|c8|2413206-2413902|-|ctg1_2342|	NZ_CP022053|c1|339937-340611|-|CEQ03_RS01600|DNA-binding_response_regulator|WP_032962486.1	31.6	228	146	4	5	230	4	223	8.2e-25	118.2
input|c8|2413206-2413902|-|ctg1_2342|	NZ_CP023778|c31|5448559-5449275|-|CRH09_RS23950|DNA-binding_response_regulator|WP_098695851.1	33.3	228	145	3	5	231	16	237	8.2e-25	118.2
input|c8|2413206-2413902|-|ctg1_2342|	NZ_CVIU01000016|c2|61863-62537|+|AV529_RS09660|DNA-binding_response_regulator|WP_032962486.1	31.6	228	146	4	5	230	4	223	8.2e-25	118.2
input|c8|2413206-2413902|-|ctg1_2342|	NZ_FNIX01000018|c2|101645-102304|+|BLQ91_RS32220|DNA-binding_response_regulator|WP_090102999.1	35.5	228	133	4	5	230	3	218	8.2e-25	118.2
input|c8|2413206-2413902|-|ctg1_2342|	NZ_FNML01000016|c3|85847-86533|+|ISR9_RS04565|DNA-binding_response_regulator|WP_002984807.1	31.2	224	152	1	5	228	4	225	8.2e-25	118.2
input|c8|2413206-2413902|-|ctg1_2342|	NZ_FNMQ01000015|c4|79551-80237|+|B0A99_RS07615|DNA-binding_response_regulator|WP_002984807.1	31.2	224	152	1	5	228	4	225	8.2e-25	118.2
input|c8|2413206-2413902|-|ctg1_2342|	NZ_FNSM01000001|c26|7767724-7768395|-|BLW86_RS35335|DNA-binding_response_regulator|WP_093877789.1	33.6	226	138	3	5	229	3	217	8.2e-25	118.2
input|c8|2413206-2413902|-|ctg1_2342|	NZ_FQVP01000002|c5|240177-240854|-|BUC08_RS05565|DNA-binding_response_regulator|WP_037926512.1	31.0	226	148	3	5	229	3	221	8.2e-25	118.2
input|c8|2413206-2413902|-|ctg1_2342|	NZ_GL397225|c2|1013454-1014140|-|HMPREF0841_RS04375|DNA-binding_response_regulator|WP_002984807.1	31.2	224	152	1	5	228	4	225	8.2e-25	118.2
input|c8|2413206-2413902|-|ctg1_2342|	NZ_JELS02000191|c5|15970-16644|+|DF40_RS01415|DNA-binding_response_regulator|WP_032962486.1	31.6	228	146	4	5	230	4	223	8.2e-25	118.2
input|c8|2413206-2413902|-|ctg1_2342|	NZ_JH806633|c3|715019-715774|+|A1QA_RS0109415|DNA-binding_response_regulator|WP_082181194.1	30.7	228	147	3	5	229	29	248	8.2e-25	118.2
input|c8|2413206-2413902|-|ctg1_2342|	NZ_JVWW01000098|c4|41055-41729|+|ADG08_RS19680|DNA-binding_response_regulator|WP_049451582.1	31.7	227	145	4	5	229	4	222	8.2e-25	118.2
input|c8|2413206-2413902|-|ctg1_2342|	NZ_JZIV01000018|c3|443107-443781|+|VL21_RS20180|DNA-binding_response_regulator|WP_032962486.1	31.6	228	146	4	5	230	4	223	8.2e-25	118.2
input|c8|2413206-2413902|-|ctg1_2342|	NZ_KB908257|c5|167786-168475|+|H276_RS0105950|DNA-binding_response_regulator|WP_019970393.1	33.0	227	143	3	5	230	3	221	8.2e-25	118.2
input|c8|2413206-2413902|-|ctg1_2342|	NZ_KI421511|c10|5242898-5243554|+|AMYTH_RS0125725|DNA-binding_response_regulator|WP_020417498.1	31.9	226	142	3	5	229	3	217	8.2e-25	118.2
input|c8|2413206-2413902|-|ctg1_2342|	NZ_LBFT01000092|c2|10781-11455|+|XY58_RS13405|DNA-binding_response_regulator|WP_032962486.1	31.6	228	146	4	5	230	4	223	8.2e-25	118.2
input|c8|2413206-2413902|-|ctg1_2342|	NZ_LDVP01000003|c5|63205-63879|-|ABW41_RS01630|DNA-binding_response_regulator|WP_032962486.1	31.6	228	146	4	5	230	4	223	8.2e-25	118.2
input|c8|2413206-2413902|-|ctg1_2342|	NZ_LISW01000009|c20|164643-165326|-|AMK18_RS30855|DNA-binding_response_regulator|WP_018103035.1	30.9	230	146	4	5	229	3	224	8.2e-25	118.2
input|c8|2413206-2413902|-|ctg1_2342|	NZ_LIVY01000011|c5|174255-174938|+|AMK30_RS29955|DNA-binding_response_regulator|WP_073969356.1	30.9	230	146	4	5	229	3	224	8.2e-25	118.2
input|c8|2413206-2413902|-|ctg1_2342|	NZ_LRGH01000009|c3|19622-20308|+|AWU09_RS02420|DNA-binding_response_regulator|WP_002984807.1	31.2	224	152	1	5	228	4	225	8.2e-25	118.2
input|c8|2413206-2413902|-|ctg1_2342|	NZ_LRGR01000012|c2|59844-60530|+|AWU07_RS03065|DNA-binding_response_regulator|WP_002984807.1	31.2	224	152	1	5	228	4	225	8.2e-25	118.2
input|c8|2413206-2413902|-|ctg1_2342|	NZ_LRGX01000007|c5|20964-21650|+|AWU02_RS03770|DNA-binding_response_regulator|WP_002984807.1	31.2	224	152	1	5	228	4	225	8.2e-25	118.2
input|c8|2413206-2413902|-|ctg1_2342|	NZ_LRHA01000001|c3|508931-509617|+|AWU12_RS02505|DNA-binding_response_regulator|WP_002984807.1	31.2	224	152	1	5	228	4	225	8.2e-25	118.2
input|c8|2413206-2413902|-|ctg1_2342|	NZ_LWYL01000238|c26|53802-54515|+|AQ808_RS34460|DNA-binding_response_regulator|WP_004521471.1	32.9	228	146	3	5	230	3	225	8.2e-25	118.2
input|c8|2413206-2413902|-|ctg1_2342|	NZ_MIFM01000001|c1|81894-82571|-|BHL22_RS00455|DNA-binding_response_regulator|WP_001250257.1	29.5	227	155	2	3	229	2	223	8.2e-25	118.2
input|c8|2413206-2413902|-|ctg1_2342|	NZ_MKJV01000090|c3|114748-115433|-|BJF90_RS25815|DNA-binding_response_regulator|BJF90_RS25815	38.5	174	102	2	1	174	1	169	8.2e-25	118.2
input|c8|2413206-2413902|-|ctg1_2342|	NZ_MQVT01000010|c3|41496-42224|-|BS096_RS07885|DNA-binding_response_regulator|WP_074040607.1	32.3	226	142	5	5	227	18	235	8.2e-25	118.2
input|c8|2413206-2413902|-|ctg1_2342|	NZ_MSLW01000262|c3|307289-307963|+|BU225_RS22915|DNA-binding_response_regulator|WP_032962486.1	31.6	228	146	4	5	230	4	223	8.2e-25	118.2
input|c8|2413206-2413902|-|ctg1_2342|	NZ_AKKE01000021|c2|32603-33364|-|PMI02_RS04655|DNA-binding_response_regulator|WP_036502256.1	31.3	243	147	4	1	227	3	241	1.1e-24	117.9
input|c8|2413206-2413902|-|ctg1_2342|	NZ_ANSK01000001|c1|1179092-1179871|+|G118_RS0105335|DNA-binding_response_regulator|WP_017773083.1	29.8	228	153	2	5	230	3	225	1.1e-24	117.9
input|c8|2413206-2413902|-|ctg1_2342|	NZ_BBJI01000015|c6|133983-134762|-|BKU01S_RS15845|DNA-binding_response_regulator|WP_042301545.1	29.8	228	153	2	5	230	3	225	1.1e-24	117.9
input|c8|2413206-2413902|-|ctg1_2342|	NZ_BBON01000195|c46|10347-11090|+|A3769_RS38235|DNA-binding_response_regulator|WP_064458775.1	30.0	233	153	3	4	230	11	239	1.1e-24	117.9
input|c8|2413206-2413902|-|ctg1_2342|	NZ_BBOY01000207|c41|38860-39606|-|AXW64_RS26875|DNA-binding_response_regulator|WP_067079647.1	29.9	234	153	3	4	230	11	240	1.1e-24	117.9
input|c8|2413206-2413902|-|ctg1_2342|	NZ_CP014014|c3|1769452-1770126|+|AL480_RS08735|DNA-binding_response_regulator|WP_033835090.1	31.6	228	146	4	5	230	4	223	1.1e-24	117.9
input|c8|2413206-2413902|-|ctg1_2342|	NZ_CP017749|c3|86287-86997|-|BKK79_RS20600|DNA-binding_response_regulator|WP_071019013.1	32.9	228	147	3	5	230	3	226	1.1e-24	117.9
input|c8|2413206-2413902|-|ctg1_2342|	NZ_CP017752|c7|1834382-1835092|+|BKK81_RS26360|DNA-binding_response_regulator|WP_071019013.1	32.9	228	147	3	5	230	3	226	1.1e-24	117.9
input|c8|2413206-2413902|-|ctg1_2342|	NZ_CP017755|c8|2360066-2360776|-|BKK80_RS29955|DNA-binding_response_regulator|WP_071019013.1	32.9	228	147	3	5	230	3	226	1.1e-24	117.9
input|c8|2413206-2413902|-|ctg1_2342|	NZ_CP022272|c1|1326862-1327545|-|CFF01_RS05915|DNA-binding_response_regulator|WP_088904182.1	30.7	228	147	4	5	230	3	221	1.1e-24	117.9
input|c8|2413206-2413902|-|ctg1_2342|	NZ_CP025122|c2|2234123-2234800|-|CU648_RS12305|DNA-binding_response_regulator|WP_001250245.1	29.5	227	155	2	3	229	2	223	1.1e-24	117.9
input|c8|2413206-2413902|-|ctg1_2342|	NZ_FMHU01000002|c7|1314953-1315648|+|GA0074694_RS20585|DNA-binding_response_regulator|WP_091460896.1	35.5	228	133	4	5	230	3	218	1.1e-24	117.9
input|c8|2413206-2413902|-|ctg1_2342|	NZ_FOBB01000008|c4|342300-342974|-|BMZ54_RS25955|DNA-binding_response_regulator|WP_089918982.1	31.9	232	141	5	5	230	3	223	1.1e-24	117.9
input|c8|2413206-2413902|-|ctg1_2342|	NZ_FOKG01000036|c19|5701-6408|-|BM199_RS31570|DNA-binding_response_regulator|WP_091679551.1	32.3	226	144	3	5	229	4	221	1.1e-24	117.9
input|c8|2413206-2413902|-|ctg1_2342|	NZ_FQVU01000002|c7|772126-772800|-|BUE29_RS08860|DNA-binding_response_regulator|WP_073388729.1	32.7	226	143	3	5	229	3	220	1.1e-24	117.9
input|c8|2413206-2413902|-|ctg1_2342|	NZ_JMEO01000005|c6|52044-52703|+|BI04_RS0104090|DNA-binding_response_regulator|WP_032388196.1	33.0	224	138	3	5	227	4	216	1.1e-24	117.9
input|c8|2413206-2413902|-|ctg1_2342|	NZ_JOFR01000011|c9|15807-16460|-|IO38_RS0116475|DNA-binding_response_regulator|WP_031480381.1	35.8	226	133	4	5	229	3	217	1.1e-24	117.9
input|c8|2413206-2413902|-|ctg1_2342|	NZ_JSFF01000001|c1|275183-275866|-|NY07_RS01270|DNA-binding_response_regulator|WP_033537520.1	31.1	228	146	4	5	230	3	221	1.1e-24	117.9
input|c8|2413206-2413902|-|ctg1_2342|	NZ_JZIU01000001|c4|3638840-3639514|-|VK66_RS16575|DNA-binding_response_regulator|WP_033835090.1	31.6	228	146	4	5	230	4	223	1.1e-24	117.9
input|c8|2413206-2413902|-|ctg1_2342|	NZ_KK073874|c3|2369582-2370277|+|CRYAR_RS11030|DNA-binding_response_regulator|WP_035850342.1	31.7	227	147	2	5	230	4	223	1.1e-24	117.9
input|c8|2413206-2413902|-|ctg1_2342|	NZ_KQ949035|c23|256766-257491|+|AQJ58_RS33875|DNA-binding_response_regulator|WP_067257082.1	32.3	226	145	5	5	229	12	230	1.1e-24	117.9
input|c8|2413206-2413902|-|ctg1_2342|	NZ_KV757141|c4|313233-313976|-|A6F03_RS03560|DNA-binding_response_regulator|WP_066026869.1	30.0	233	153	3	4	230	11	239	1.1e-24	117.9
input|c8|2413206-2413902|-|ctg1_2342|	NZ_LDTE01000044|c3|57650-58333|-|SB4_RS08540|DNA-binding_response_regulator|WP_058752234.1	32.3	229	149	2	1	229	1	223	1.1e-24	117.9
input|c8|2413206-2413902|-|ctg1_2342|	NZ_LFML01000069|c22|22102-22851|+|ACS04_RS18485|DNA-binding_response_regulator|WP_078864953.1	30.3	254	145	4	5	231	1	249	1.1e-24	117.9
input|c8|2413206-2413902|-|ctg1_2342|	NZ_LLSB01000003|c5|133408-134148|-|APA82_RS06280|DNA-binding_response_regulator|WP_058198741.1	31.6	228	152	3	4	227	6	233	1.1e-24	117.9
input|c8|2413206-2413902|-|ctg1_2342|	NZ_LMJA01000001|c3|381337-382011|-|ASE48_RS01680|DNA-binding_response_regulator|WP_057165260.1	30.1	226	149	3	5	229	3	220	1.1e-24	117.9
input|c8|2413206-2413902|-|ctg1_2342|	NZ_LT629701|c41|8282083-8282769|-|BLT28_RS38020|DNA-binding_response_regulator|WP_030428323.1	31.7	227	149	1	4	230	3	223	1.1e-24	117.9
input|c8|2413206-2413902|-|ctg1_2342|	NZ_MBEM01000192|c24|2751-3494|+|A5736_RS17675|DNA-binding_response_regulator|WP_076247688.1	30.5	226	148	3	5	229	18	235	1.1e-24	117.9
input|c8|2413206-2413902|-|ctg1_2342|	NC_011993|c3|2002048-2002719|-|LF82_RS10215|DNA-binding_response_regulator|WP_001347103.1	33.6	223	139	2	5	227	3	216	1.4e-24	117.5
input|c8|2413206-2413902|-|ctg1_2342|	NC_012997|c12|4857094-4857765|-|TERTU_RS19495|DNA-binding_response_regulator|WP_015820257.1	30.8	227	146	4	5	229	3	220	1.4e-24	117.5
input|c8|2413206-2413902|-|ctg1_2342|	NC_019902|c3|1028882-1029562|-|TVNIR_RS05110|DNA-binding_response_regulator|WP_015257919.1	33.9	227	141	3	5	230	3	221	1.4e-24	117.5
input|c8|2413206-2413902|-|ctg1_2342|	NC_019904|c2|1486650-1487351|-|ECHVI_RS06290|DNA-binding_response_regulator|WP_015265127.1	31.6	228	147	4	5	229	6	227	1.4e-24	117.5
input|c8|2413206-2413902|-|ctg1_2342|	NC_023150|c3|908109-908765|-|Y013_RS04165|DNA-binding_response_regulator|WP_024101072.1	30.8	224	144	3	5	228	3	215	1.4e-24	117.5
input|c8|2413206-2413902|-|ctg1_2342|	NZ_AFET01000001|c3|2111461-2112132|-|ECAA86_RS0122995|DNA-binding_response_regulator|WP_001347103.1	33.6	223	139	2	5	227	3	216	1.4e-24	117.5
input|c8|2413206-2413902|-|ctg1_2342|	NZ_AJWO01000078|c3|82651-83322|-|ECKD1_RS09650|DNA-binding_response_regulator|WP_001347103.1	33.6	223	139	2	5	227	3	216	1.4e-24	117.5
input|c8|2413206-2413902|-|ctg1_2342|	NZ_ALVY01000218|c10|37884-38531|-|GLO73106_RS15795|DNA-binding_response_regulator|WP_006530095.1	33.8	210	114	6	2	208	9	196	1.4e-24	117.5
input|c8|2413206-2413902|-|ctg1_2342|	NZ_AQUT01000010|c10|56422-57093|+|A3CM_RS0114300|DNA-binding_response_regulator|WP_015820257.1	30.8	227	146	4	5	229	3	220	1.4e-24	117.5
input|c8|2413206-2413902|-|ctg1_2342|	NZ_ATYI01000014|c13|58324-58995|+|TERTUR_RS0111450|DNA-binding_response_regulator|WP_015820257.1	30.8	227	146	4	5	229	3	220	1.4e-24	117.5
input|c8|2413206-2413902|-|ctg1_2342|	NZ_BCAN01000034|c8|61133-61876|-|AXW65_RS07795|DNA-binding_response_regulator|WP_062009364.1	29.6	233	154	3	4	230	11	239	1.4e-24	117.5
input|c8|2413206-2413902|-|ctg1_2342|	NZ_BCWO01000008|c1|140557-141285|-|COX01S_RS03855|DNA-binding_response_regulator|WP_063237321.1	30.6	229	153	2	5	231	3	227	1.4e-24	117.5
input|c8|2413206-2413902|-|ctg1_2342|	NZ_BDGW01000012|c13|74803-75480|-|BJI52_RS08455|DNA-binding_response_regulator|WP_069884382.1	31.0	226	147	3	5	229	3	220	1.4e-24	117.5
input|c8|2413206-2413902|-|ctg1_2342|	NZ_CM001824|c3|2767845-2768519|+|EPM1_RS08535|DNA-binding_response_regulator|WP_005413688.1	31.7	227	145	4	5	229	4	222	1.4e-24	117.5
input|c8|2413206-2413902|-|ctg1_2342|	NZ_CP004391|c1|1238018-1238689|-|I926_RS05920|DNA-binding_response_regulator|WP_046339363.1	33.8	228	138	3	5	231	3	218	1.4e-24	117.5
input|c8|2413206-2413902|-|ctg1_2342|	NZ_CP010407|c3|391139-391810|+|SVTN_RS01825|DNA-binding_response_regulator|WP_041127500.1	34.1	226	137	3	5	229	3	217	1.4e-24	117.5
input|c8|2413206-2413902|-|ctg1_2342|	NZ_CP011157|c12|73291-73962|-|WR52_RS29560|DNA-binding_response_regulator|WP_063539122.1	30.6	232	144	6	3	229	2	221	1.4e-24	117.5
input|c8|2413206-2413902|-|ctg1_2342|	NZ_CP013854|c12|4138380-4139051|-|AFB00_RS19575|DNA-binding_response_regulator|WP_068798436.1	35.2	227	133	5	5	229	3	217	1.4e-24	117.5
input|c8|2413206-2413902|-|ctg1_2342|	NZ_CP018391|c3|733447-734160|+|BOC47_RS03725|DNA-binding_response_regulator|WP_025986003.1	32.9	228	146	3	5	230	3	225	1.4e-24	117.5
input|c8|2413206-2413902|-|ctg1_2342|	NZ_CP019455|c3|4641198-4641869|-|BXO92_RS23765|DNA-binding_response_regulator|WP_001347103.1	33.6	223	139	2	5	227	3	216	1.4e-24	117.5
input|c8|2413206-2413902|-|ctg1_2342|	NZ_CP023388|c1|2163424-2164095|+|CNQ47_RS10800|DNA-binding_response_regulator|WP_001347103.1	33.6	223	139	2	5	227	3	216	1.4e-24	117.5
input|c8|2413206-2413902|-|ctg1_2342|	NZ_CXYT01000001|c1|417720-418391|-|AML97_RS02255|DNA-binding_response_regulator|WP_001347103.1	33.6	223	139	2	5	227	3	216	1.4e-24	117.5
input|c8|2413206-2413902|-|ctg1_2342|	NZ_CXZC01000008|c3|165355-166026|+|AOI74_RS15445|DNA-binding_response_regulator|WP_001347103.1	33.6	223	139	2	5	227	3	216	1.4e-24	117.5
input|c8|2413206-2413902|-|ctg1_2342|	NZ_FMXS01000008|c4|171825-172502|-|BLT17_RS08755|DNA-binding_response_regulator|WP_093041626.1	33.8	219	131	4	5	217	3	213	1.4e-24	117.5
input|c8|2413206-2413902|-|ctg1_2342|	NZ_FOJD01000003|c2|87959-88642|+|BMW40_RS12420|DNA-binding_response_regulator|WP_006503967.1	32.4	225	149	1	5	229	4	225	1.4e-24	117.5
input|c8|2413206-2413902|-|ctg1_2342|	NZ_JIAQ01000020|c5|12914-13705|-|N547_RS31780|DNA-binding_response_regulator|WP_081808526.1	33.3	225	145	2	5	228	8	228	1.4e-24	117.5
input|c8|2413206-2413902|-|ctg1_2342|	NZ_JOBP01000034|c42|112385-113062|-|IF94_RS0136280|DNA-binding_response_regulator|WP_030650835.1	36.0	228	132	4	5	230	3	218	1.4e-24	117.5
input|c8|2413206-2413902|-|ctg1_2342|	NZ_JPOM01000001|c1|439926-440600|-|N689_RS0102170|DNA-binding_response_regulator|WP_031446721.1	31.3	227	147	2	3	229	4	221	1.4e-24	117.5
input|c8|2413206-2413902|-|ctg1_2342|	NZ_JSHQ01000027|c1|46710-47381|+|PQ07_RS06035|DNA-binding_response_regulator|WP_001347103.1	33.6	223	139	2	5	227	3	216	1.4e-24	117.5
input|c8|2413206-2413902|-|ctg1_2342|	NZ_JSJX01000075|c4|191407-192078|-|PP44_RS20175|DNA-binding_response_regulator|WP_001347103.1	33.6	223	139	2	5	227	3	216	1.4e-24	117.5
input|c8|2413206-2413902|-|ctg1_2342|	NZ_JUDH01000064|c1|28496-29167|-|PU15_RS18660|DNA-binding_response_regulator_HprR|WP_001347103.1	33.6	223	139	2	5	227	3	216	1.4e-24	117.5
input|c8|2413206-2413902|-|ctg1_2342|	NZ_JYOD01000020|c4|55209-55895|+|UB46_RS10420|DNA-binding_response_regulator|WP_035869333.1	34.8	230	135	5	5	231	3	220	1.4e-24	117.5
input|c8|2413206-2413902|-|ctg1_2342|	NZ_KB217478|c19|6423647-6424417|+|CAL7103_RS0129545|DNA-binding_response_regulator|WP_019493922.1	32.1	224	145	2	5	228	6	222	1.4e-24	117.5
input|c8|2413206-2413902|-|ctg1_2342|	NZ_KB732946|c2|411987-412658|-|A1YW_RS12405|DNA-binding_response_regulator|WP_024190346.1	33.6	223	139	2	5	227	3	216	1.4e-24	117.5
input|c8|2413206-2413902|-|ctg1_2342|	NZ_KB903995|c24|28712-29365|-|A3G7_RS0135555|DNA-binding_response_regulator|WP_020546522.1	33.2	226	139	3	5	229	3	217	1.4e-24	117.5
input|c8|2413206-2413902|-|ctg1_2342|	NZ_KB906780|c11|62152-62823|-|G008_RS0117900|DNA-binding_response_regulator|WP_015820257.1	30.8	227	146	4	5	229	3	220	1.4e-24	117.5
input|c8|2413206-2413902|-|ctg1_2342|	NZ_KE136626|c1|2474937-2475620|-|WC5_RS09330|DNA-binding_response_regulator|WP_000770939.1	34.4	227	141	3	5	230	3	222	1.4e-24	117.5
input|c8|2413206-2413902|-|ctg1_2342|	NZ_KE136710|c1|771130-771801|-|WEG_RS15080|DNA-binding_response_regulator|WP_001347103.1	33.6	223	139	2	5	227	3	216	1.4e-24	117.5
input|c8|2413206-2413902|-|ctg1_2342|	NZ_KE136868|c5|2343607-2344278|-|A13G_RS12530|DNA-binding_response_regulator|WP_001347103.1	33.6	223	139	2	5	227	3	216	1.4e-24	117.5
input|c8|2413206-2413902|-|ctg1_2342|	NZ_KE699037|c3|839218-839889|-|G700_RS12655|DNA-binding_response_regulator|WP_001347103.1	33.6	223	139	2	5	227	3	216	1.4e-24	117.5
input|c8|2413206-2413902|-|ctg1_2342|	NZ_KE700784|c3|1987067-1987738|-|G845_RS13625|DNA-binding_response_regulator|WP_001347103.1	33.6	223	139	2	5	227	3	216	1.4e-24	117.5
input|c8|2413206-2413902|-|ctg1_2342|	NZ_KE702532|c4|877321-877992|-|G991_RS12565|DNA-binding_response_regulator|WP_024191816.1	33.6	223	139	2	5	227	3	216	1.4e-24	117.5
input|c8|2413206-2413902|-|ctg1_2342|	NZ_KK037166|c33|10655364-10656017|-|KUTG_RS48350|DNA-binding_response_regulator|WP_043726704.1	35.8	226	133	3	5	229	3	217	1.4e-24	117.5
input|c8|2413206-2413902|-|ctg1_2342|	NZ_KN323050|c9|1506558-1507217|-|Y046_RS06060|DNA-binding_response_regulator|WP_004201004.1	32.3	229	140	5	5	231	3	218	1.4e-24	117.5
input|c8|2413206-2413902|-|ctg1_2342|	NZ_KN849125|c5|1002-1676|+|WJ66_RS16445|DNA-binding_response_regulator|WP_005413688.1	31.7	227	145	4	5	229	4	222	1.4e-24	117.5
input|c8|2413206-2413902|-|ctg1_2342|	NZ_KQ948015|c4|789228-789917|-|AQI88_RS03405|DNA-binding_response_regulator|WP_066991394.1	31.0	226	147	3	5	229	3	220	1.4e-24	117.5
input|c8|2413206-2413902|-|ctg1_2342|	NZ_LDTC01000002|c3|23525-24208|-|NS258_RS00205|DNA-binding_response_regulator|WP_058715132.1	33.0	230	146	3	1	229	1	223	1.4e-24	117.5
input|c8|2413206-2413902|-|ctg1_2342|	NZ_LLXW01000101|c2|13567-14241|+|ARC02_RS08720|DNA-binding_response_regulator|WP_049447667.1	31.7	227	145	4	5	229	4	222	1.4e-24	117.5
input|c8|2413206-2413902|-|ctg1_2342|	NZ_LMCT01000056|c25|136789-137472|-|ASC99_RS30895|vancomycin_resistance_DNA-binding_response_regulator_VanR|WP_057238290.1	35.5	228	133	4	5	230	3	218	1.4e-24	117.5
input|c8|2413206-2413902|-|ctg1_2342|	NZ_LNIP01000008|c1|113885-114556|+|APU18_RS03010|DNA-binding_response_regulator|WP_001347103.1	33.6	223	139	2	5	227	3	216	1.4e-24	117.5
input|c8|2413206-2413902|-|ctg1_2342|	NZ_LVOZ01000080|c5|71812-72483|+|AVN68_RS08625|DNA-binding_response_regulator|WP_001347103.1	33.6	223	139	2	5	227	3	216	1.4e-24	117.5
input|c8|2413206-2413902|-|ctg1_2342|	NZ_MRCD01000021|c11|73798-74568|+|NIES2101_RS14740|DNA-binding_response_regulator|WP_073619341.1	32.1	224	145	2	5	228	6	222	1.4e-24	117.5
input|c8|2413206-2413902|-|ctg1_2342|	NC_011745|c3|2157684-2158355|-|ECED1_RS11325|DNA-binding_response_regulator|WP_001339045.1	33.6	223	139	2	5	227	3	216	1.8e-24	117.1
input|c8|2413206-2413902|-|ctg1_2342|	NC_017646|c3|2253956-2254627|-|CE10_RS11705|DNA-binding_response_regulator|WP_012602278.1	33.6	223	139	2	5	227	3	216	1.8e-24	117.1
input|c8|2413206-2413902|-|ctg1_2342|	NC_018661|c1|2054679-2055350|+|O3O_RS10120|DNA-binding_response_regulator|WP_001340597.1	33.6	223	139	2	5	227	3	216	1.8e-24	117.1
input|c8|2413206-2413902|-|ctg1_2342|	NZ_AAKB02000001|c3|4146080-4146751|+|EC53638_RS20895|DNA-binding_response_regulator|WP_001340597.1	33.6	223	139	2	5	227	3	216	1.8e-24	117.1
input|c8|2413206-2413902|-|ctg1_2342|	NZ_AEME01000001|c2|4304259-4304942|-|ESM_RS0120830|DNA-binding_response_regulator|WP_000770938.1	34.4	227	141	3	5	230	3	222	1.8e-24	117.1
input|c8|2413206-2413902|-|ctg1_2342|	NZ_AFJC01000009|c3|184681-185370|-|MICVADRAFT_RS17600|DNA-binding_response_regulator|WP_006634314.1	32.3	229	147	5	5	229	3	227	1.8e-24	117.1
input|c8|2413206-2413902|-|ctg1_2342|	NZ_ALVZ01000151|c6|10117-10764|+|XEN7305_RS09150|DNA-binding_response_regulator|WP_006509118.1	33.8	210	114	5	2	208	9	196	1.8e-24	117.1
input|c8|2413206-2413902|-|ctg1_2342|	NZ_AQEJ01000012|c3|417531-418202|-|ECTHROOPD_RS11730|DNA-binding_response_regulator|WP_001743857.1	34.5	223	137	3	5	227	3	216	1.8e-24	117.1
input|c8|2413206-2413902|-|ctg1_2342|	NZ_AQEQ01000020|c3|401525-402196|-|ECP03018671_RS12290|DNA-binding_response_regulator|WP_001339045.1	33.6	223	139	2	5	227	3	216	1.8e-24	117.1
input|c8|2413206-2413902|-|ctg1_2342|	NZ_AUKV01000004|c9|296594-297289|+|H305_RS0107805|DNA-binding_response_regulator|WP_028799909.1	35.5	228	133	4	5	230	3	218	1.8e-24	117.1
input|c8|2413206-2413902|-|ctg1_2342|	NZ_AZWQ01000019|c8|56304-56999|+|B116_RS0109365|DNA-binding_response_regulator|WP_018722279.1	30.9	233	141	5	4	229	2	221	1.8e-24	117.1
input|c8|2413206-2413902|-|ctg1_2342|	NZ_CCBF010000002|c11|397200-397883|+|BN978_RS23550|DNA-binding_response_regulator|WP_036436656.1	33.0	227	143	3	5	230	3	221	1.8e-24	117.1
input|c8|2413206-2413902|-|ctg1_2342|	NZ_CP008697|c3|2881074-2881745|-|FH07_RS14425|DNA-binding_response_regulator|WP_001340597.1	33.6	223	139	2	5	227	3	216	1.8e-24	117.1
input|c8|2413206-2413902|-|ctg1_2342|	NZ_CP009859|c3|2239122-2239793|-|ECONIH1_RS11290|DNA-binding_response_regulator|WP_001339045.1	33.6	223	139	2	5	227	3	216	1.8e-24	117.1
input|c8|2413206-2413902|-|ctg1_2342|	NZ_CP023364|c1|2121431-2122102|+|CNQ53_RS11450|DNA-binding_response_regulator|WP_001339045.1	33.6	223	139	2	5	227	3	216	1.8e-24	117.1
input|c8|2413206-2413902|-|ctg1_2342|	NZ_CP023644|c1|1007521-1008192|+|CO715_RS04590|two-component_system_response_regulator_BasR|WP_001339045.1	33.6	223	139	2	5	227	3	216	1.8e-24	117.1
input|c8|2413206-2413902|-|ctg1_2342|	NZ_CP025401|c3|2092283-2092954|-|MS8345_RS11220|two-component_system_response_regulator_BasR|WP_001340597.1	33.6	223	139	2	5	227	3	216	1.8e-24	117.1
input|c8|2413206-2413902|-|ctg1_2342|	NZ_CP025747|c3|2922214-2922885|-|C1I23_RS15795|DNA-binding_response_regulator|WP_001339045.1	33.6	223	139	2	5	227	3	216	1.8e-24	117.1
input|c8|2413206-2413902|-|ctg1_2342|	NZ_CP025979|c2|1888519-1889202|+|C1192_RS09870|DNA-binding_response_regulator|WP_000770938.1	34.4	227	141	3	5	230	3	222	1.8e-24	117.1
input|c8|2413206-2413902|-|ctg1_2342|	NZ_CP026202|c2|4687081-4687752|+|C2U48_RS24805|DNA-binding_response_regulator|WP_001339045.1	33.6	223	139	2	5	227	3	216	1.8e-24	117.1
input|c8|2413206-2413902|-|ctg1_2342|	NZ_CP026399|c1|117771-118442|+|C3F40_RS00655|DNA-binding_response_regulator|WP_001339045.1	33.6	223	139	2	5	227	3	216	1.8e-24	117.1
input|c8|2413206-2413902|-|ctg1_2342|	NZ_CP026723|c1|852012-852683|-|C4R22_RS04485|DNA-binding_response_regulator|WP_001340597.1	33.6	223	139	2	5	227	3	216	1.8e-24	117.1
input|c8|2413206-2413902|-|ctg1_2342|	NZ_CP027134|c3|3033909-3034580|-|CSC09_RS17620|DNA-binding_response_regulator|WP_001339045.1	33.6	223	139	2	5	227	3	216	1.8e-24	117.1
input|c8|2413206-2413902|-|ctg1_2342|	NZ_CP027520|c1|75279-75950|-|AAF50_RS00530|DNA-binding_response_regulator|WP_001340597.1	33.6	223	139	2	5	227	3	216	1.8e-24	117.1
input|c8|2413206-2413902|-|ctg1_2342|	NZ_CP027599|c2|2355148-2355819|+|C7A06_RS12690|DNA-binding_response_regulator|WP_001339045.1	33.6	223	139	2	5	227	3	216	1.8e-24	117.1
input|c8|2413206-2413902|-|ctg1_2342|	NZ_FCOA02000002|c1|522986-523729|+|AWB79_RS05640|DNA-binding_response_regulator|WP_061166373.1	30.9	233	148	4	4	227	6	234	1.8e-24	117.1
input|c8|2413206-2413902|-|ctg1_2342|	NZ_FMCT01000009|c24|71413-72099|-|GA0070563_RS20335|DNA-binding_response_regulator|WP_074476083.1	30.8	224	153	2	5	228	4	225	1.8e-24	117.1
input|c8|2413206-2413902|-|ctg1_2342|	NZ_FNAX01000025|c18|51147-51908|+|BLT31_RS30225|DNA-binding_response_regulator|WP_093599441.1	29.0	252	149	2	5	231	7	253	1.8e-24	117.1
input|c8|2413206-2413902|-|ctg1_2342|	NZ_FNON01000008|c11|338392-339066|+|BLV57_RS33055|DNA-binding_response_regulator|WP_091295830.1	35.4	229	134	4	5	231	3	219	1.8e-24	117.1
input|c8|2413206-2413902|-|ctg1_2342|	NZ_FNSG01000001|c12|2829026-2829691|+|BLW52_RS12125|DNA-binding_response_regulator|WP_093483290.1	33.6	223	139	4	8	229	1	215	1.8e-24	117.1
input|c8|2413206-2413902|-|ctg1_2342|	NZ_FOAZ01000014|c2|168571-169254|+|BMY61_RS25610|DNA-binding_response_regulator|WP_042454881.1	32.3	226	141	3	5	229	3	217	1.8e-24	117.1
input|c8|2413206-2413902|-|ctg1_2342|	NZ_FOTW01000022|c1|31484-32179|-|BM252_RS21630|DNA-binding_response_regulator|WP_093389754.1	31.6	225	152	2	5	228	3	226	1.8e-24	117.1
input|c8|2413206-2413902|-|ctg1_2342|	NZ_JAMA01000002|c2|727988-728653|-|TH47_RS08730|DNA-binding_response_regulator|WP_008891048.1	31.6	228	145	3	5	231	3	220	1.8e-24	117.1
input|c8|2413206-2413902|-|ctg1_2342|	NZ_JHDN01000039|c2|34650-35321|-|AB97_RS14850|DNA-binding_response_regulator|WP_001340597.1	33.6	223	139	2	5	227	3	216	1.8e-24	117.1
input|c8|2413206-2413902|-|ctg1_2342|	NZ_JMHR01000037|c11|30939-31622|+|EB73_RS06260|DNA-binding_response_regulator|WP_036436656.1	33.0	227	143	3	5	230	3	221	1.8e-24	117.1
input|c8|2413206-2413902|-|ctg1_2342|	NZ_JMJD01000003|c1|2161635-2162306|+|EH62_RS11655|DNA-binding_response_regulator|WP_001339045.1	33.6	223	139	2	5	227	3	216	1.8e-24	117.1
input|c8|2413206-2413902|-|ctg1_2342|	NZ_JNWK01000010|c6|14551-15375|-|OO54_RS10695|DNA-binding_response_regulator|WP_033202630.1	35.1	228	134	4	5	230	3	218	1.8e-24	117.1
input|c8|2413206-2413902|-|ctg1_2342|	NZ_JOGJ01000010|c10|73827-74480|-|IO25_RS0114185|DNA-binding_response_regulator|WP_020125132.1	32.2	227	140	4	5	229	3	217	1.8e-24	117.1
input|c8|2413206-2413902|-|ctg1_2342|	NZ_JOQS01000003|c2|155679-156350|-|AB66_RS19585|DNA-binding_response_regulator_HprR|WP_001339045.1	33.6	223	139	2	5	227	3	216	1.8e-24	117.1
input|c8|2413206-2413902|-|ctg1_2342|	NZ_JPVZ01000005|c5|136015-136680|-|TH4_RS12710|DNA-binding_response_regulator|WP_008891048.1	31.6	228	145	3	5	231	3	220	1.8e-24	117.1
input|c8|2413206-2413902|-|ctg1_2342|	NZ_JSOV01000050|c3|423072-423743|-|PR29_RS13770|DNA-binding_response_regulator|WP_001339045.1	33.6	223	139	2	5	227	3	216	1.8e-24	117.1
input|c8|2413206-2413902|-|ctg1_2342|	NZ_KB732246|c1|388301-388984|-|WCO_RS18920|DNA-binding_response_regulator|WP_000770938.1	34.4	227	141	3	5	230	3	222	1.8e-24	117.1
input|c8|2413206-2413902|-|ctg1_2342|	NZ_KB732813|c4|1949803-1950474|-|A1UO_RS14680|DNA-binding_response_regulator|WP_001339045.1	33.6	223	139	2	5	227	3	216	1.8e-24	117.1
input|c8|2413206-2413902|-|ctg1_2342|	NZ_KB733130|c4|4888176-4888847|-|A317_RS23720|DNA-binding_response_regulator|WP_001339045.1	33.6	223	139	2	5	227	3	216	1.8e-24	117.1
input|c8|2413206-2413902|-|ctg1_2342|	NZ_KB889967|c7|3548784-3549458|+|A3Q7_RS0116185|DNA-binding_response_regulator|WP_018412954.1	33.8	231	137	6	4	231	2	219	1.8e-24	117.1
input|c8|2413206-2413902|-|ctg1_2342|	NZ_KB894856|c8|76103-76798|+|C549_RS0113200|DNA-binding_response_regulator|WP_018722279.1	30.9	233	141	5	4	229	2	221	1.8e-24	117.1
input|c8|2413206-2413902|-|ctg1_2342|	NZ_KE136722|c1|1262014-1262697|-|WES_RS15075|DNA-binding_response_regulator|WP_000770938.1	34.4	227	141	3	5	230	3	222	1.8e-24	117.1
input|c8|2413206-2413902|-|ctg1_2342|	NZ_KE137028|c4|1962343-1963014|-|A1U1_RS14770|DNA-binding_response_regulator|WP_001339045.1	33.6	223	139	2	5	227	3	216	1.8e-24	117.1
input|c8|2413206-2413902|-|ctg1_2342|	NZ_KE137162|c4|3360076-3360747|-|A1WO_RS06450|DNA-binding_response_regulator|WP_001340597.1	33.6	223	139	2	5	227	3	216	1.8e-24	117.1
input|c8|2413206-2413902|-|ctg1_2342|	NZ_KE137292|c2|395006-395689|-|A31E_RS19485|DNA-binding_response_regulator|WP_000770938.1	34.4	227	141	3	5	230	3	222	1.8e-24	117.1
input|c8|2413206-2413902|-|ctg1_2342|	NZ_KE138680|c2|2442885-2443568|-|A1SC_RS00600|DNA-binding_response_regulator|WP_000770938.1	34.4	227	141	3	5	230	3	222	1.8e-24	117.1
input|c8|2413206-2413902|-|ctg1_2342|	NZ_KE701379|c1|1198858-1199541|-|G893_RS15685|DNA-binding_response_regulator|WP_000770938.1	34.4	227	141	3	5	230	3	222	1.8e-24	117.1
input|c8|2413206-2413902|-|ctg1_2342|	NZ_KI535524|c4|2266542-2267213|-|L403_RS12770|DNA-binding_response_regulator|WP_001339045.1	33.6	223	139	2	5	227	3	216	1.8e-24	117.1
input|c8|2413206-2413902|-|ctg1_2342|	NZ_KK736424|c2|398611-399282|-|AE52_RS05760|DNA-binding_response_regulator|WP_001339045.1	33.6	223	139	2	5	227	3	216	1.8e-24	117.1
input|c8|2413206-2413902|-|ctg1_2342|	NZ_LDYI01000033|c3|54252-54923|+|ACU57_RS03550|DNA-binding_response_regulator|WP_001339045.1	33.6	223	139	2	5	227	3	216	1.8e-24	117.1
input|c8|2413206-2413902|-|ctg1_2342|	NZ_LFZH01000005|c1|1082901-1083572|-|AC065_RS07415|DNA-binding_response_regulator|WP_001340597.1	33.6	223	139	2	5	227	3	216	1.8e-24	117.1
input|c8|2413206-2413902|-|ctg1_2342|	NZ_LQUA01000101|c3|97406-98077|-|AWF27_RS24710|DNA-binding_response_regulator|WP_001339045.1	33.6	223	139	2	5	227	3	216	1.8e-24	117.1
input|c8|2413206-2413902|-|ctg1_2342|	NZ_LRGL01000003|c2|4281-4967|+|AWU11_RS01440|DNA-binding_response_regulator|WP_023613106.1	31.2	224	152	1	5	228	4	225	1.8e-24	117.1
input|c8|2413206-2413902|-|ctg1_2342|	NZ_LRWW01000025|c1|242505-243188|-|AS498_RS11435|DNA-binding_response_regulator|WP_000770938.1	34.4	227	141	3	5	230	3	222	1.8e-24	117.1
input|c8|2413206-2413902|-|ctg1_2342|	NZ_LT907981|c21|5274366-5275031|-|CPH93_RS22645|DNA-binding_response_regulator|WP_093483290.1	33.6	223	139	4	8	229	1	215	1.8e-24	117.1
input|c8|2413206-2413902|-|ctg1_2342|	NZ_LVPO01000051|c4|54131-54802|+|AVN83_RS22305|DNA-binding_response_regulator|WP_001339045.1	33.6	223	139	2	5	227	3	216	1.8e-24	117.1
input|c8|2413206-2413902|-|ctg1_2342|	NZ_MIXC01000040|c2|160460-161131|-|BHF50_RS18945|DNA-binding_response_regulator|WP_001339045.1	33.6	223	139	2	5	227	3	216	1.8e-24	117.1
input|c8|2413206-2413902|-|ctg1_2342|	NZ_MOZM01000016|c1|62725-63396|-|BMT96_RS13665|DNA-binding_response_regulator|WP_001340597.1	33.6	223	139	2	5	227	3	216	1.8e-24	117.1
input|c8|2413206-2413902|-|ctg1_2342|	NZ_MQVU01000007|c3|77484-78212|+|BS097_RS08385|DNA-binding_response_regulator|WP_074045968.1	31.6	228	145	5	5	229	18	237	1.8e-24	117.1
input|c8|2413206-2413902|-|ctg1_2342|	NC_009484|c2|939615-940310|+|ACRY_RS06680|DNA-binding_response_regulator|WP_011941820.1	30.1	229	151	3	4	230	7	228	2.4e-24	116.7
input|c8|2413206-2413902|-|ctg1_2342|	NC_015186|c2|1206059-1206754|-|ACMV_RS05235|DNA-binding_response_regulator|WP_011941820.1	30.1	229	151	3	4	230	7	228	2.4e-24	116.7
input|c8|2413206-2413902|-|ctg1_2342|	NZ_ARVV01000001|c7|3701436-3702110|-|METRZ18153_RS0117195|DNA-binding_response_regulator|WP_020165912.1	34.2	231	136	6	4	231	2	219	2.4e-24	116.7
input|c8|2413206-2413902|-|ctg1_2342|	NZ_AZUP01000001|c6|3689890-3690564|+|METFAM1_RS0117275|DNA-binding_response_regulator|WP_019916705.1	34.2	231	136	6	4	231	2	219	2.4e-24	116.7
input|c8|2413206-2413902|-|ctg1_2342|	NZ_CCJP01000005|c2|2420168-2420860|+|BN1057_RS12300|DNA-binding_response_regulator|WP_036808087.1	33.3	237	135	5	5	231	3	226	2.4e-24	116.7
input|c8|2413206-2413902|-|ctg1_2342|	NZ_CP007442|c1|566438-567121|-|J444_RS02705|DNA-binding_response_regulator|WP_000770944.1	33.9	227	142	3	5	230	3	222	2.4e-24	116.7
input|c8|2413206-2413902|-|ctg1_2342|	NZ_CP015614|c1|500957-501627|-|DA69_RS02395|DNA-binding_response_regulator|DA69_RS02395	33.0	221	140	3	5	224	1	214	2.4e-24	116.7
input|c8|2413206-2413902|-|ctg1_2342|	NZ_CP018627|c44|10878130-10878876|+|SHXM_RS46015|DNA-binding_response_regulator|WP_078646215.1	29.5	234	154	3	4	230	11	240	2.4e-24	116.7
input|c8|2413206-2413902|-|ctg1_2342|	NZ_CP022521|c16|4579556-4580215|-|AHOG_RS19395|DNA-binding_response_regulator|WP_093942608.1	32.9	225	139	3	5	228	4	217	2.4e-24	116.7
input|c8|2413206-2413902|-|ctg1_2342|	NZ_DF968219|c9|17047-17706|-|AOQ53_RS06785|DNA-binding_response_regulator|WP_059415857.1	28.6	224	150	3	5	228	3	216	2.4e-24	116.7
input|c8|2413206-2413902|-|ctg1_2342|	NZ_FMCX01000001|c1|981284-981961|-|GA0070564_RS04585|DNA-binding_response_regulator|WP_091602878.1	31.6	225	147	3	5	228	4	222	2.4e-24	116.7
input|c8|2413206-2413902|-|ctg1_2342|	NZ_FOVO01000009|c6|7974-8651|+|BM135_RS05420|transcriptional_regulator_TctD|WP_092518616.1	31.6	228	144	4	5	231	3	219	2.4e-24	116.7
input|c8|2413206-2413902|-|ctg1_2342|	NZ_FOXF01000010|c3|13582-14304|+|BMY80_RS04155|two-component_system_response_regulator_ArcA|WP_031578981.1	30.9	233	146	5	5	228	6	232	2.4e-24	116.7
input|c8|2413206-2413902|-|ctg1_2342|	NZ_GG657757|c20|6607957-6608610|+|SSQG_RS29140|DNA-binding_response_regulator|WP_003993508.1	32.2	227	140	4	5	229	3	217	2.4e-24	116.7
input|c8|2413206-2413902|-|ctg1_2342|	NZ_JNWJ01000031|c17|93713-94408|+|OP79_RS29415|DNA-binding_response_regulator|WP_033324424.1	35.1	228	134	4	5	230	3	218	2.4e-24	116.7
input|c8|2413206-2413902|-|ctg1_2342|	NZ_JOHJ01000017|c12|129313-129966|-|IF65_RS0120710|DNA-binding_response_regulator|WP_003993508.1	32.2	227	140	4	5	229	3	217	2.4e-24	116.7
input|c8|2413206-2413902|-|ctg1_2342|	NZ_KB892705|c7|3196918-3197607|-|B133_RS0115360|DNA-binding_response_regulator|WP_018602342.1	32.6	227	144	3	5	230	3	221	2.4e-24	116.7
input|c8|2413206-2413902|-|ctg1_2342|	NZ_LAZU01000053|c3|61864-62535|+|XI25_RS28255|DNA-binding_response_regulator|WP_046681186.1	33.3	225	140	5	4	228	3	217	2.4e-24	116.7
input|c8|2413206-2413902|-|ctg1_2342|	NZ_LCYM01000059|c2|47396-48073|+|B4087_RS21715|DNA-binding_response_regulator|WP_001250244.1	29.1	227	156	2	3	229	2	223	2.4e-24	116.7
input|c8|2413206-2413902|-|ctg1_2342|	NZ_LGEF01000068|c5|130643-131296|+|ADL07_RS07615|DNA-binding_response_regulator|WP_003993508.1	32.2	227	140	4	5	229	3	217	2.4e-24	116.7
input|c8|2413206-2413902|-|ctg1_2342|	NZ_LGEH01000146|c16|136137-136790|-|ADL09_RS17035|DNA-binding_response_regulator|WP_003993508.1	32.2	227	140	4	5	229	3	217	2.4e-24	116.7
input|c8|2413206-2413902|-|ctg1_2342|	NZ_LLYB01000035|c2|36159-36899|+|CQ14_RS03025|DNA-binding_response_regulator|WP_057856462.1	28.9	228	158	3	4	227	6	233	2.4e-24	116.7
input|c8|2413206-2413902|-|ctg1_2342|	NZ_LNAK01000021|c10|23502-24206|+|ASU23_RS04040|DNA-binding_response_regulator|WP_082661329.1	31.7	230	138	5	2	228	18	231	2.4e-24	116.7
input|c8|2413206-2413902|-|ctg1_2342|	NZ_LWBU01000270|c21|22886-23551|+|A4V12_RS18325|DNA-binding_response_regulator|WP_064070437.1	33.0	224	138	3	7	229	1	213	2.4e-24	116.7
input|c8|2413206-2413902|-|ctg1_2342|	NZ_MQUI01000007|c4|108311-108994|-|BSZ14_RS04955|DNA-binding_response_regulator|WP_076710048.1	32.8	229	148	2	1	229	1	223	2.4e-24	116.7
input|c8|2413206-2413902|-|ctg1_2342|	NC_010943|c3|2838781-2839455|+|SMLT_RS13335|DNA-binding_response_regulator|WP_012480497.1	31.6	228	146	4	5	230	4	223	3.1e-24	116.3
input|c8|2413206-2413902|-|ctg1_2342|	NZ_AJTZ01000005|c4|496599-497300|+|SRA_RS04395|DNA-binding_response_regulator|WP_003088078.1	32.4	216	133	5	1	212	1	207	3.1e-24	116.3
input|c8|2413206-2413902|-|ctg1_2342|	NZ_AJWR01000060|c1|2165-2848|-|EC5411_RS12420|DNA-binding_response_regulator|WP_000770954.1	33.9	227	142	3	5	230	3	222	3.1e-24	116.3
input|c8|2413206-2413902|-|ctg1_2342|	NZ_AWNH01000097|c11|12717-13400|+|N836_RS65060|DNA-binding_response_regulator|WP_023075549.1	30.6	232	149	5	1	230	1	222	3.1e-24	116.3
input|c8|2413206-2413902|-|ctg1_2342|	NZ_BBOU01000030|c9|58752-59498|-|AXW63_RS12800|DNA-binding_response_regulator|WP_060950436.1	30.3	234	152	3	4	230	11	240	3.1e-24	116.3
input|c8|2413206-2413902|-|ctg1_2342|	NZ_BBWA01000004|c1|390493-391176|-|AST82_RS10610|DNA-binding_response_regulator|WP_059258981.1	34.4	227	141	3	5	230	3	222	3.1e-24	116.3
input|c8|2413206-2413902|-|ctg1_2342|	NZ_CP014782|c3|1991121-1991786|-|sps_RS08710|DNA-binding_response_regulator|WP_077752172.1	33.2	229	140	5	5	230	3	221	3.1e-24	116.3
input|c8|2413206-2413902|-|ctg1_2342|	NZ_CP016404|c1|1305538-1306221|-|BBP24_RS06405|DNA-binding_response_regulator|WP_069684297.1	33.9	227	142	3	5	230	3	222	3.1e-24	116.3
input|c8|2413206-2413902|-|ctg1_2342|	NZ_CP016819|c11|4017086-4017742|-|IM25_RS18505|DNA-binding_response_regulator|WP_006552782.1	30.8	224	144	4	5	228	3	215	3.1e-24	116.3
input|c8|2413206-2413902|-|ctg1_2342|	NZ_CP018063|c5|1988143-1988799|-|BO226_RS09265|DNA-binding_response_regulator|WP_006552782.1	30.8	224	144	4	5	228	3	215	3.1e-24	116.3
input|c8|2413206-2413902|-|ctg1_2342|	NZ_CP022915|c9|3493624-3494280|+|CJU69_RS16450|DNA-binding_response_regulator|WP_006552782.1	30.8	224	144	4	5	228	3	215	3.1e-24	116.3
input|c8|2413206-2413902|-|ctg1_2342|	NZ_FJXK01000009|c4|136071-136675|-|A4140_RS17020|DNA-binding_response_regulator|WP_063161664.1	36.2	207	124	2	3	208	2	201	3.1e-24	116.3
input|c8|2413206-2413902|-|ctg1_2342|	NZ_FNDV01000003|c12|666618-667325|-|BLR56_RS12615|DNA-binding_response_regulator|WP_091368727.1	35.1	228	134	4	5	230	3	218	3.1e-24	116.3
input|c8|2413206-2413902|-|ctg1_2342|	NZ_FNKK01000002|c13|5606038-5606691|+|BLS31_RS24780|DNA-binding_response_regulator|WP_093264703.1	34.1	226	137	4	5	229	3	217	3.1e-24	116.3
input|c8|2413206-2413902|-|ctg1_2342|	NZ_FNRX01000002|c7|2769715-2770371|+|BLV31_RS13245|DNA-binding_response_regulator|WP_006552782.1	30.8	224	144	4	5	228	3	215	3.1e-24	116.3
input|c8|2413206-2413902|-|ctg1_2342|	NZ_JHYG01000016|c3|24460-25131|+|T331_RS0114820|DNA-binding_response_regulator|WP_026440587.1	33.5	227	143	3	5	230	3	222	3.1e-24	116.3
input|c8|2413206-2413902|-|ctg1_2342|	NZ_JNYR01000030|c39|148253-148948|-|NH08_RS0132325|DNA-binding_response_regulator|WP_003981370.1	36.0	228	132	4	5	230	3	218	3.1e-24	116.3
input|c8|2413206-2413902|-|ctg1_2342|	NZ_JOHZ01000077|c24|38407-39060|-|IH76_RS34095|DNA-binding_response_regulator|WP_030496297.1	33.0	227	138	4	5	229	3	217	3.1e-24	116.3
input|c8|2413206-2413902|-|ctg1_2342|	NZ_JOIK01000005|c7|3970-4716|-|IH69_RS0108730|DNA-binding_response_regulator|WP_030826541.1	30.3	234	152	3	4	230	11	240	3.1e-24	116.3
input|c8|2413206-2413902|-|ctg1_2342|	NZ_JPWE01000005|c4|187527-188192|+|TH15_RS12145|DNA-binding_response_regulator|WP_064789196.1	31.6	228	145	3	5	231	3	220	3.1e-24	116.3
input|c8|2413206-2413902|-|ctg1_2342|	NZ_KB894447|c30|20095-20949|+|C503_RS41880|DNA-binding_response_regulator|WP_033401346.1	32.2	227	144	5	5	228	4	223	3.1e-24	116.3
input|c8|2413206-2413902|-|ctg1_2342|	NZ_KI912489|c2|515745-516410|+|L870_RS0109135|DNA-binding_response_regulator|WP_037271688.1	34.2	225	135	5	5	227	4	217	3.1e-24	116.3
input|c8|2413206-2413902|-|ctg1_2342|	NZ_KL997447|c36|360209-360925|+|IQ62_RS42070|DNA-binding_response_regulator|WP_051948765.1	34.6	228	135	4	5	230	3	218	3.1e-24	116.3
input|c8|2413206-2413902|-|ctg1_2342|	NZ_KN266207|c3|822585-823274|-|A596_RS08595|DNA-binding_response_regulator|WP_039913723.1	30.8	224	150	1	5	228	4	222	3.1e-24	116.3
input|c8|2413206-2413902|-|ctg1_2342|	NZ_KQ948015|c4|795464-796198|-|AQI88_RS03435|DNA-binding_response_regulator|WP_066991687.1	34.3	233	141	5	5	230	14	241	3.1e-24	116.3
input|c8|2413206-2413902|-|ctg1_2342|	NZ_LJSC01000061|c7|10382-11110|+|AO684_RS19345|DNA-binding_response_regulator|WP_054304375.1	32.0	228	147	3	5	227	12	236	3.1e-24	116.3
input|c8|2413206-2413902|-|ctg1_2342|	NZ_LM997369|c3|306956-307639|-|VG13_RS22905|DNA-binding_response_regulator|WP_000770961.1	33.9	227	142	3	5	230	3	222	3.1e-24	116.3
input|c8|2413206-2413902|-|ctg1_2342|	NZ_LT906480|c3|2901232-2901906|+|CKW06_RS13860|DNA-binding_response_regulator|WP_012480497.1	31.6	228	146	4	5	230	4	223	3.1e-24	116.3
input|c8|2413206-2413902|-|ctg1_2342|	NZ_LWLC01000064|c41|103946-104608|+|A6A25_RS39035|DNA-binding_response_regulator|WP_073899139.1	34.2	228	136	4	5	229	3	219	3.1e-24	116.3
input|c8|2413206-2413902|-|ctg1_2342|	NZ_LZKH01000154|c17|28068-28820|+|A5709_RS15985|DNA-binding_response_regulator|WP_068120741.1	31.9	226	145	3	5	229	21	238	3.1e-24	116.3
input|c8|2413206-2413902|-|ctg1_2342|	NZ_MBDT01000014|c3|143503-144180|+|BB029_RS13350|DNA-binding_response_regulator|WP_017530590.1	32.9	228	137	5	5	230	3	216	3.1e-24	116.3
input|c8|2413206-2413902|-|ctg1_2342|	NC_009800|c1|630854-631537|-|ECHS_RS03030|DNA-binding_response_regulator|WP_000770953.1	33.9	227	142	3	5	230	3	222	4.1e-24	115.9
input|c8|2413206-2413902|-|ctg1_2342|	NC_010468|c2|3361780-3362463|+|ECOLC_RS16545|DNA-binding_response_regulator|WP_000770953.1	33.9	227	142	3	5	230	3	222	4.1e-24	115.9
input|c8|2413206-2413902|-|ctg1_2342|	NC_010498|c1|597369-598052|-|ECSMS35_RS02910|DNA-binding_response_regulator|WP_000770953.1	33.9	227	142	3	5	230	3	222	4.1e-24	115.9
input|c8|2413206-2413902|-|ctg1_2342|	NC_011601|c1|527218-527901|-|E2348C_RS02480|DNA-binding_response_regulator|WP_000770953.1	33.9	227	142	3	5	230	3	222	4.1e-24	115.9
input|c8|2413206-2413902|-|ctg1_2342|	NC_011745|c1|584945-585628|-|ECED1_RS02795|DNA-binding_response_regulator|WP_000770953.1	33.9	227	142	3	5	230	3	222	4.1e-24	115.9
input|c8|2413206-2413902|-|ctg1_2342|	NC_011993|c1|568468-569151|-|LF82_RS02665|DNA-binding_response_regulator|WP_000770953.1	33.9	227	142	3	5	230	3	222	4.1e-24	115.9
input|c8|2413206-2413902|-|ctg1_2342|	NC_017626|c1|673003-673686|-|EC042_RS03125|DNA-binding_response_regulator|WP_000770953.1	33.9	227	142	3	5	230	3	222	4.1e-24	115.9
input|c8|2413206-2413902|-|ctg1_2342|	NC_017633|c1|648403-649086|-|ETEC_RS03215|DNA-binding_response_regulator|WP_000770953.1	33.9	227	142	3	5	230	3	222	4.1e-24	115.9
input|c8|2413206-2413902|-|ctg1_2342|	NC_017633|c3|2214736-2215407|-|ETEC_RS11250|DNA-binding_response_regulator|WP_001353857.1	33.2	223	140	2	5	227	3	216	4.1e-24	115.9
input|c8|2413206-2413902|-|ctg1_2342|	NC_017641|c1|619937-620620|-|UMNK88_RS02965|DNA-binding_response_regulator|WP_000770953.1	33.9	227	142	3	5	230	3	222	4.1e-24	115.9
input|c8|2413206-2413902|-|ctg1_2342|	NC_017646|c1|616772-617455|-|CE10_RS02920|DNA-binding_response_regulator|WP_000770953.1	33.9	227	142	3	5	230	3	222	4.1e-24	115.9
input|c8|2413206-2413902|-|ctg1_2342|	NZ_ADUM01000100|c1|136972-137655|+|EC3431_RS09665|DNA-binding_response_regulator|WP_000770953.1	33.9	227	142	3	5	230	3	222	4.1e-24	115.9
input|c8|2413206-2413902|-|ctg1_2342|	NZ_AEZL02000017|c2|151693-152376|+|EC990741_RS13760|DNA-binding_response_regulator|WP_000770953.1	33.9	227	142	3	5	230	3	222	4.1e-24	115.9
input|c8|2413206-2413902|-|ctg1_2342|	NZ_AFAG02000008|c1|332335-333018|-|ECTW07793_RS03765|DNA-binding_response_regulator|WP_000770953.1	33.9	227	142	3	5	230	3	222	4.1e-24	115.9
input|c8|2413206-2413902|-|ctg1_2342|	NZ_AFAV01000008|c1|2440-3123|-|PPECC79_RS02720|DNA-binding_response_regulator|WP_000770953.1	33.9	227	142	3	5	230	3	222	4.1e-24	115.9
input|c8|2413206-2413902|-|ctg1_2342|	NZ_AFDZ01000009|c2|336778-337461|-|BD16_RS21180|DNA-binding_response_regulator|WP_000770953.1	33.9	227	142	3	5	230	3	222	4.1e-24	115.9
input|c8|2413206-2413902|-|ctg1_2342|	NZ_AFET01000001|c1|670501-671184|-|ECAA86_RS18760|DNA-binding_response_regulator|WP_000770953.1	33.9	227	142	3	5	230	3	222	4.1e-24	115.9
input|c8|2413206-2413902|-|ctg1_2342|	NZ_AICE01000028|c1|145272-145955|+|ECC992_RS09165|DNA-binding_response_regulator|WP_000770953.1	33.9	227	142	3	5	230	3	222	4.1e-24	115.9
input|c8|2413206-2413902|-|ctg1_2342|	NZ_AJJH01000068|c25|12961-13662|+|W59_RS13595|DNA-binding_response_regulator|WP_007297738.1	31.4	226	146	3	5	229	3	220	4.1e-24	115.9
input|c8|2413206-2413902|-|ctg1_2342|	NZ_AJWO01000117|c5|129716-130399|+|ECKD1_RS03905|DNA-binding_response_regulator|WP_000770953.1	33.9	227	142	3	5	230	3	222	4.1e-24	115.9
input|c8|2413206-2413902|-|ctg1_2342|	NZ_ANYB01000012|c1|2356-3039|-|WK1_RS18975|DNA-binding_response_regulator|WP_000770953.1	33.9	227	142	3	5	230	3	222	4.1e-24	115.9
input|c8|2413206-2413902|-|ctg1_2342|	NZ_AOTC01000317|c3|24392-25075|-|H007_RS26855|DNA-binding_response_regulator|WP_000770953.1	33.9	227	142	3	5	230	3	222	4.1e-24	115.9
input|c8|2413206-2413902|-|ctg1_2342|	NZ_AP014855|c1|546569-547252|-|AST93_RS02520|DNA-binding_response_regulator|WP_000770956.1	33.9	227	142	3	5	230	3	222	4.1e-24	115.9
input|c8|2413206-2413902|-|ctg1_2342|	NZ_AP014857|c1|570275-570958|-|AST80_RS02710|DNA-binding_response_regulator|WP_000770956.1	33.9	227	142	3	5	230	3	222	4.1e-24	115.9
input|c8|2413206-2413902|-|ctg1_2342|	NZ_AP017617|c1|610061-610744|-|CPZ03_RS03140|DNA-binding_response_regulator|WP_000770953.1	33.9	227	142	3	5	230	3	222	4.1e-24	115.9
input|c8|2413206-2413902|-|ctg1_2342|	NZ_AP018052|c2|2303225-2303989|-|CFK21_RS10695|DNA-binding_response_regulator|WP_096366644.1	33.6	229	143	3	5	231	23	244	4.1e-24	115.9
input|c8|2413206-2413902|-|ctg1_2342|	NZ_AQEJ01000005|c1|281245-281928|-|ECTHROOPD_RS03175|DNA-binding_response_regulator|WP_000770953.1	33.9	227	142	3	5	230	3	222	4.1e-24	115.9
input|c8|2413206-2413902|-|ctg1_2342|	NZ_AQEQ01000016|c1|265597-266280|-|ECP03018671_RS04580|DNA-binding_response_regulator|WP_000770953.1	33.9	227	142	3	5	230	3	222	4.1e-24	115.9
input|c8|2413206-2413902|-|ctg1_2342|	NZ_AQEV01000007|c1|2430-3113|-|ECMP0215612_RS05150|DNA-binding_response_regulator|WP_000770953.1	33.9	227	142	3	5	230	3	222	4.1e-24	115.9
input|c8|2413206-2413902|-|ctg1_2342|	NZ_AQFA01000030|c1|6309-6992|-|ECJURUA2010_RS03070|DNA-binding_response_regulator|WP_000770953.1	33.9	227	142	3	5	230	3	222	4.1e-24	115.9
input|c8|2413206-2413902|-|ctg1_2342|	NZ_AQFB01000012|c1|328476-329159|-|ECJURUA1811_RS03195|DNA-binding_response_regulator|WP_000770953.1	33.9	227	142	3	5	230	3	222	4.1e-24	115.9
input|c8|2413206-2413902|-|ctg1_2342|	NZ_AQFI01000013|c1|302225-302908|-|ECBCE008MS13_RS20365|DNA-binding_response_regulator|WP_000770953.1	33.9	227	142	3	5	230	3	222	4.1e-24	115.9
input|c8|2413206-2413902|-|ctg1_2342|	NZ_AQGO01000023|c3|125359-126042|+|K528_RS0113135|DNA-binding_response_regulator|WP_000770953.1	33.9	227	142	3	5	230	3	222	4.1e-24	115.9
input|c8|2413206-2413902|-|ctg1_2342|	NZ_AQUI01000002|c2|844677-845351|+|ACTHA_RS0104500|DNA-binding_response_regulator|WP_017973226.1	30.5	226	140	5	7	227	1	214	4.1e-24	115.9
input|c8|2413206-2413902|-|ctg1_2342|	NZ_ATLW01000004|c1|1573442-1574125|-|L319_RS20645|DNA-binding_response_regulator|WP_000770953.1	33.9	227	142	3	5	230	3	222	4.1e-24	115.9
input|c8|2413206-2413902|-|ctg1_2342|	NZ_AUBB01000021|c13|109813-110487|+|G406_RS0109040|DNA-binding_response_regulator|WP_037075869.1	33.8	231	138	6	6	230	1	222	4.1e-24	115.9
input|c8|2413206-2413902|-|ctg1_2342|	NZ_AXOE01000014|c1|64807-65490|-|Q769_RS0107165|DNA-binding_response_regulator|WP_000770953.1	33.9	227	142	3	5	230	3	222	4.1e-24	115.9
input|c8|2413206-2413902|-|ctg1_2342|	NZ_AYKD01000021|c2|82781-83464|+|U124_RS0113635|DNA-binding_response_regulator|WP_000770953.1	33.9	227	142	3	5	230	3	222	4.1e-24	115.9
input|c8|2413206-2413902|-|ctg1_2342|	NZ_AYXG01000084|c18|14662-15327|+|UO65_RS11995|DNA-binding_response_regulator|WP_035281795.1	31.7	227	144	3	5	231	6	221	4.1e-24	115.9
input|c8|2413206-2413902|-|ctg1_2342|	NZ_BBVE01000002|c1|223821-224504|-|EAE6F_RS02645|DNA-binding_response_regulator|WP_000770956.1	33.9	227	142	3	5	230	3	222	4.1e-24	115.9
input|c8|2413206-2413902|-|ctg1_2342|	NZ_BBVF01000012|c1|44052-44735|+|AST68_RS13085|DNA-binding_response_regulator|WP_000770953.1	33.9	227	142	3	5	230	3	222	4.1e-24	115.9
input|c8|2413206-2413902|-|ctg1_2342|	NZ_BBVG01000003|c1|28587-29270|-|AST69_RS03345|DNA-binding_response_regulator|WP_000770956.1	33.9	227	142	3	5	230	3	222	4.1e-24	115.9
input|c8|2413206-2413902|-|ctg1_2342|	NZ_BBVJ01000013|c2|107030-107713|+|AST87_RS11340|DNA-binding_response_regulator|WP_000770956.1	33.9	227	142	3	5	230	3	222	4.1e-24	115.9
input|c8|2413206-2413902|-|ctg1_2342|	NZ_BBVK01000006|c2|87999-88682|+|AST88_RS08570|DNA-binding_response_regulator|WP_000770953.1	33.9	227	142	3	5	230	3	222	4.1e-24	115.9
input|c8|2413206-2413902|-|ctg1_2342|	NZ_BBVO01000003|c1|188092-188775|-|AST92_RS05460|DNA-binding_response_regulator|WP_000770956.1	33.9	227	142	3	5	230	3	222	4.1e-24	115.9
input|c8|2413206-2413902|-|ctg1_2342|	NZ_BBVR01000014|c2|90134-90817|+|AST71_RS11710|DNA-binding_response_regulator|WP_000770956.1	33.9	227	142	3	5	230	3	222	4.1e-24	115.9
input|c8|2413206-2413902|-|ctg1_2342|	NZ_BBVS01000007|c1|14354-15037|-|AST73_RS08075|DNA-binding_response_regulator|WP_000770956.1	33.9	227	142	3	5	230	3	222	4.1e-24	115.9
input|c8|2413206-2413902|-|ctg1_2342|	NZ_BBVT01000004|c1|181452-182135|+|AST74_RS05465|DNA-binding_response_regulator|WP_000770956.1	33.9	227	142	3	5	230	3	222	4.1e-24	115.9
input|c8|2413206-2413902|-|ctg1_2342|	NZ_BBVU01000002|c1|223623-224306|-|AST75_RS02775|DNA-binding_response_regulator|WP_000770953.1	33.9	227	142	3	5	230	3	222	4.1e-24	115.9
input|c8|2413206-2413902|-|ctg1_2342|	NZ_BBVV01000001|c1|213279-213962|+|AST76_RS01015|DNA-binding_response_regulator|WP_000770956.1	33.9	227	142	3	5	230	3	222	4.1e-24	115.9
input|c8|2413206-2413902|-|ctg1_2342|	NZ_BBVX01000009|c2|26280-26963|-|AST78_RS13465|DNA-binding_response_regulator|WP_000770953.1	33.9	227	142	3	5	230	3	222	4.1e-24	115.9
input|c8|2413206-2413902|-|ctg1_2342|	NZ_BBVY01000015|c1|5557-6240|-|AST79_RS16975|DNA-binding_response_regulator|WP_000770956.1	33.9	227	142	3	5	230	3	222	4.1e-24	115.9
input|c8|2413206-2413902|-|ctg1_2342|	NZ_BBVZ01000014|c2|15198-15881|-|AST81_RS19835|DNA-binding_response_regulator|WP_000770956.1	33.9	227	142	3	5	230	3	222	4.1e-24	115.9
input|c8|2413206-2413902|-|ctg1_2342|	NZ_BBWB01000004|c1|6344-7027|-|AST83_RS03475|DNA-binding_response_regulator|WP_000770956.1	33.9	227	142	3	5	230	3	222	4.1e-24	115.9
input|c8|2413206-2413902|-|ctg1_2342|	NZ_BBWC01000005|c2|188523-189206|+|AST84_RS09780|DNA-binding_response_regulator|WP_000770956.1	33.9	227	142	3	5	230	3	222	4.1e-24	115.9
input|c8|2413206-2413902|-|ctg1_2342|	NZ_BCTY01000003|c1|17421-18104|-|SSA01S_RS02795|DNA-binding_response_regulator|WP_061779129.1	32.3	229	149	2	1	229	1	223	4.1e-24	115.9
input|c8|2413206-2413902|-|ctg1_2342|	NZ_CM001142|c2|2636167-2636850|+|ECD227_RS09360|DNA-binding_response_regulator|WP_000770953.1	33.9	227	142	3	5	230	3	222	4.1e-24	115.9
input|c8|2413206-2413902|-|ctg1_2342|	NZ_CM003195|c7|317438-318100|+|BBMA_RS19525|DNA-binding_response_regulator|WP_064459335.1	32.7	226	139	3	5	229	3	216	4.1e-24	115.9
input|c8|2413206-2413902|-|ctg1_2342|	NZ_CP006027|c1|635409-636092|-|ECRM13514_RS02930|DNA-binding_response_regulator|WP_000770953.1	33.9	227	142	3	5	230	3	222	4.1e-24	115.9
input|c8|2413206-2413902|-|ctg1_2342|	NZ_CP006632|c1|655455-656138|-|PPECC33_RS02985|DNA-binding_response_regulator|WP_000770953.1	33.9	227	142	3	5	230	3	222	4.1e-24	115.9
input|c8|2413206-2413902|-|ctg1_2342|	NZ_CP007025|c2|939287-939970|+|EAKF1_RS04690|DNA-binding_response_regulator|WP_000770956.1	33.9	227	142	3	5	230	3	222	4.1e-24	115.9
input|c8|2413206-2413902|-|ctg1_2342|	NZ_CP007391|c2|3398262-3398945|+|CF61_RS17050|DNA-binding_response_regulator|WP_000770953.1	33.9	227	142	3	5	230	3	222	4.1e-24	115.9
input|c8|2413206-2413902|-|ctg1_2342|	NZ_CP007394|c1|1320542-1321225|-|CF60_RS06230|DNA-binding_response_regulator|WP_000770953.1	33.9	227	142	3	5	230	3	222	4.1e-24	115.9
input|c8|2413206-2413902|-|ctg1_2342|	NZ_CP007799|c1|643596-644279|-|ECOLIN_RS03125|DNA-binding_response_regulator|WP_000770953.1	33.9	227	142	3	5	230	3	222	4.1e-24	115.9
input|c8|2413206-2413902|-|ctg1_2342|	NZ_CP008697|c1|1408298-1408981|-|FH07_RS07075|DNA-binding_response_regulator|WP_000770953.1	33.9	227	142	3	5	230	3	222	4.1e-24	115.9
input|c8|2413206-2413902|-|ctg1_2342|	NZ_CP009104|c1|1409349-1410032|-|HW42_RS06885|DNA-binding_response_regulator|WP_000770953.1	33.9	227	142	3	5	230	3	222	4.1e-24	115.9
input|c8|2413206-2413902|-|ctg1_2342|	NZ_CP009166|c1|594601-595284|-|EC1303_RS02795|DNA-binding_response_regulator|WP_000770953.1	33.9	227	142	3	5	230	3	222	4.1e-24	115.9
input|c8|2413206-2413902|-|ctg1_2342|	NZ_CP009578|c1|1105855-1106538|-|LI75_RS05500|DNA-binding_response_regulator|WP_000770953.1	33.9	227	142	3	5	230	3	222	4.1e-24	115.9
input|c8|2413206-2413902|-|ctg1_2342|	NZ_CP009859|c1|647422-648105|-|ECONIH1_RS03300|DNA-binding_response_regulator|WP_000770953.1	33.9	227	142	3	5	230	3	222	4.1e-24	115.9
input|c8|2413206-2413902|-|ctg1_2342|	NZ_CP010119|c1|226987-227670|+|RG26_RS01325|DNA-binding_response_regulator|WP_000770953.1	33.9	227	142	3	5	230	3	222	4.1e-24	115.9
input|c8|2413206-2413902|-|ctg1_2342|	NZ_CP010121|c2|3755401-3756084|+|RG27_RS19575|DNA-binding_response_regulator|WP_000770953.1	33.9	227	142	3	5	230	3	222	4.1e-24	115.9
input|c8|2413206-2413902|-|ctg1_2342|	NZ_CP010129|c2|3431880-3432563|+|RG31_RS18470|DNA-binding_response_regulator|WP_000770953.1	33.9	227	142	3	5	230	3	222	4.1e-24	115.9
input|c8|2413206-2413902|-|ctg1_2342|	NZ_CP010133|c3|966899-967582|+|RG33_RS04935|DNA-binding_response_regulator|WP_000770953.1	33.9	227	142	3	5	230	3	222	4.1e-24	115.9
input|c8|2413206-2413902|-|ctg1_2342|	NZ_CP010140|c1|1136844-1137527|-|RG36_RS06065|DNA-binding_response_regulator|WP_000770953.1	33.9	227	142	3	5	230	3	222	4.1e-24	115.9
input|c8|2413206-2413902|-|ctg1_2342|	NZ_CP010145|c2|1327867-1328538|-|RG38_RS07110|DNA-binding_response_regulator|WP_001353857.1	33.2	223	140	2	5	227	3	216	4.1e-24	115.9
input|c8|2413206-2413902|-|ctg1_2342|	NZ_CP010148|c2|683362-684045|+|RG39_RS03590|DNA-binding_response_regulator|WP_000770953.1	33.9	227	142	3	5	230	3	222	4.1e-24	115.9
input|c8|2413206-2413902|-|ctg1_2342|	NZ_CP010150|c2|922479-923162|+|RG40_RS04835|DNA-binding_response_regulator|WP_000770953.1	33.9	227	142	3	5	230	3	222	4.1e-24	115.9
input|c8|2413206-2413902|-|ctg1_2342|	NZ_CP010151|c4|2616661-2617344|+|RG41_RS13625|DNA-binding_response_regulator|WP_000770953.1	33.9	227	142	3	5	230	3	222	4.1e-24	115.9
input|c8|2413206-2413902|-|ctg1_2342|	NZ_CP010178|c1|328819-329502|-|RG53_RS01640|DNA-binding_response_regulator|WP_073527815.1	33.9	227	142	3	5	230	3	222	4.1e-24	115.9
input|c8|2413206-2413902|-|ctg1_2342|	NZ_CP010226|c3|2881905-2882588|+|RG64_RS15695|DNA-binding_response_regulator|WP_000770953.1	33.9	227	142	3	5	230	3	222	4.1e-24	115.9
input|c8|2413206-2413902|-|ctg1_2342|	NZ_CP010228|c2|2822509-2823192|+|RG65_RS14885|DNA-binding_response_regulator|WP_000770953.1	33.9	227	142	3	5	230	3	222	4.1e-24	115.9
input|c8|2413206-2413902|-|ctg1_2342|	NZ_CP010229|c1|133396-134079|+|RG66_RS00715|DNA-binding_response_regulator|WP_000770953.1	33.9	227	142	3	5	230	3	222	4.1e-24	115.9
input|c8|2413206-2413902|-|ctg1_2342|	NZ_CP010231|c2|4524765-4525448|-|RG68_RS23800|DNA-binding_response_regulator|WP_000770953.1	33.9	227	142	3	5	230	3	222	4.1e-24	115.9
input|c8|2413206-2413902|-|ctg1_2342|	NZ_CP010237|c1|441559-442242|+|RG71_RS02415|DNA-binding_response_regulator|WP_000770953.1	33.9	227	142	3	5	230	3	222	4.1e-24	115.9
input|c8|2413206-2413902|-|ctg1_2342|	NZ_CP011416|c1|3464363-3465046|-|AA102_RS17245|DNA-binding_response_regulator|WP_000770953.1	33.9	227	142	3	5	230	3	222	4.1e-24	115.9
input|c8|2413206-2413902|-|ctg1_2342|	NZ_CP013025|c2|713940-714623|+|MJ49_RS04450|DNA-binding_response_regulator|WP_000770953.1	33.9	227	142	3	5	230	3	222	4.1e-24	115.9
input|c8|2413206-2413902|-|ctg1_2342|	NZ_CP013187|c1|546168-546869|+|PP2015_RS02430|DNA-binding_response_regulator|WP_058028759.1	34.2	231	137	5	5	229	7	228	4.1e-24	115.9
input|c8|2413206-2413902|-|ctg1_2342|	NZ_CP013662|c1|607526-608209|-|CP48_RS04385|DNA-binding_response_regulator|WP_000770953.1	33.9	227	142	3	5	230	3	222	4.1e-24	115.9
input|c8|2413206-2413902|-|ctg1_2342|	NZ_CP014033|c2|2744118-2744807|+|AL475_RS21135|DNA-binding_response_regulator|WP_024373188.1	33.0	227	141	4	6	231	5	221	4.1e-24	115.9
input|c8|2413206-2413902|-|ctg1_2342|	NZ_CP014111|c3|4735197-4735880|-|AL502_RS25065|DNA-binding_response_regulator|WP_000770953.1	33.9	227	142	3	5	230	3	222	4.1e-24	115.9
input|c8|2413206-2413902|-|ctg1_2342|	NZ_CP014583|c2|1458255-1458938|+|BCV59_RS08910|DNA-binding_response_regulator|WP_000770953.1	33.9	227	142	3	5	230	3	222	4.1e-24	115.9
input|c8|2413206-2413902|-|ctg1_2342|	NZ_CP015240|c1|3391790-3392473|-|A5956_RS17225|DNA-binding_response_regulator|WP_000770953.1	33.9	227	142	3	5	230	3	222	4.1e-24	115.9
input|c8|2413206-2413902|-|ctg1_2342|	NZ_CP015241|c2|3725712-3726395|-|A5955_RS18270|DNA-binding_response_regulator|WP_000770953.1	33.9	227	142	3	5	230	3	222	4.1e-24	115.9
input|c8|2413206-2413902|-|ctg1_2342|	NZ_CP015831|c4|4407970-4408653|+|A8L40_RS23240|DNA-binding_response_regulator|WP_000770953.1	33.9	227	142	3	5	230	3	222	4.1e-24	115.9
input|c8|2413206-2413902|-|ctg1_2342|	NZ_CP016007|c3|3990117-3990800|-|A9Z04_RS19195|DNA-binding_response_regulator|WP_000770953.1	33.9	227	142	3	5	230	3	222	4.1e-24	115.9
input|c8|2413206-2413902|-|ctg1_2342|	NZ_CP016077|c22|5239350-5240009|-|UA75_RS22325|DNA-binding_response_regulator|WP_075741921.1	32.4	225	140	3	5	228	4	217	4.1e-24	115.9
input|c8|2413206-2413902|-|ctg1_2342|	NZ_CP016358|c3|4198542-4199225|-|BA058_RS20430|DNA-binding_response_regulator|WP_000770953.1	33.9	227	142	3	5	230	3	222	4.1e-24	115.9
input|c8|2413206-2413902|-|ctg1_2342|	NZ_CP016546|c2|878397-879080|+|BB405_RS04430|DNA-binding_response_regulator|WP_000770953.1	33.9	227	142	3	5	230	3	222	4.1e-24	115.9
input|c8|2413206-2413902|-|ctg1_2342|	NZ_CP017220|c1|668664-669347|-|BHT24_RS03535|DNA-binding_response_regulator|WP_000770953.1	33.9	227	142	3	5	230	3	222	4.1e-24	115.9
input|c8|2413206-2413902|-|ctg1_2342|	NZ_CP018206|c1|1238868-1239551|-|BSZ13_RS06210|DNA-binding_response_regulator|WP_000770953.1	33.9	227	142	3	5	230	3	222	4.1e-24	115.9
input|c8|2413206-2413902|-|ctg1_2342|	NZ_CP018323|c1|2958338-2959021|-|BS635_RS15200|DNA-binding_response_regulator|WP_000770953.1	33.9	227	142	3	5	230	3	222	4.1e-24	115.9
input|c8|2413206-2413902|-|ctg1_2342|	NZ_CP018770|c2|3379653-3380336|+|BUE82_RS17465|DNA-binding_response_regulator|WP_000770953.1	33.9	227	142	3	5	230	3	222	4.1e-24	115.9
input|c8|2413206-2413902|-|ctg1_2342|	NZ_CP018957|c2|2762057-2762740|-|BE963_RS16520|DNA-binding_response_regulator|WP_000770953.1	33.9	227	142	3	5	230	3	222	4.1e-24	115.9
input|c8|2413206-2413902|-|ctg1_2342|	NZ_CP019051|c2|4923748-4924431|+|BVL39_RS25465|DNA-binding_response_regulator|WP_000770953.1	33.9	227	142	3	5	230	3	222	4.1e-24	115.9
input|c8|2413206-2413902|-|ctg1_2342|	NZ_CP019455|c1|3210402-3211085|-|BXO92_RS16035|DNA-binding_response_regulator|WP_000770953.1	33.9	227	142	3	5	230	3	222	4.1e-24	115.9
input|c8|2413206-2413902|-|ctg1_2342|	NZ_CP019558|c1|2852065-2852748|-|BZY74_RS14540|DNA-binding_response_regulator|WP_000770953.1	33.9	227	142	3	5	230	3	222	4.1e-24	115.9
input|c8|2413206-2413902|-|ctg1_2342|	NZ_CP019572|c3|1513072-1513737|+|BTZ20_RS06905|DNA-binding_response_regulator|WP_077040849.1	31.2	224	146	3	5	228	3	218	4.1e-24	115.9
input|c8|2413206-2413902|-|ctg1_2342|	NZ_CP019944|c4|3777938-3778621|+|Eco28_RS19545|DNA-binding_response_regulator|WP_000770953.1	33.9	227	142	3	5	230	3	222	4.1e-24	115.9
input|c8|2413206-2413902|-|ctg1_2342|	NZ_CP020107|c2|3731429-3732112|+|EC767_RS19375|DNA-binding_response_regulator|WP_000770953.1	33.9	227	142	3	5	230	3	222	4.1e-24	115.9
input|c8|2413206-2413902|-|ctg1_2342|	NZ_CP021339|c1|642985-643668|-|EC95NR1_RS03195|DNA-binding_response_regulator|WP_000770953.1	33.9	227	142	3	5	230	3	222	4.1e-24	115.9
input|c8|2413206-2413902|-|ctg1_2342|	NZ_CP021535|c3|4000092-4000775|+|AM366_RS20860|DNA-binding_response_regulator|WP_000770953.1	33.9	227	142	3	5	230	3	222	4.1e-24	115.9
input|c8|2413206-2413902|-|ctg1_2342|	NZ_CP021748|c15|7092168-7092821|+|SMD44_RS31710|DNA-binding_response_regulator|WP_016639100.1	32.6	227	139	4	5	229	3	217	4.1e-24	115.9
input|c8|2413206-2413902|-|ctg1_2342|	NZ_CP021840|c1|2990147-2990830|-|CDH88_RS14780|DNA-binding_response_regulator|WP_000770953.1	33.9	227	142	3	5	230	3	222	4.1e-24	115.9
input|c8|2413206-2413902|-|ctg1_2342|	NZ_CP022164|c1|3493608-3494291|+|CE141_RS17790|DNA-binding_response_regulator|WP_000770953.1	33.9	227	142	3	5	230	3	222	4.1e-24	115.9
input|c8|2413206-2413902|-|ctg1_2342|	NZ_CP022279|c3|3470736-3471419|+|CFI09_RS18470|DNA-binding_response_regulator|WP_000770953.1	33.9	227	142	3	5	230	3	222	4.1e-24	115.9
input|c8|2413206-2413902|-|ctg1_2342|	NZ_CP023019|c2|1998296-1998979|-|CKQ84_RS08505|DNA-binding_response_regulator|WP_105250905.1	27.1	229	161	2	1	229	1	223	4.1e-24	115.9
input|c8|2413206-2413902|-|ctg1_2342|	NZ_CP023142|c2|3644740-3645423|+|CA696_RS19055|DNA-binding_response_regulator|WP_000770953.1	33.9	227	142	3	5	230	3	222	4.1e-24	115.9
input|c8|2413206-2413902|-|ctg1_2342|	NZ_CP023353|c1|2125954-2126625|+|CNQ56_RS10640|DNA-binding_response_regulator|WP_001353857.1	33.2	223	140	2	5	227	3	216	4.1e-24	115.9
input|c8|2413206-2413902|-|ctg1_2342|	NZ_CP023353|c3|3626733-3627416|+|CNQ56_RS18545|DNA-binding_response_regulator|WP_000770953.1	33.9	227	142	3	5	230	3	222	4.1e-24	115.9
input|c8|2413206-2413902|-|ctg1_2342|	NZ_CP023364|c3|3626210-3626893|+|CNQ53_RS19365|DNA-binding_response_regulator|WP_000770953.1	33.9	227	142	3	5	230	3	222	4.1e-24	115.9
input|c8|2413206-2413902|-|ctg1_2342|	NZ_CP023386|c2|3476157-3476840|+|CNQ48_RS17890|DNA-binding_response_regulator|WP_000770953.1	33.9	227	142	3	5	230	3	222	4.1e-24	115.9
input|c8|2413206-2413902|-|ctg1_2342|	NZ_CP023388|c4|3619446-3620129|+|CNQ47_RS18800|DNA-binding_response_regulator|WP_000770953.1	33.9	227	142	3	5	230	3	222	4.1e-24	115.9
input|c8|2413206-2413902|-|ctg1_2342|	NZ_CP024131|c2|3656578-3657261|+|CR535_RS19660|DNA-binding_response_regulator|WP_000770953.1	33.9	227	142	3	5	230	3	222	4.1e-24	115.9
input|c8|2413206-2413902|-|ctg1_2342|	NZ_CP024134|c3|3758294-3758977|+|CR536_RS20415|DNA-binding_response_regulator|WP_000770953.1	33.9	227	142	3	5	230	3	222	4.1e-24	115.9
input|c8|2413206-2413902|-|ctg1_2342|	NZ_CP024147|c1|1401598-1402281|-|CR539_RS07195|DNA-binding_response_regulator|WP_000770953.1	33.9	227	142	3	5	230	3	222	4.1e-24	115.9
input|c8|2413206-2413902|-|ctg1_2342|	NZ_CP024223|c1|3702591-3703274|-|CJV63_RS18470|DNA-binding_response_regulator|WP_000770953.1	33.9	227	142	3	5	230	3	222	4.1e-24	115.9
input|c8|2413206-2413902|-|ctg1_2342|	NZ_CP024232|c2|715283-715966|+|CNZ63_RS03755|DNA-binding_response_regulator|WP_000770953.1	33.9	227	142	3	5	230	3	222	4.1e-24	115.9
input|c8|2413206-2413902|-|ctg1_2342|	NZ_CP024245|c2|4163429-4164112|+|CQS47_RS21520|DNA-binding_response_regulator|WP_000770953.1	33.9	227	142	3	5	230	3	222	4.1e-24	115.9
input|c8|2413206-2413902|-|ctg1_2342|	NZ_CP024256|c1|2233257-2233940|-|CS032_RS12980|DNA-binding_response_regulator|WP_000770953.1	33.9	227	142	3	5	230	3	222	4.1e-24	115.9
input|c8|2413206-2413902|-|ctg1_2342|	NZ_CP024661|c2|2737565-2738248|+|COG30_RS14655|DNA-binding_response_regulator|WP_000770953.1	33.9	227	142	3	5	230	3	222	4.1e-24	115.9
input|c8|2413206-2413902|-|ctg1_2342|	NZ_CP024821|c2|1496574-1497257|+|CU078_RS08050|DNA-binding_response_regulator|WP_000770953.1	33.9	227	142	3	5	230	3	222	4.1e-24	115.9
input|c8|2413206-2413902|-|ctg1_2342|	NZ_CP024886|c3|4925795-4926478|-|AM344_RS25710|DNA-binding_response_regulator|WP_000770953.1	33.9	227	142	3	5	230	3	222	4.1e-24	115.9
input|c8|2413206-2413902|-|ctg1_2342|	NZ_CP024978|c2|951773-952456|+|CV83915_RS07675|DNA-binding_response_regulator|WP_000770953.1	33.9	227	142	3	5	230	3	222	4.1e-24	115.9
input|c8|2413206-2413902|-|ctg1_2342|	NZ_CP025036|c1|2206631-2207314|-|CWO47_RS11320|DNA-binding_response_regulator|WP_000770953.1	33.9	227	142	3	5	230	3	222	4.1e-24	115.9
input|c8|2413206-2413902|-|ctg1_2342|	NZ_CP025048|c1|4016674-4017357|-|CWI33_RS20380|DNA-binding_response_regulator|WP_000770953.1	33.9	227	142	3	5	230	3	222	4.1e-24	115.9
input|c8|2413206-2413902|-|ctg1_2342|	NZ_CP025317|c1|556171-556854|-|CXP54_RS02760|DNA-binding_response_regulator|WP_000770956.1	33.9	227	142	3	5	230	3	222	4.1e-24	115.9
input|c8|2413206-2413902|-|ctg1_2342|	NZ_CP025401|c1|587631-588314|-|MS8345_RS02945|DNA-binding_response_regulator|WP_000770953.1	33.9	227	142	3	5	230	3	222	4.1e-24	115.9
input|c8|2413206-2413902|-|ctg1_2342|	NZ_CP025676|c2|3461727-3462410|+|C0R48_RS17975|DNA-binding_response_regulator|WP_000770953.1	33.9	227	142	3	5	230	3	222	4.1e-24	115.9
input|c8|2413206-2413902|-|ctg1_2342|	NZ_CP025747|c1|1275380-1276063|-|C1I23_RS06610|DNA-binding_response_regulator|WP_000770953.1	33.9	227	142	3	5	230	3	222	4.1e-24	115.9
input|c8|2413206-2413902|-|ctg1_2342|	NZ_CP026202|c1|1308080-1308763|+|C2U48_RS07325|DNA-binding_response_regulator|WP_000770953.1	33.9	227	142	3	5	230	3	222	4.1e-24	115.9
input|c8|2413206-2413902|-|ctg1_2342|	NZ_CP026399|c3|1802152-1802835|+|C3F40_RS09800|DNA-binding_response_regulator|WP_000770953.1	33.9	227	142	3	5	230	3	222	4.1e-24	115.9
input|c8|2413206-2413902|-|ctg1_2342|	NZ_CP026723|c3|4427678-4428361|-|C4R22_RS22580|DNA-binding_response_regulator|WP_000770953.1	33.9	227	142	3	5	230	3	222	4.1e-24	115.9
input|c8|2413206-2413902|-|ctg1_2342|	NZ_CP026755|c1|434755-435438|-|AM456_RS02970|DNA-binding_response_regulator|WP_000770953.1	33.9	227	142	3	5	230	3	222	4.1e-24	115.9
input|c8|2413206-2413902|-|ctg1_2342|	NZ_CP027105|c1|1305742-1306425|-|C5097_RS06730|DNA-binding_response_regulator|WP_000770953.1	33.9	227	142	3	5	230	3	222	4.1e-24	115.9
input|c8|2413206-2413902|-|ctg1_2342|	NZ_CP027134|c1|1428187-1428870|-|CSC09_RS08950|DNA-binding_response_regulator|WP_000770953.1	33.9	227	142	3	5	230	3	222	4.1e-24	115.9
input|c8|2413206-2413902|-|ctg1_2342|	NZ_CP027219|c3|3738171-3738854|+|C6H73_RS20740|DNA-binding_response_regulator|WP_000770953.1	33.9	227	142	3	5	230	3	222	4.1e-24	115.9
input|c8|2413206-2413902|-|ctg1_2342|	NZ_CP027355|c2|2352260-2352943|+|C6P55_RS13180|DNA-binding_response_regulator|WP_000770953.1	33.9	227	142	3	5	230	3	222	4.1e-24	115.9
input|c8|2413206-2413902|-|ctg1_2342|	NZ_CP027368|c3|2206203-2206886|+|C6P71_RS11765|DNA-binding_response_regulator|WP_000770953.1	33.9	227	142	3	5	230	3	222	4.1e-24	115.9
input|c8|2413206-2413902|-|ctg1_2342|	NZ_CP027373|c2|690106-690789|+|C6P66_RS03710|DNA-binding_response_regulator|WP_000770953.1	33.9	227	142	3	5	230	3	222	4.1e-24	115.9
input|c8|2413206-2413902|-|ctg1_2342|	NZ_CP027437|c3|1566853-1567536|+|C6W65_RS08170|DNA-binding_response_regulator|WP_000770953.1	33.9	227	142	3	5	230	3	222	4.1e-24	115.9
input|c8|2413206-2413902|-|ctg1_2342|	NZ_CP027447|c2|4990688-4991371|-|C6W72_RS25515|DNA-binding_response_regulator|WP_000770953.1	33.9	227	142	3	5	230	3	222	4.1e-24	115.9
input|c8|2413206-2413902|-|ctg1_2342|	NZ_CP027449|c2|633574-634257|+|C6W73_RS03330|DNA-binding_response_regulator|WP_000770953.1	33.9	227	142	3	5	230	3	222	4.1e-24	115.9
input|c8|2413206-2413902|-|ctg1_2342|	NZ_CP027452|c2|623402-624085|+|C6W71_RS03310|DNA-binding_response_regulator|WP_000770953.1	33.9	227	142	3	5	230	3	222	4.1e-24	115.9
input|c8|2413206-2413902|-|ctg1_2342|	NZ_CP027457|c2|488019-488702|+|C6W79_RS02545|DNA-binding_response_regulator|WP_000770953.1	33.9	227	142	3	5	230	3	222	4.1e-24	115.9
input|c8|2413206-2413902|-|ctg1_2342|	NZ_CP027459|c2|2723070-2723753|+|C6W76_RS15105|DNA-binding_response_regulator|WP_000770953.1	33.9	227	142	3	5	230	3	222	4.1e-24	115.9
input|c8|2413206-2413902|-|ctg1_2342|	NZ_CP027461|c1|708627-709310|-|C6W78_RS03600|DNA-binding_response_regulator|WP_000770953.1	33.9	227	142	3	5	230	3	222	4.1e-24	115.9
input|c8|2413206-2413902|-|ctg1_2342|	NZ_CP027520|c3|3684398-3685081|-|AAF50_RS18415|DNA-binding_response_regulator|WP_000770953.1	33.9	227	142	3	5	230	3	222	4.1e-24	115.9
input|c8|2413206-2413902|-|ctg1_2342|	NZ_CP027544|c1|4521621-4522304|-|MJ68_RS24490|DNA-binding_response_regulator|WP_000770953.1	33.9	227	142	3	5	230	3	222	4.1e-24	115.9
input|c8|2413206-2413902|-|ctg1_2342|	NZ_CP027550|c1|22590-23273|-|C6950_RS00130|DNA-binding_response_regulator|WP_000770953.1	33.9	227	142	3	5	230	3	222	4.1e-24	115.9
input|c8|2413206-2413902|-|ctg1_2342|	NZ_CP027599|c5|4386538-4387221|+|C7A06_RS24500|DNA-binding_response_regulator|WP_000770953.1	33.9	227	142	3	5	230	3	222	4.1e-24	115.9
input|c8|2413206-2413902|-|ctg1_2342|	NZ_CP027766|c4|2572698-2573381|+|C7M85_RS14335|DNA-binding_response_regulator|WP_000770953.1	33.9	227	142	3	5	230	3	222	4.1e-24	115.9
input|c8|2413206-2413902|-|ctg1_2342|	NZ_CP028166|c2|4522061-4522744|-|C6668_RS23540|DNA-binding_response_regulator|WP_000770953.1	33.9	227	142	3	5	230	3	222	4.1e-24	115.9
input|c8|2413206-2413902|-|ctg1_2342|	NZ_CP028192|c2|3977282-3977965|+|C7A99_RS20630|DNA-binding_response_regulator|WP_000770953.1	33.9	227	142	3	5	230	3	222	4.1e-24	115.9
input|c8|2413206-2413902|-|ctg1_2342|	NZ_CXWO01000004|c3|302712-303395|-|AMM15_RS10900|DNA-binding_response_regulator|WP_000770953.1	33.9	227	142	3	5	230	3	222	4.1e-24	115.9
input|c8|2413206-2413902|-|ctg1_2342|	NZ_CXWY01000012|c1|2186-2869|-|AMM22_RS03150|DNA-binding_response_regulator|WP_000770953.1	33.9	227	142	3	5	230	3	222	4.1e-24	115.9
input|c8|2413206-2413902|-|ctg1_2342|	NZ_CXXA01000004|c1|10157-10840|-|AMM21_RS01610|DNA-binding_response_regulator|WP_000770953.1	33.9	227	142	3	5	230	3	222	4.1e-24	115.9
input|c8|2413206-2413902|-|ctg1_2342|	NZ_CXXK01000017|c2|126298-126981|+|AMM30_RS21600|DNA-binding_response_regulator|WP_000770953.1	33.9	227	142	3	5	230	3	222	4.1e-24	115.9
input|c8|2413206-2413902|-|ctg1_2342|	NZ_CXXS01000013|c1|3772-4455|-|AMM18_RS03160|DNA-binding_response_regulator|WP_000770953.1	33.9	227	142	3	5	230	3	222	4.1e-24	115.9
input|c8|2413206-2413902|-|ctg1_2342|	NZ_CXXT01000044|c2|2994-3677|-|AMM16_RS21125|DNA-binding_response_regulator|WP_000770953.1	33.9	227	142	3	5	230	3	222	4.1e-24	115.9
input|c8|2413206-2413902|-|ctg1_2342|	NZ_CXYK01000010|c2|1892-2575|-|AMM62_RS17025|DNA-binding_response_regulator|WP_000770953.1	33.9	227	142	3	5	230	3	222	4.1e-24	115.9
input|c8|2413206-2413902|-|ctg1_2342|	NZ_CXYT01000002|c2|374956-375639|-|AML97_RS07405|DNA-binding_response_regulator|WP_000770953.1	33.9	227	142	3	5	230	3	222	4.1e-24	115.9
input|c8|2413206-2413902|-|ctg1_2342|	NZ_CXZC01000001|c2|540654-541337|+|AOI74_RS02680|DNA-binding_response_regulator|WP_000770953.1	33.9	227	142	3	5	230	3	222	4.1e-24	115.9
input|c8|2413206-2413902|-|ctg1_2342|	NZ_CXZJ01000015|c2|15747-16430|-|AOG80_RS18085|DNA-binding_response_regulator|WP_000770953.1	33.9	227	142	3	5	230	3	222	4.1e-24	115.9
input|c8|2413206-2413902|-|ctg1_2342|	NZ_CYAV01000010|c2|82360-83043|+|AN254_RS06935|DNA-binding_response_regulator|WP_000770953.1	33.9	227	142	3	5	230	3	222	4.1e-24	115.9
input|c8|2413206-2413902|-|ctg1_2342|	NZ_CYBM01000007|c1|15381-16064|-|AOH30_RS08710|DNA-binding_response_regulator|WP_000770953.1	33.9	227	142	3	5	230	3	222	4.1e-24	115.9
input|c8|2413206-2413902|-|ctg1_2342|	NZ_CYCV01000004|c1|315288-315971|-|AOI73_RS09920|DNA-binding_response_regulator|WP_000770953.1	33.9	227	142	3	5	230	3	222	4.1e-24	115.9
input|c8|2413206-2413902|-|ctg1_2342|	NZ_CYDD01000018|c2|80101-80784|+|AOI00_RS10560|DNA-binding_response_regulator|WP_000770953.1	33.9	227	142	3	5	230	3	222	4.1e-24	115.9
input|c8|2413206-2413902|-|ctg1_2342|	NZ_CYEO01000010|c2|1670-2353|-|AOH78_RS08110|DNA-binding_response_regulator|WP_000770953.1	33.9	227	142	3	5	230	3	222	4.1e-24	115.9
input|c8|2413206-2413902|-|ctg1_2342|	NZ_CYFD01000015|c2|3473-4156|-|AOH81_RS10140|DNA-binding_response_regulator|WP_000770953.1	33.9	227	142	3	5	230	3	222	4.1e-24	115.9
input|c8|2413206-2413902|-|ctg1_2342|	NZ_CYGU01000001|c1|132286-132969|+|AOJ17_RS00660|DNA-binding_response_regulator|WP_000770953.1	33.9	227	142	3	5	230	3	222	4.1e-24	115.9
input|c8|2413206-2413902|-|ctg1_2342|	NZ_FBUV01000002|c1|255904-256587|-|BG863_RS04155|DNA-binding_response_regulator|WP_000770953.1	33.9	227	142	3	5	230	3	222	4.1e-24	115.9
input|c8|2413206-2413902|-|ctg1_2342|	NZ_FKIF01000007|c3|750515-751204|+|A6745_RS19050|DNA-binding_response_regulator|WP_066130564.1	33.9	230	137	6	5	231	3	220	4.1e-24	115.9
input|c8|2413206-2413902|-|ctg1_2342|	NZ_FLZG01000011|c1|20977-21660|-|BUA45_RS13220|DNA-binding_response_regulator|WP_000770953.1	33.9	227	142	3	5	230	3	222	4.1e-24	115.9
input|c8|2413206-2413902|-|ctg1_2342|	NZ_FNBA01000002|c4|727399-728118|+|BLQ00_RS09355|DNA-binding_response_regulator|WP_093143519.1	32.9	207	136	3	3	206	2	208	4.1e-24	115.9
input|c8|2413206-2413902|-|ctg1_2342|	NZ_FOCP01000002|c3|91987-92676|-|BMX44_RS01795|DNA-binding_response_regulator|WP_090627399.1	33.2	226	141	4	4	227	2	219	4.1e-24	115.9
input|c8|2413206-2413902|-|ctg1_2342|	NZ_FOIA01000015|c3|86360-87049|-|BMY62_RS08535|DNA-binding_response_regulator|WP_090627399.1	33.2	226	141	4	4	227	2	219	4.1e-24	115.9
input|c8|2413206-2413902|-|ctg1_2342|	NZ_GG749165|c2|469551-470234|-|ECDG_RS20765|DNA-binding_response_regulator|WP_000770953.1	33.9	227	142	3	5	230	3	222	4.1e-24	115.9
input|c8|2413206-2413902|-|ctg1_2342|	NZ_GG749327|c2|446463-447146|-|ECEG_RS17270|DNA-binding_response_regulator|WP_000770953.1	33.9	227	142	3	5	230	3	222	4.1e-24	115.9
input|c8|2413206-2413902|-|ctg1_2342|	NZ_GG773317|c1|4824-5507|-|HMPREF9535_RS05845|DNA-binding_response_regulator|WP_000770953.1	33.9	227	142	3	5	230	3	222	4.1e-24	115.9
input|c8|2413206-2413902|-|ctg1_2342|	NZ_GL870856|c1|755993-756676|-|ERIG_RS18685|DNA-binding_response_regulator|WP_000770953.1	33.9	227	142	3	5	230	3	222	4.1e-24	115.9
input|c8|2413206-2413902|-|ctg1_2342|	NZ_GL871772|c1|371346-372029|-|ERCG_RS20785|DNA-binding_response_regulator|WP_000770953.1	33.9	227	142	3	5	230	3	222	4.1e-24	115.9
input|c8|2413206-2413902|-|ctg1_2342|	NZ_GL872249|c3|1752307-1752978|-|ERGG_RS14370|DNA-binding_response_regulator|WP_001353857.1	33.2	223	140	2	5	227	3	216	4.1e-24	115.9
input|c8|2413206-2413902|-|ctg1_2342|	NZ_GL884168|c1|406212-406895|-|ECKG_RS21345|DNA-binding_response_regulator|WP_000770953.1	33.9	227	142	3	5	230	3	222	4.1e-24	115.9
input|c8|2413206-2413902|-|ctg1_2342|	NZ_HG977186|c1|390638-391321|+|PGA_RS13050|DNA-binding_response_regulator|WP_000770953.1	33.9	227	142	3	5	230	3	222	4.1e-24	115.9
input|c8|2413206-2413902|-|ctg1_2342|	NZ_JAQA01000147|c1|132466-133149|+|AH62_RS23800|DNA-binding_response_regulator|WP_000770953.1	33.9	227	142	3	5	230	3	222	4.1e-24	115.9
input|c8|2413206-2413902|-|ctg1_2342|	NZ_JASU01000001|c1|132401-133084|+|BU64_RS00660|DNA-binding_response_regulator|WP_000770953.1	33.9	227	142	3	5	230	3	222	4.1e-24	115.9
input|c8|2413206-2413902|-|ctg1_2342|	NZ_JDFV01000039|c2|2247-2930|-|AU10_RS07895|DNA-binding_response_regulator|WP_000770953.1	33.9	227	142	3	5	230	3	222	4.1e-24	115.9
input|c8|2413206-2413902|-|ctg1_2342|	NZ_JFJM01000007|c1|6422-7105|-|GZ68_RS0104710|DNA-binding_response_regulator|WP_000770953.1	33.9	227	142	3	5	230	3	222	4.1e-24	115.9
input|c8|2413206-2413902|-|ctg1_2342|	NZ_JH590771|c3|121711-122394|+|ESRG_RS05965|DNA-binding_response_regulator|WP_000770953.1	33.9	227	142	3	5	230	3	222	4.1e-24	115.9
input|c8|2413206-2413902|-|ctg1_2342|	NZ_JH659569|c1|1154029-1154712|-|ESMG_RS19330|DNA-binding_response_regulator|WP_000770953.1	33.9	227	142	3	5	230	3	222	4.1e-24	115.9
input|c8|2413206-2413902|-|ctg1_2342|	NZ_JH953729|c1|11522-12205|-|EC3006_RS20190|DNA-binding_response_regulator|WP_000770953.1	33.9	227	142	3	5	230	3	222	4.1e-24	115.9
input|c8|2413206-2413902|-|ctg1_2342|	NZ_JHHC01000027|c1|20848-21531|-|BX10_RS04330|DNA-binding_response_regulator|WP_000770953.1	33.9	227	142	3	5	230	3	222	4.1e-24	115.9
input|c8|2413206-2413902|-|ctg1_2342|	NZ_JHJX01000002|c1|12733-13416|-|BY41_RS00940|DNA-binding_response_regulator|WP_000770953.1	33.9	227	142	3	5	230	3	222	4.1e-24	115.9
input|c8|2413206-2413902|-|ctg1_2342|	NZ_JHRX01000008|c5|103842-104525|+|EC102929_RS09355|DNA-binding_response_regulator|WP_000770953.1	33.9	227	142	3	5	230	3	222	4.1e-24	115.9
input|c8|2413206-2413902|-|ctg1_2342|	NZ_JHSA01000003|c1|188895-189578|+|EC300075_RS07375|DNA-binding_response_regulator|WP_000770953.1	33.9	227	142	3	5	230	3	222	4.1e-24	115.9
input|c8|2413206-2413902|-|ctg1_2342|	NZ_JHSM01000002|c1|88179-88862|-|EC402310_RS02555|DNA-binding_response_regulator|WP_000770953.1	33.9	227	142	3	5	230	3	222	4.1e-24	115.9
input|c8|2413206-2413902|-|ctg1_2342|	NZ_JHSW01000026|c1|45025-45708|+|EC200077_RS16250|DNA-binding_response_regulator|WP_000770953.1	33.9	227	142	3	5	230	3	222	4.1e-24	115.9
input|c8|2413206-2413902|-|ctg1_2342|	NZ_JHTG01000001|c1|188235-188918|+|EC401675_RS00975|DNA-binding_response_regulator|WP_000770953.1	33.9	227	142	3	5	230	3	222	4.1e-24	115.9
input|c8|2413206-2413902|-|ctg1_2342|	NZ_JHTL01000009|c2|25623-26306|-|EC700283_RS08765|DNA-binding_response_regulator|WP_000770953.1	33.9	227	142	3	5	230	3	222	4.1e-24	115.9
input|c8|2413206-2413902|-|ctg1_2342|	NZ_JJLP01000005|c1|321284-321967|-|AC82_RS20755|DNA-binding_response_regulator|WP_000770953.1	33.9	227	142	3	5	230	3	222	4.1e-24	115.9
input|c8|2413206-2413902|-|ctg1_2342|	NZ_JMJD01000003|c3|3622550-3623233|+|EH62_RS05030|DNA-binding_response_regulator|WP_000770953.1	33.9	227	142	3	5	230	3	222	4.1e-24	115.9
input|c8|2413206-2413902|-|ctg1_2342|	NZ_JNPA01000004|c1|309086-309769|-|AC95_RS22525|DNA-binding_response_regulator|WP_000770953.1	33.9	227	142	3	5	230	3	222	4.1e-24	115.9
input|c8|2413206-2413902|-|ctg1_2342|	NZ_JNPK01000009|c1|18003-18686|-|AC15_RS19740|DNA-binding_response_regulator|WP_000770953.1	33.9	227	142	3	5	230	3	222	4.1e-24	115.9
input|c8|2413206-2413902|-|ctg1_2342|	NZ_JNPX01000035|c2|41158-41841|+|AC17_RS08960|DNA-binding_response_regulator|WP_000770953.1	33.9	227	142	3	5	230	3	222	4.1e-24	115.9
input|c8|2413206-2413902|-|ctg1_2342|	NZ_JNQD01000099|c1|8406-9089|-|AC96_RS19085|DNA-binding_response_regulator|WP_000770953.1	33.9	227	142	3	5	230	3	222	4.1e-24	115.9
input|c8|2413206-2413902|-|ctg1_2342|	NZ_JNRK01000001|c1|475871-476542|+|AB35_RS20520|DNA-binding_response_regulator|WP_001353857.1	33.2	223	140	2	5	227	3	216	4.1e-24	115.9
input|c8|2413206-2413902|-|ctg1_2342|	NZ_JNRY01000048|c2|2933-3616|-|AD14_RS01865|DNA-binding_response_regulator|WP_000770953.1	33.9	227	142	3	5	230	3	222	4.1e-24	115.9
input|c8|2413206-2413902|-|ctg1_2342|	NZ_JOEQ01000011|c12|108825-109478|+|IG98_RS0117875|DNA-binding_response_regulator|WP_030913192.1	32.6	224	139	3	5	227	3	215	4.1e-24	115.9
input|c8|2413206-2413902|-|ctg1_2342|	NZ_JOQV01000003|c1|99268-99951|+|AC52_RS07440|DNA-binding_response_regulator|WP_000770953.1	33.9	227	142	3	5	230	3	222	4.1e-24	115.9
input|c8|2413206-2413902|-|ctg1_2342|	NZ_JORQ01000010|c1|85591-86274|-|AC64_RS20640|DNA-binding_response_regulator|WP_000770953.1	33.9	227	142	3	5	230	3	222	4.1e-24	115.9
input|c8|2413206-2413902|-|ctg1_2342|	NZ_JORW01000028|c1|4871-5554|-|AD06_RS18340|DNA-binding_response_regulator|WP_000770953.1	33.9	227	142	3	5	230	3	222	4.1e-24	115.9
input|c8|2413206-2413902|-|ctg1_2342|	NZ_JPKI01000003|c2|995916-996599|+|EL76_RS18250|DNA-binding_response_regulator|WP_000770953.1	33.9	227	142	3	5	230	3	222	4.1e-24	115.9
input|c8|2413206-2413902|-|ctg1_2342|	NZ_JPQG01000002|c4|497781-498464|+|JD73_RS11115|DNA-binding_response_regulator|WP_000770953.1	33.9	227	142	3	5	230	3	222	4.1e-24	115.9
input|c8|2413206-2413902|-|ctg1_2342|	NZ_JSGA01000027|c1|275620-276303|-|PQ09_RS03600|DNA-binding_response_regulator|WP_000770953.1	33.9	227	142	3	5	230	3	222	4.1e-24	115.9
input|c8|2413206-2413902|-|ctg1_2342|	NZ_JSGM01000080|c1|261861-262544|-|PO83_RS14800|DNA-binding_response_regulator|WP_000770953.1	33.9	227	142	3	5	230	3	222	4.1e-24	115.9
input|c8|2413206-2413902|-|ctg1_2342|	NZ_JSHA01000184|c2|37743-38426|+|QH91_RS17305|DNA-binding_response_regulator|WP_000770953.1	33.9	227	142	3	5	230	3	222	4.1e-24	115.9
input|c8|2413206-2413902|-|ctg1_2342|	NZ_JSHF01000028|c1|298407-299090|-|PO82_RS08915|DNA-binding_response_regulator|WP_000770953.1	33.9	227	142	3	5	230	3	222	4.1e-24	115.9
input|c8|2413206-2413902|-|ctg1_2342|	NZ_JSHQ01000028|c2|8455-9138|-|PQ07_RS06245|DNA-binding_response_regulator|WP_000770953.1	33.9	227	142	3	5	230	3	222	4.1e-24	115.9
input|c8|2413206-2413902|-|ctg1_2342|	NZ_JSJX01000068|c2|90414-91097|+|PP44_RS15220|DNA-binding_response_regulator|WP_000770953.1	33.9	227	142	3	5	230	3	222	4.1e-24	115.9
input|c8|2413206-2413902|-|ctg1_2342|	NZ_JSKZ01000039|c1|2115-2798|-|PP61_RS07540|DNA-binding_response_regulator|WP_000770953.1	33.9	227	142	3	5	230	3	222	4.1e-24	115.9
input|c8|2413206-2413902|-|ctg1_2342|	NZ_JSMH01000051|c2|4838-5521|-|PQ43_RS07635|DNA-binding_response_regulator|WP_000770953.1	33.9	227	142	3	5	230	3	222	4.1e-24	115.9
input|c8|2413206-2413902|-|ctg1_2342|	NZ_JSMW01000032|c2|109795-110478|+|PQ67_RS12545|DNA-binding_response_regulator|WP_000770953.1	33.9	227	142	3	5	230	3	222	4.1e-24	115.9
input|c8|2413206-2413902|-|ctg1_2342|	NZ_JSON01000036|c3|2188-2871|-|PR09_RS09345|DNA-binding_response_regulator|WP_000770953.1	33.9	227	142	3	5	230	3	222	4.1e-24	115.9
input|c8|2413206-2413902|-|ctg1_2342|	NZ_JSOO01000059|c5|182439-183122|-|PR32_RS21070|DNA-binding_response_regulator|WP_000770953.1	33.9	227	142	3	5	230	3	222	4.1e-24	115.9
input|c8|2413206-2413902|-|ctg1_2342|	NZ_JSOV01000055|c4|50036-50719|+|PR29_RS15885|DNA-binding_response_regulator|WP_000770953.1	33.9	227	142	3	5	230	3	222	4.1e-24	115.9
input|c8|2413206-2413902|-|ctg1_2342|	NZ_JSQB01000086|c1|132224-132907|+|PQ15_RS22720|DNA-binding_response_regulator|WP_000770953.1	33.9	227	142	3	5	230	3	222	4.1e-24	115.9
input|c8|2413206-2413902|-|ctg1_2342|	NZ_JUBZ01000048|c1|101036-101719|+|PU63_RS20360|DNA-binding_response_regulator|WP_000770953.1	33.9	227	142	3	5	230	3	222	4.1e-24	115.9
input|c8|2413206-2413902|-|ctg1_2342|	NZ_JUCI01000021|c1|159088-159771|+|PU54_RS14400|DNA-binding_response_regulator|WP_000770953.1	33.9	227	142	3	5	230	3	222	4.1e-24	115.9
input|c8|2413206-2413902|-|ctg1_2342|	NZ_JUCY01000015|c1|127488-128171|+|PU31_RS13585|DNA-binding_response_regulator|WP_000770953.1	33.9	227	142	3	5	230	3	222	4.1e-24	115.9
input|c8|2413206-2413902|-|ctg1_2342|	NZ_JUKA01000012|c1|117619-118302|+|RK27_RS07265|DNA-binding_response_regulator|WP_000770953.1	33.9	227	142	3	5	230	3	222	4.1e-24	115.9
input|c8|2413206-2413902|-|ctg1_2342|	NZ_JVGI01000171|c2|13696-14379|-|ADM97_RS20510|DNA-binding_response_regulator|WP_000770953.1	33.9	227	142	3	5	230	3	222	4.1e-24	115.9
input|c8|2413206-2413902|-|ctg1_2342|	NZ_JWZL01000003|c2|183557-184240|-|PU21_RS01800|DNA-binding_response_regulator|WP_000770953.1	33.9	227	142	3	5	230	3	222	4.1e-24	115.9
input|c8|2413206-2413902|-|ctg1_2342|	NZ_JXWI01000005|c3|307703-308386|+|TJ30_RS10815|DNA-binding_response_regulator|WP_000770953.1	33.9	227	142	3	5	230	3	222	4.1e-24	115.9
input|c8|2413206-2413902|-|ctg1_2342|	NZ_JXXQ01000096|c5|34673-35362|+|TH14_RS17480|DNA-binding_response_regulator|WP_024373188.1	33.0	227	141	4	6	231	5	221	4.1e-24	115.9
input|c8|2413206-2413902|-|ctg1_2342|	NZ_JZWN02000023|c2|149054-149737|-|VK87_RS13385|DNA-binding_response_regulator|WP_000770953.1	33.9	227	142	3	5	230	3	222	4.1e-24	115.9
input|c8|2413206-2413902|-|ctg1_2342|	NZ_KB732318|c3|51750-52433|-|WE9_RS06400|DNA-binding_response_regulator|WP_000770953.1	33.9	227	142	3	5	230	3	222	4.1e-24	115.9
input|c8|2413206-2413902|-|ctg1_2342|	NZ_KB732522|c1|1125406-1126089|-|A15U_RS17035|DNA-binding_response_regulator|WP_000770953.1	33.9	227	142	3	5	230	3	222	4.1e-24	115.9
input|c8|2413206-2413902|-|ctg1_2342|	NZ_KB732580|c1|3309323-3310006|-|A191_RS07785|DNA-binding_response_regulator|WP_000770953.1	33.9	227	142	3	5	230	3	222	4.1e-24	115.9
input|c8|2413206-2413902|-|ctg1_2342|	NZ_KB732598|c1|1265210-1265893|-|A193_RS17250|DNA-binding_response_regulator|WP_000770953.1	33.9	227	142	3	5	230	3	222	4.1e-24	115.9
input|c8|2413206-2413902|-|ctg1_2342|	NZ_KB732633|c1|340510-341193|-|A1S3_RS18110|DNA-binding_response_regulator|WP_000770953.1	33.9	227	142	3	5	230	3	222	4.1e-24	115.9
input|c8|2413206-2413902|-|ctg1_2342|	NZ_KB732762|c1|955382-956065|-|A1U5_RS18915|DNA-binding_response_regulator|WP_000770953.1	33.9	227	142	3	5	230	3	222	4.1e-24	115.9
input|c8|2413206-2413902|-|ctg1_2342|	NZ_KB732813|c2|400610-401293|-|A1UO_RS21985|DNA-binding_response_regulator|WP_000770953.1	33.9	227	142	3	5	230	3	222	4.1e-24	115.9
input|c8|2413206-2413902|-|ctg1_2342|	NZ_KB732915|c1|29661-30344|-|A1YU_RS22365|DNA-binding_response_regulator|WP_000770953.1	33.9	227	142	3	5	230	3	222	4.1e-24	115.9
input|c8|2413206-2413902|-|ctg1_2342|	NZ_KB733018|c1|376688-377371|-|WEE_RS17740|DNA-binding_response_regulator|WP_000770953.1	33.9	227	142	3	5	230	3	222	4.1e-24	115.9
input|c8|2413206-2413902|-|ctg1_2342|	NZ_KB733034|c1|1389061-1389744|-|A1S5_RS16135|DNA-binding_response_regulator|WP_000770953.1	33.9	227	142	3	5	230	3	222	4.1e-24	115.9
input|c8|2413206-2413902|-|ctg1_2342|	NZ_KB733069|c1|2728955-2729638|-|A1UU_RS09820|DNA-binding_response_regulator|WP_000770953.1	33.9	227	142	3	5	230	3	222	4.1e-24	115.9
input|c8|2413206-2413902|-|ctg1_2342|	NZ_KB733086|c1|2529321-2530004|-|A1YM_RS10270|DNA-binding_response_regulator|WP_000770953.1	33.9	227	142	3	5	230	3	222	4.1e-24	115.9
input|c8|2413206-2413902|-|ctg1_2342|	NZ_KB733088|c1|1198046-1198729|-|A1YQ_RS18150|DNA-binding_response_regulator|WP_000770953.1	33.9	227	142	3	5	230	3	222	4.1e-24	115.9
input|c8|2413206-2413902|-|ctg1_2342|	NZ_KB733107|c1|1154416-1155099|-|A1W3_RS16145|DNA-binding_response_regulator|WP_000770953.1	33.9	227	142	3	5	230	3	222	4.1e-24	115.9
input|c8|2413206-2413902|-|ctg1_2342|	NZ_KB733113|c1|425296-425979|-|A1YY_RS20225|DNA-binding_response_regulator|WP_000770953.1	33.9	227	142	3	5	230	3	222	4.1e-24	115.9
input|c8|2413206-2413902|-|ctg1_2342|	NZ_KB733122|c1|423526-424209|-|A311_RS18635|DNA-binding_response_regulator|WP_000770953.1	33.9	227	142	3	5	230	3	222	4.1e-24	115.9
input|c8|2413206-2413902|-|ctg1_2342|	NZ_KB733130|c1|3404163-3404846|-|A317_RS16230|DNA-binding_response_regulator|WP_000770953.1	33.9	227	142	3	5	230	3	222	4.1e-24	115.9
input|c8|2413206-2413902|-|ctg1_2342|	NZ_KB733135|c1|3908675-3909358|-|A313_RS04345|DNA-binding_response_regulator|WP_000770953.1	33.9	227	142	3	5	230	3	222	4.1e-24	115.9
input|c8|2413206-2413902|-|ctg1_2342|	NZ_KB733178|c1|1394476-1395159|-|A153_RS16130|DNA-binding_response_regulator|WP_000770953.1	33.9	227	142	3	5	230	3	222	4.1e-24	115.9
input|c8|2413206-2413902|-|ctg1_2342|	NZ_KB733435|c1|441513-442196|-|A1Y1_RS21050|DNA-binding_response_regulator|WP_000770953.1	33.9	227	142	3	5	230	3	222	4.1e-24	115.9
input|c8|2413206-2413902|-|ctg1_2342|	NZ_KB733435|c3|2028604-2029275|-|A1Y1_RS13485|DNA-binding_response_regulator|WP_001353857.1	33.2	223	140	2	5	227	3	216	4.1e-24	115.9
input|c8|2413206-2413902|-|ctg1_2342|	NZ_KB900539|c6|3520706-3521380|-|METUNV2_RS0116085|DNA-binding_response_regulator|WP_018230501.1	33.3	231	138	6	4	231	2	219	4.1e-24	115.9
input|c8|2413206-2413902|-|ctg1_2342|	NZ_KE136675|c5|3926065-3926748|-|WE5_RS00605|DNA-binding_response_regulator|WP_000770953.1	33.9	227	142	3	5	230	3	222	4.1e-24	115.9
input|c8|2413206-2413902|-|ctg1_2342|	NZ_KE136710|c2|1359977-1360660|+|WEG_RS12410|DNA-binding_response_regulator|WP_000770953.1	33.9	227	142	3	5	230	3	222	4.1e-24	115.9
input|c8|2413206-2413902|-|ctg1_2342|	NZ_KE136840|c1|48294-48977|-|WGC_RS17575|DNA-binding_response_regulator|WP_000770953.1	33.9	227	142	3	5	230	3	222	4.1e-24	115.9
input|c8|2413206-2413902|-|ctg1_2342|	NZ_KE136868|c2|879813-880496|-|A13G_RS19575|DNA-binding_response_regulator|WP_000770953.1	33.9	227	142	3	5	230	3	222	4.1e-24	115.9
input|c8|2413206-2413902|-|ctg1_2342|	NZ_KE137028|c2|361020-361703|-|A1U1_RS22260|DNA-binding_response_regulator|WP_000770953.1	33.9	227	142	3	5	230	3	222	4.1e-24	115.9
input|c8|2413206-2413902|-|ctg1_2342|	NZ_KE137154|c4|966439-967122|+|A1WI_RS01885|DNA-binding_response_regulator|WP_000770953.1	33.9	227	142	3	5	230	3	222	4.1e-24	115.9
input|c8|2413206-2413902|-|ctg1_2342|	NZ_KE137155|c1|1356766-1357449|-|A1WK_RS18050|DNA-binding_response_regulator|WP_000770953.1	33.9	227	142	3	5	230	3	222	4.1e-24	115.9
input|c8|2413206-2413902|-|ctg1_2342|	NZ_KE137162|c2|1889756-1890439|-|A1WO_RS13390|DNA-binding_response_regulator|WP_000770953.1	33.9	227	142	3	5	230	3	222	4.1e-24	115.9
input|c8|2413206-2413902|-|ctg1_2342|	NZ_KE137186|c1|1183714-1184397|-|A1WQ_RS18165|DNA-binding_response_regulator|WP_000770953.1	33.9	227	142	3	5	230	3	222	4.1e-24	115.9
input|c8|2413206-2413902|-|ctg1_2342|	NZ_KE137211|c1|2275763-2276446|-|A1WU_RS13060|DNA-binding_response_regulator|WP_000770953.1	33.9	227	142	3	5	230	3	222	4.1e-24	115.9
input|c8|2413206-2413902|-|ctg1_2342|	NZ_KE699036|c2|649650-650333|+|G700_RS19240|DNA-binding_response_regulator|WP_000770953.1	33.9	227	142	3	5	230	3	222	4.1e-24	115.9
input|c8|2413206-2413902|-|ctg1_2342|	NZ_KE699285|c2|338066-338749|-|G721_RS18545|DNA-binding_response_regulator|WP_000770953.1	33.9	227	142	3	5	230	3	222	4.1e-24	115.9
input|c8|2413206-2413902|-|ctg1_2342|	NZ_KE700241|c2|1062488-1063171|+|G805_RS17760|DNA-binding_response_regulator|WP_000770953.1	33.9	227	142	3	5	230	3	222	4.1e-24	115.9
input|c8|2413206-2413902|-|ctg1_2342|	NZ_KE700561|c1|341850-342533|-|G829_RS21420|DNA-binding_response_regulator|WP_000770953.1	33.9	227	142	3	5	230	3	222	4.1e-24	115.9
input|c8|2413206-2413902|-|ctg1_2342|	NZ_KE700784|c1|607942-608625|-|G845_RS20105|DNA-binding_response_regulator|WP_000770953.1	33.9	227	142	3	5	230	3	222	4.1e-24	115.9
input|c8|2413206-2413902|-|ctg1_2342|	NZ_KE700821|c1|383387-384070|-|G850_RS20475|DNA-binding_response_regulator|WP_000770956.1	33.9	227	142	3	5	230	3	222	4.1e-24	115.9
input|c8|2413206-2413902|-|ctg1_2342|	NZ_KE701198|c3|1783107-1783778|-|G879_RS11505|DNA-binding_response_regulator|WP_001353857.1	33.2	223	140	2	5	227	3	216	4.1e-24	115.9
input|c8|2413206-2413902|-|ctg1_2342|	NZ_KE701413|c1|3595816-3596499|+|G896_RS06440|DNA-binding_response_regulator|WP_000770953.1	33.9	227	142	3	5	230	3	222	4.1e-24	115.9
input|c8|2413206-2413902|-|ctg1_2342|	NZ_KE701493|c1|251772-252455|+|G904_RS22550|DNA-binding_response_regulator|WP_000770953.1	33.9	227	142	3	5	230	3	222	4.1e-24	115.9
input|c8|2413206-2413902|-|ctg1_2342|	NZ_KE701683|c2|1129560-1130243|+|G919_RS16590|DNA-binding_response_regulator|WP_000770953.1	33.9	227	142	3	5	230	3	222	4.1e-24	115.9
input|c8|2413206-2413902|-|ctg1_2342|	NZ_KE701702|c1|334745-335428|-|G920_RS18925|DNA-binding_response_regulator|WP_000770953.1	33.9	227	142	3	5	230	3	222	4.1e-24	115.9
input|c8|2413206-2413902|-|ctg1_2342|	NZ_KE701974|c1|687041-687724|-|G938_RS21870|DNA-binding_response_regulator|WP_000770953.1	33.9	227	142	3	5	230	3	222	4.1e-24	115.9
input|c8|2413206-2413902|-|ctg1_2342|	NZ_KE702048|c1|254646-255329|+|G943_RS23610|DNA-binding_response_regulator|WP_000770953.1	33.9	227	142	3	5	230	3	222	4.1e-24	115.9
input|c8|2413206-2413902|-|ctg1_2342|	NZ_KE702063|c3|762260-762931|-|G943_RS13065|DNA-binding_response_regulator_HprR|WP_001353857.1	33.2	223	140	2	5	227	3	216	4.1e-24	115.9
input|c8|2413206-2413902|-|ctg1_2342|	NZ_KE702155|c1|427932-428615|-|G950_RS18120|DNA-binding_response_regulator|WP_000770953.1	33.9	227	142	3	5	230	3	222	4.1e-24	115.9
input|c8|2413206-2413902|-|ctg1_2342|	NZ_KE702461|c3|2056744-2057427|+|G983_RS13935|DNA-binding_response_regulator|WP_000770953.1	33.9	227	142	3	5	230	3	222	4.1e-24	115.9
input|c8|2413206-2413902|-|ctg1_2342|	NZ_KE702482|c1|363572-364255|-|G985_RS19430|DNA-binding_response_regulator|WP_000770953.1	33.9	227	142	3	5	230	3	222	4.1e-24	115.9
input|c8|2413206-2413902|-|ctg1_2342|	NZ_KE702490|c1|670363-671046|-|G986_RS18860|DNA-binding_response_regulator|WP_000770953.1	33.9	227	142	3	5	230	3	222	4.1e-24	115.9
input|c8|2413206-2413902|-|ctg1_2342|	NZ_KE702523|c1|598185-598868|-|G991_RS20545|DNA-binding_response_regulator|WP_000770953.1	33.9	227	142	3	5	230	3	222	4.1e-24	115.9
input|c8|2413206-2413902|-|ctg1_2342|	NZ_KE702720|c1|343230-343913|-|H003_RS19705|DNA-binding_response_regulator|WP_000770953.1	33.9	227	142	3	5	230	3	222	4.1e-24	115.9
input|c8|2413206-2413902|-|ctg1_2342|	NZ_KE747801|c1|311656-312339|-|G842_RS09935|DNA-binding_response_regulator|WP_000770953.1	33.9	227	142	3	5	230	3	222	4.1e-24	115.9
input|c8|2413206-2413902|-|ctg1_2342|	NZ_KI535383|c1|11988-12671|-|L476_RS18790|DNA-binding_response_regulator|WP_000770953.1	33.9	227	142	3	5	230	3	222	4.1e-24	115.9
input|c8|2413206-2413902|-|ctg1_2342|	NZ_KI535406|c2|881138-881821|+|L474_RS17225|DNA-binding_response_regulator|WP_000770953.1	33.9	227	142	3	5	230	3	222	4.1e-24	115.9
input|c8|2413206-2413902|-|ctg1_2342|	NZ_KI535524|c1|742639-743322|-|L403_RS19880|DNA-binding_response_regulator|WP_000770953.1	33.9	227	142	3	5	230	3	222	4.1e-24	115.9
input|c8|2413206-2413902|-|ctg1_2342|	NZ_KK736296|c1|1176058-1176741|-|AE34_RS16285|DNA-binding_response_regulator|WP_000770953.1	33.9	227	142	3	5	230	3	222	4.1e-24	115.9
input|c8|2413206-2413902|-|ctg1_2342|	NZ_KK736422|c1|637696-638379|-|AE52_RS12100|DNA-binding_response_regulator|WP_000770953.1	33.9	227	142	3	5	230	3	222	4.1e-24	115.9
input|c8|2413206-2413902|-|ctg1_2342|	NZ_KK736542|c1|395419-396102|-|AE16_RS21140|DNA-binding_response_regulator|WP_000770953.1	33.9	227	142	3	5	230	3	222	4.1e-24	115.9
input|c8|2413206-2413902|-|ctg1_2342|	NZ_KQ087962|c1|606402-607085|-|SK85_RS02885|DNA-binding_response_regulator|WP_000770953.1	33.9	227	142	3	5	230	3	222	4.1e-24	115.9
input|c8|2413206-2413902|-|ctg1_2342|	NZ_KQ948937|c28|38878-39621|+|AQJ67_RS34530|DNA-binding_response_regulator|WP_079056333.1	30.2	232	154	3	4	229	11	240	4.1e-24	115.9
input|c8|2413206-2413902|-|ctg1_2342|	NZ_LDCY01000009|c2|133711-134394|+|WR24_RS03645|DNA-binding_response_regulator|WP_000770953.1	33.9	227	142	3	5	230	3	222	4.1e-24	115.9
input|c8|2413206-2413902|-|ctg1_2342|	NZ_LDDF01000013|c1|2184-2867|-|WQ71_RS03055|DNA-binding_response_regulator|WP_000770953.1	33.9	227	142	3	5	230	3	222	4.1e-24	115.9
input|c8|2413206-2413902|-|ctg1_2342|	NZ_LDYK01000031|c2|40410-41093|-|ACU62_RS05275|DNA-binding_response_regulator|WP_000770953.1	33.9	227	142	3	5	230	3	222	4.1e-24	115.9
input|c8|2413206-2413902|-|ctg1_2342|	NZ_LFHY01000012|c2|192292-192975|+|A9180_RS12165|DNA-binding_response_regulator|WP_000770953.1	33.9	227	142	3	5	230	3	222	4.1e-24	115.9
input|c8|2413206-2413902|-|ctg1_2342|	NZ_LFKC01000005|c1|170383-171066|-|ACM21_RS02165|DNA-binding_response_regulator|WP_000770953.1	33.9	227	142	3	5	230	3	222	4.1e-24	115.9
input|c8|2413206-2413902|-|ctg1_2342|	NZ_LFZH01000010|c2|772143-772826|-|AC065_RS24980|DNA-binding_response_regulator|WP_000770953.1	33.9	227	142	3	5	230	3	222	4.1e-24	115.9
input|c8|2413206-2413902|-|ctg1_2342|	NZ_LFZI01000019|c3|460059-460742|-|AC067_RS14425|DNA-binding_response_regulator|WP_000770953.1	33.9	227	142	3	5	230	3	222	4.1e-24	115.9
input|c8|2413206-2413902|-|ctg1_2342|	NZ_LGLZ01000081|c1|2757-3440|-|ACN56_RS04850|DNA-binding_response_regulator|WP_000770953.1	33.9	227	142	3	5	230	3	222	4.1e-24	115.9
input|c8|2413206-2413902|-|ctg1_2342|	NZ_LGUX01000272|c21|100567-101262|-|ADK77_RS25365|DNA-binding_response_regulator|WP_053212019.1	34.6	228	135	4	5	230	3	218	4.1e-24	115.9
input|c8|2413206-2413902|-|ctg1_2342|	NZ_LGZJ01000047|c3|11774-12457|-|WR22_RS20390|DNA-binding_response_regulator|WP_000770953.1	33.9	227	142	3	5	230	3	222	4.1e-24	115.9
input|c8|2413206-2413902|-|ctg1_2342|	NZ_LGZO01000101|c1|2447-3130|-|WQ83_RS22745|DNA-binding_response_regulator|WP_000770953.1	33.9	227	142	3	5	230	3	222	4.1e-24	115.9
input|c8|2413206-2413902|-|ctg1_2342|	NZ_LGZP01000001|c1|131427-132110|+|WQ89_RS00645|DNA-binding_response_regulator|WP_000770953.1	33.9	227	142	3	5	230	3	222	4.1e-24	115.9
input|c8|2413206-2413902|-|ctg1_2342|	NZ_LHCQ01000004|c3|9542-10225|-|AGA26_RS00140|DNA-binding_response_regulator|WP_000770953.1	33.9	227	142	3	5	230	3	222	4.1e-24	115.9
input|c8|2413206-2413902|-|ctg1_2342|	NZ_LIPF01000008|c26|189575-190288|-|AMK11_RS26060|DNA-binding_response_regulator|WP_073730492.1	29.6	230	150	4	5	229	3	225	4.1e-24	115.9
input|c8|2413206-2413902|-|ctg1_2342|	NZ_LIUY01000020|c2|100909-101592|+|AM260_RS17145|DNA-binding_response_regulator|WP_000770953.1	33.9	227	142	3	5	230	3	222	4.1e-24	115.9
input|c8|2413206-2413902|-|ctg1_2342|	NZ_LIVD01000014|c1|1592-2275|-|AM265_RS08065|DNA-binding_response_regulator|WP_000770953.1	33.9	227	142	3	5	230	3	222	4.1e-24	115.9
input|c8|2413206-2413902|-|ctg1_2342|	NZ_LM995654|c3|438161-438844|+|VG28_RS17665|DNA-binding_response_regulator|WP_000770953.1	33.9	227	142	3	5	230	3	222	4.1e-24	115.9
input|c8|2413206-2413902|-|ctg1_2342|	NZ_LM996875|c1|151364-152035|-|VG97_RS11950|DNA-binding_response_regulator|WP_001353857.1	33.2	223	140	2	5	227	3	216	4.1e-24	115.9
input|c8|2413206-2413902|-|ctg1_2342|	NZ_LM996880|c3|482621-483304|+|VG97_RS20040|DNA-binding_response_regulator|WP_000770953.1	33.9	227	142	3	5	230	3	222	4.1e-24	115.9
input|c8|2413206-2413902|-|ctg1_2342|	NZ_LM997174|c5|454721-455404|+|VJ27_RS26225|DNA-binding_response_regulator|WP_000770953.1	33.9	227	142	3	5	230	3	222	4.1e-24	115.9
input|c8|2413206-2413902|-|ctg1_2342|	NZ_LMQZ01000008|c6|553446-554126|+|ASG55_RS17305|DNA-binding_response_regulator|WP_016770812.1	29.1	227	148	3	4	229	2	216	4.1e-24	115.9
input|c8|2413206-2413902|-|ctg1_2342|	NZ_LNIP01000062|c5|131326-132009|+|APU18_RS21615|DNA-binding_response_regulator|WP_000770953.1	33.9	227	142	3	5	230	3	222	4.1e-24	115.9
input|c8|2413206-2413902|-|ctg1_2342|	NZ_LNUI01000007|c2|187487-188170|-|AYM08_RS11760|DNA-binding_response_regulator|WP_000770953.1	33.9	227	142	3	5	230	3	222	4.1e-24	115.9
input|c8|2413206-2413902|-|ctg1_2342|	NZ_LOGT01000144|c3|125895-126578|+|AML35_RS19885|DNA-binding_response_regulator|WP_000770953.1	33.9	227	142	3	5	230	3	222	4.1e-24	115.9
input|c8|2413206-2413902|-|ctg1_2342|	NZ_LOIQ01000056|c2|86896-87579|-|AML71_RS20195|DNA-binding_response_regulator|WP_000770953.1	33.9	227	142	3	5	230	3	222	4.1e-24	115.9
input|c8|2413206-2413902|-|ctg1_2342|	NZ_LOIR01000045|c1|116477-117160|+|AML72_RS19730|DNA-binding_response_regulator|WP_000770953.1	33.9	227	142	3	5	230	3	222	4.1e-24	115.9
input|c8|2413206-2413902|-|ctg1_2342|	NZ_LOIT01000047|c1|1934-2617|-|AML74_RS05240|DNA-binding_response_regulator|WP_000770953.1	33.9	227	142	3	5	230	3	222	4.1e-24	115.9
input|c8|2413206-2413902|-|ctg1_2342|	NZ_LONL01000001|c1|53224-53895|+|AUQ08_RS00205|DNA-binding_response_regulator|WP_001353857.1	33.2	223	140	2	5	227	3	216	4.1e-24	115.9
input|c8|2413206-2413902|-|ctg1_2342|	NZ_LQSO01000089|c3|136867-137550|+|AWE77_RS23350|DNA-binding_response_regulator|WP_000770953.1	33.9	227	142	3	5	230	3	222	4.1e-24	115.9
input|c8|2413206-2413902|-|ctg1_2342|	NZ_LQTB01000045|c3|197327-198010|+|AWE98_RS23480|DNA-binding_response_regulator|WP_000770953.1	33.9	227	142	3	5	230	3	222	4.1e-24	115.9
input|c8|2413206-2413902|-|ctg1_2342|	NZ_LRLI01000157|c2|36687-37358|+|AWP79_RS21285|DNA-binding_response_regulator|WP_001353857.1	33.2	223	140	2	5	227	3	216	4.1e-24	115.9
input|c8|2413206-2413902|-|ctg1_2342|	NZ_LRLV01000174|c3|101142-101825|+|AWP92_RS28245|DNA-binding_response_regulator|WP_000770953.1	33.9	227	142	3	5	230	3	222	4.1e-24	115.9
input|c8|2413206-2413902|-|ctg1_2342|	NZ_LRXX01000027|c1|8684-9367|-|AXH18_RS07325|DNA-binding_response_regulator|WP_000770953.1	33.9	227	142	3	5	230	3	222	4.1e-24	115.9
input|c8|2413206-2413902|-|ctg1_2342|	NZ_LSBW01000188|c2|101197-101880|+|AXK29_RS22295|DNA-binding_response_regulator|WP_000770953.1	33.9	227	142	3	5	230	3	222	4.1e-24	115.9
input|c8|2413206-2413902|-|ctg1_2342|	NZ_LT601384|c1|944619-945290|+|NCTC86EC_RS04365|DNA-binding_response_regulator|WP_001353857.1	33.2	223	140	2	5	227	3	216	4.1e-24	115.9
input|c8|2413206-2413902|-|ctg1_2342|	NZ_LT601384|c3|2577591-2578274|+|NCTC86EC_RS12665|DNA-binding_response_regulator|WP_000770953.1	33.9	227	142	3	5	230	3	222	4.1e-24	115.9
input|c8|2413206-2413902|-|ctg1_2342|	NZ_LT629732|c3|1899197-1899883|+|BLU27_RS08620|DNA-binding_response_regulator|WP_092652224.1	32.2	227	141	3	4	229	3	217	4.1e-24	115.9
input|c8|2413206-2413902|-|ctg1_2342|	NZ_LT838196|c2|3446191-3446874|+|WI2_RS17865|DNA-binding_response_regulator|WP_000770953.1	33.9	227	142	3	5	230	3	222	4.1e-24	115.9
input|c8|2413206-2413902|-|ctg1_2342|	NZ_LT883142|c2|1846608-1847279|+|EC1094V2_RS10965|DNA-binding_response_regulator|WP_001353857.1	33.2	223	140	2	5	227	3	216	4.1e-24	115.9
input|c8|2413206-2413902|-|ctg1_2342|	NZ_LT906474|c2|3289687-3290370|+|CKV98_RS16725|DNA-binding_response_regulator|WP_000770953.1	33.9	227	142	3	5	230	3	222	4.1e-24	115.9
input|c8|2413206-2413902|-|ctg1_2342|	NZ_LVNT01000049|c2|186873-187556|-|AVN36_RS12400|DNA-binding_response_regulator|WP_000770953.1	33.9	227	142	3	5	230	3	222	4.1e-24	115.9
input|c8|2413206-2413902|-|ctg1_2342|	NZ_LVOA01000109|c1|127105-127788|-|AVN43_RS18120|DNA-binding_response_regulator|WP_000770953.1	33.9	227	142	3	5	230	3	222	4.1e-24	115.9
input|c8|2413206-2413902|-|ctg1_2342|	NZ_LVPO01000039|c2|2252-2935|-|AVN83_RS08445|DNA-binding_response_regulator|WP_000770953.1	33.9	227	142	3	5	230	3	222	4.1e-24	115.9
input|c8|2413206-2413902|-|ctg1_2342|	NZ_LVQZ01000188|c2|3352-4035|-|AVO20_RS22185|DNA-binding_response_regulator|WP_000770953.1	33.9	227	142	3	5	230	3	222	4.1e-24	115.9
input|c8|2413206-2413902|-|ctg1_2342|	NZ_LVVL01000001|c1|221593-222252|+|A3783_RS00995|DNA-binding_response_regulator|WP_028105748.1	29.5	227	146	4	5	230	3	216	4.1e-24	115.9
input|c8|2413206-2413902|-|ctg1_2342|	NZ_LXPH01000002|c3|868751-869434|+|A5959_RS23840|DNA-binding_response_regulator|WP_000770953.1	33.9	227	142	3	5	230	3	222	4.1e-24	115.9
input|c8|2413206-2413902|-|ctg1_2342|	NZ_MAUI01000015|c2|142819-143502|+|ECO37_RS12095|DNA-binding_response_regulator|WP_000770953.1	33.9	227	142	3	5	230	3	222	4.1e-24	115.9
input|c8|2413206-2413902|-|ctg1_2342|	NZ_MBNV01000002|c2|836634-837317|+|BCF76_RS05440|DNA-binding_response_regulator|WP_000770953.1	33.9	227	142	3	5	230	3	222	4.1e-24	115.9
input|c8|2413206-2413902|-|ctg1_2342|	NZ_MIIH01000004|c3|630243-630926|-|BHF00_RS23915|DNA-binding_response_regulator|WP_000770953.1	33.9	227	142	3	5	230	3	222	4.1e-24	115.9
input|c8|2413206-2413902|-|ctg1_2342|	NZ_MIIL01000001|c3|3900570-3901253|-|BHF03_RS18825|DNA-binding_response_regulator|WP_000770953.1	33.9	227	142	3	5	230	3	222	4.1e-24	115.9
input|c8|2413206-2413902|-|ctg1_2342|	NZ_MIVV01000004|c3|22661-23344|-|BHF16_RS10010|DNA-binding_response_regulator|WP_000770953.1	33.9	227	142	3	5	230	3	222	4.1e-24	115.9
input|c8|2413206-2413902|-|ctg1_2342|	NZ_MIVY01000006|c2|58540-59223|-|BHF19_RS05800|DNA-binding_response_regulator|WP_000770953.1	33.9	227	142	3	5	230	3	222	4.1e-24	115.9
input|c8|2413206-2413902|-|ctg1_2342|	NZ_MIVZ01000035|c2|131656-132339|+|BHF20_RS19030|DNA-binding_response_regulator|WP_000770953.1	33.9	227	142	3	5	230	3	222	4.1e-24	115.9
input|c8|2413206-2413902|-|ctg1_2342|	NZ_MIWR01000026|c2|130234-130917|+|BHF39_RS19450|DNA-binding_response_regulator|WP_000770953.1	33.9	227	142	3	5	230	3	222	4.1e-24	115.9
input|c8|2413206-2413902|-|ctg1_2342|	NZ_MIWY01000004|c1|126265-126948|+|BHF46_RS04270|DNA-binding_response_regulator|WP_000770953.1	33.9	227	142	3	5	230	3	222	4.1e-24	115.9
input|c8|2413206-2413902|-|ctg1_2342|	NZ_MIWZ01000015|c1|132100-132783|+|BHF47_RS12660|DNA-binding_response_regulator|WP_000770953.1	33.9	227	142	3	5	230	3	222	4.1e-24	115.9
input|c8|2413206-2413902|-|ctg1_2342|	NZ_MIXP01000006|c1|132054-132737|+|BHF23_RS05635|DNA-binding_response_regulator|WP_000770953.1	33.9	227	142	3	5	230	3	222	4.1e-24	115.9
input|c8|2413206-2413902|-|ctg1_2342|	NZ_MKGW01000042|c2|131720-132403|+|BJG06_RS02835|DNA-binding_response_regulator|WP_000770953.1	33.9	227	142	3	5	230	3	222	4.1e-24	115.9
input|c8|2413206-2413902|-|ctg1_2342|	NZ_MKGY01000053|c1|98650-99333|+|BJG03_RS04775|DNA-binding_response_regulator|WP_000770953.1	33.9	227	142	3	5	230	3	222	4.1e-24	115.9
input|c8|2413206-2413902|-|ctg1_2342|	NZ_MKQJ01000019|c3|86120-86800|-|BJN42_RS12910|DNA-binding_response_regulator|WP_016770812.1	29.1	227	148	3	4	229	2	216	4.1e-24	115.9
input|c8|2413206-2413902|-|ctg1_2342|	NZ_MOIT01000001|c1|40189-40860|+|BK342_RS00135|DNA-binding_response_regulator|WP_001353857.1	33.2	223	140	2	5	227	3	216	4.1e-24	115.9
input|c8|2413206-2413902|-|ctg1_2342|	NZ_MOJB01000013|c1|2320-3003|-|BK350_RS05815|DNA-binding_response_regulator|WP_000770953.1	33.9	227	142	3	5	230	3	222	4.1e-24	115.9
input|c8|2413206-2413902|-|ctg1_2342|	NZ_MOKA01000023|c3|92190-92873|+|BK375_RS16315|DNA-binding_response_regulator|WP_000770953.1	33.9	227	142	3	5	230	3	222	4.1e-24	115.9
input|c8|2413206-2413902|-|ctg1_2342|	NZ_MOKI01000038|c2|94106-94789|-|BK383_RS18720|DNA-binding_response_regulator|WP_000770953.1	33.9	227	142	3	5	230	3	222	4.1e-24	115.9
input|c8|2413206-2413902|-|ctg1_2342|	NZ_MOKT01000055|c2|132153-132836|+|BK394_RS22460|DNA-binding_response_regulator|WP_000770953.1	33.9	227	142	3	5	230	3	222	4.1e-24	115.9
input|c8|2413206-2413902|-|ctg1_2342|	NZ_MOYU01000015|c1|10657-11340|-|BMT62_RS18520|DNA-binding_response_regulator|WP_000770953.1	33.9	227	142	3	5	230	3	222	4.1e-24	115.9
input|c8|2413206-2413902|-|ctg1_2342|	NZ_MOYV01000021|c2|6518-7201|-|BMU06_RS15660|DNA-binding_response_regulator|WP_000770953.1	33.9	227	142	3	5	230	3	222	4.1e-24	115.9
input|c8|2413206-2413902|-|ctg1_2342|	NZ_MOZC01000004|c3|95657-96340|+|BMT81_RS10610|DNA-binding_response_regulator|WP_000770953.1	33.9	227	142	3	5	230	3	222	4.1e-24	115.9
input|c8|2413206-2413902|-|ctg1_2342|	NZ_MPDQ01000058|c1|132241-132924|+|BM756_RS16780|DNA-binding_response_regulator|WP_000770953.1	33.9	227	142	3	5	230	3	222	4.1e-24	115.9
input|c8|2413206-2413902|-|ctg1_2342|	NZ_MQUK01000004|c5|605593-606273|+|BSZ28_RS11655|DNA-binding_response_regulator|WP_016770812.1	29.1	227	148	3	4	229	2	216	4.1e-24	115.9
input|c8|2413206-2413902|-|ctg1_2342|	NZ_MSJS02000025|c1|79078-79761|+|AJR17_RS07325|DNA-binding_response_regulator|WP_000770953.1	33.9	227	142	3	5	230	3	222	4.1e-24	115.9
input|c8|2413206-2413902|-|ctg1_2342|	NC_013947|c13|4825758-4826429|-|SNAS_RS22325|DNA-binding_response_regulator|WP_013019737.1	35.7	227	132	4	5	229	3	217	5.3e-24	115.5
input|c8|2413206-2413902|-|ctg1_2342|	NZ_AHCD02000142|c5|35050-35724|-|B7363_RS18760|DNA-binding_response_regulator|WP_010386786.1	33.0	227	141	4	5	229	4	221	5.3e-24	115.5
input|c8|2413206-2413902|-|ctg1_2342|	NZ_AP014856|c1|568729-569412|-|AST72_RS02800|DNA-binding_response_regulator|WP_095575556.1	33.5	227	143	3	5	230	3	222	5.3e-24	115.5
input|c8|2413206-2413902|-|ctg1_2342|	NZ_ARQF01000021|c3|747945-748640|+|F461_RS0114380|DNA-binding_response_regulator|WP_020001863.1	33.0	227	145	4	5	230	8	228	5.3e-24	115.5
input|c8|2413206-2413902|-|ctg1_2342|	NZ_ATAP01000173|c5|22990-23664|+|L681_RS126490|DNA-binding_response_regulator|WP_019659910.1	31.3	227	146	4	5	229	4	222	5.3e-24	115.5
input|c8|2413206-2413902|-|ctg1_2342|	NZ_AULY01000006|c1|25794-26489|-|H584_RS0100260|DNA-binding_response_regulator|WP_020001863.1	33.0	227	145	4	5	230	8	228	5.3e-24	115.5
input|c8|2413206-2413902|-|ctg1_2342|	NZ_CM002330|c6|3978196-3978876|-|PMO01_RS17710|DNA-binding_response_regulator|WP_024013672.1	29.1	227	148	3	4	229	2	216	5.3e-24	115.5
input|c8|2413206-2413902|-|ctg1_2342|	NZ_CP009578|c3|2581698-2582369|-|LI75_RS12965|DNA-binding_response_regulator|WP_001362894.1	33.2	223	140	2	5	227	3	216	5.3e-24	115.5
input|c8|2413206-2413902|-|ctg1_2342|	NZ_CP010125|c1|1104370-1105053|-|RG30_RS05650|DNA-binding_response_regulator|WP_073533467.1	33.9	227	142	3	5	230	3	222	5.3e-24	115.5
input|c8|2413206-2413902|-|ctg1_2342|	NZ_CP012097|c13|4658400-4659077|-|ADP73_RS21565|DNA-binding_response_regulator|WP_004958570.1	32.6	227	139	5	5	230	3	216	5.3e-24	115.5
input|c8|2413206-2413902|-|ctg1_2342|	NZ_CP013916|c2|1458967-1459650|+|AV944_RS07140|DNA-binding_response_regulator|WP_076715400.1	32.3	229	149	2	1	229	1	223	5.3e-24	115.5
input|c8|2413206-2413902|-|ctg1_2342|	NZ_CP014035|c4|828755-829444|+|AL536_RS34395|DNA-binding_response_regulator|WP_047457072.1	33.0	227	141	4	6	231	5	221	5.3e-24	115.5
input|c8|2413206-2413902|-|ctg1_2342|	NZ_CP014859|c17|4342326-4342985|-|TL08_RS18100|DNA-binding_response_regulator|WP_069850667.1	32.0	225	141	3	5	228	4	217	5.3e-24	115.5
input|c8|2413206-2413902|-|ctg1_2342|	NZ_CP018957|c4|4296122-4296793|-|BE963_RS24840|DNA-binding_response_regulator|WP_001362894.1	33.2	223	140	2	5	227	3	216	5.3e-24	115.5
input|c8|2413206-2413902|-|ctg1_2342|	NZ_CP022684|c7|3559677-3560369|+|Kalk_RS15230|DNA-binding_response_regulator|WP_101896348.1	30.7	231	148	5	2	229	5	226	5.3e-24	115.5
input|c8|2413206-2413902|-|ctg1_2342|	NZ_CP027579|c2|2049631-2050314|+|C6996_RS10560|DNA-binding_response_regulator|WP_000770945.1	33.9	227	142	3	5	230	3	222	5.3e-24	115.5
input|c8|2413206-2413902|-|ctg1_2342|	NZ_FCOX02000026|c8|18730-19473|+|AWB78_RS22455|DNA-binding_response_regulator|WP_062608193.1	30.5	233	149	4	4	227	6	234	5.3e-24	115.5
input|c8|2413206-2413902|-|ctg1_2342|	NZ_FNTG01000002|c2|648288-648947|-|BLW71_RS24200|DNA-binding_response_regulator|WP_091802624.1	29.4	228	148	3	5	231	3	218	5.3e-24	115.5
input|c8|2413206-2413902|-|ctg1_2342|	NZ_FO704550|c11|2813968-2814633|+|XDD1_RS12210|transcriptional_regulator_TctD|WP_045971520.1	32.6	227	141	4	5	230	3	218	5.3e-24	115.5
input|c8|2413206-2413902|-|ctg1_2342|	NZ_FSRJ01000001|c4|1272658-1273353|+|BUR99_RS05875|DNA-binding_response_regulator|WP_074259328.1	34.6	228	135	4	5	230	3	218	5.3e-24	115.5
input|c8|2413206-2413902|-|ctg1_2342|	NZ_FUVU01000044|c4|2823-3494|-|B2C99_RS20260|DNA-binding_response_regulator|WP_001362894.1	33.2	223	140	2	5	227	3	216	5.3e-24	115.5
input|c8|2413206-2413902|-|ctg1_2342|	NZ_GL872204|c2|3081690-3082373|+|ERFG_RS10385|DNA-binding_response_regulator|WP_000770945.1	33.9	227	142	3	5	230	3	222	5.3e-24	115.5
input|c8|2413206-2413902|-|ctg1_2342|	NZ_JH791780|c3|2472351-2473025|+|A1OC_RS09115|DNA-binding_response_regulator|WP_005409932.1	31.6	228	146	4	5	230	4	223	5.3e-24	115.5
input|c8|2413206-2413902|-|ctg1_2342|	NZ_JQMO01000002|c5|670665-671339|-|BR98_RS03340|DNA-binding_response_regulator|WP_035839874.1	32.7	226	146	2	5	230	4	223	5.3e-24	115.5
input|c8|2413206-2413902|-|ctg1_2342|	NZ_JSGA01000030|c2|566455-567126|+|PQ09_RS08000|DNA-binding_response_regulator|WP_024189582.1	33.2	223	140	2	5	227	3	216	5.3e-24	115.5
input|c8|2413206-2413902|-|ctg1_2342|	NZ_JSXG01000005|c5|19036-19710|+|OK68_RS01995|DNA-binding_response_regulator|WP_019659910.1	31.3	227	146	4	5	229	4	222	5.3e-24	115.5
input|c8|2413206-2413902|-|ctg1_2342|	NZ_JTLJ01000006|c4|54629-55318|-|L993_RS01715|DNA-binding_response_regulator|WP_047457072.1	33.0	227	141	4	6	231	5	221	5.3e-24	115.5
input|c8|2413206-2413902|-|ctg1_2342|	NZ_JVPM01000019|c2|83309-83983|-|ADH50_RS07410|DNA-binding_response_regulator|WP_019659910.1	31.3	227	146	4	5	229	4	222	5.3e-24	115.5
input|c8|2413206-2413902|-|ctg1_2342|	NZ_JVRD01000056|c3|94297-94971|-|ADH62_RS14045|DNA-binding_response_regulator|WP_019659910.1	31.3	227	146	4	5	229	4	222	5.3e-24	115.5
input|c8|2413206-2413902|-|ctg1_2342|	NZ_JXWI01000001|c1|481194-481865|-|TJ30_RS02500|DNA-binding_response_regulator|WP_001362894.1	33.2	223	140	2	5	227	3	216	5.3e-24	115.5
input|c8|2413206-2413902|-|ctg1_2342|	NZ_KB235926|c8|4284860-4285234|-|CHL7702_RS23985|DNA-binding_response_regulator|WP_017323292.1	46.6	116	62	0	4	119	3	118	5.3e-24	115.5
input|c8|2413206-2413902|-|ctg1_2342|	NZ_KB733145|c1|401993-402676|-|A13U_RS16705|DNA-binding_response_regulator|WP_000770947.1	33.9	227	142	3	5	230	3	222	5.3e-24	115.5
input|c8|2413206-2413902|-|ctg1_2342|	NZ_KB890738|c2|884968-885666|+|B050_RS0103745|DNA-binding_response_regulator|WP_018472551.1	31.4	226	150	3	5	229	6	227	5.3e-24	115.5
input|c8|2413206-2413902|-|ctg1_2342|	NZ_KB907499|c3|419262-419936|+|G370_RS0106785|DNA-binding_response_regulator|WP_019659910.1	31.3	227	146	4	5	229	4	222	5.3e-24	115.5
input|c8|2413206-2413902|-|ctg1_2342|	NZ_KE136675|c4|569061-569732|-|WE5_RS15775|DNA-binding_response_regulator|WP_024189582.1	33.2	223	140	2	5	227	3	216	5.3e-24	115.5
input|c8|2413206-2413902|-|ctg1_2342|	NZ_KE137154|c3|435442-436113|-|A1WI_RS04245|DNA-binding_response_regulator|WP_001362894.1	33.2	223	140	2	5	227	3	216	5.3e-24	115.5
input|c8|2413206-2413902|-|ctg1_2342|	NZ_KE698882|c1|402767-403450|-|G688_RS19725|DNA-binding_response_regulator|WP_021513546.1	33.9	227	142	3	5	230	3	222	5.3e-24	115.5
input|c8|2413206-2413902|-|ctg1_2342|	NZ_KE701494|c3|1428345-1429016|-|G904_RS13075|DNA-binding_response_regulator_HprR|WP_001362894.1	33.2	223	140	2	5	227	3	216	5.3e-24	115.5
input|c8|2413206-2413902|-|ctg1_2342|	NZ_LAIJ01000012|c6|46684-47466|+|VO84_RS19325|DNA-binding_response_regulator|WP_082662216.1	33.8	207	132	2	5	210	10	212	5.3e-24	115.5
input|c8|2413206-2413902|-|ctg1_2342|	NZ_LFBV01000003|c21|335033-335848|-|AB852_RS15455|DNA-binding_response_regulator|WP_107499267.1	31.3	230	145	4	6	228	1	224	5.3e-24	115.5
input|c8|2413206-2413902|-|ctg1_2342|	NZ_LMQV01000007|c4|31534-32259|+|ASG52_RS07770|DNA-binding_response_regulator|WP_056241320.1	30.4	230	151	3	1	229	1	222	5.3e-24	115.5
input|c8|2413206-2413902|-|ctg1_2342|	NZ_LPWV01000140|c2|3372-4055|-|AML29_RS25390|DNA-binding_response_regulator|WP_062872394.1	33.9	227	142	3	5	230	3	222	5.3e-24	115.5
input|c8|2413206-2413902|-|ctg1_2342|	NZ_MIIH01000002|c1|2864516-2865187|+|BHF00_RS14385|DNA-binding_response_regulator|WP_024189582.1	33.2	223	140	2	5	227	3	216	5.3e-24	115.5
input|c8|2413206-2413902|-|ctg1_2342|	NZ_MIXP01000029|c3|71215-71886|+|BHF23_RS18620|DNA-binding_response_regulator|WP_001362894.1	33.2	223	140	2	5	227	3	216	5.3e-24	115.5
input|c8|2413206-2413902|-|ctg1_2342|	NZ_MKQR01000011|c16|226741-227400|-|BJP25_RS11925|hypothetical_protein|WP_075975084.1	31.5	222	146	2	8	229	1	216	5.3e-24	115.5
input|c8|2413206-2413902|-|ctg1_2342|	NZ_MLJK01000001|c1|317512-318186|+|BKN45_RS01405|DNA-binding_response_regulator|WP_019659910.1	31.3	227	146	4	5	229	4	222	5.3e-24	115.5
input|c8|2413206-2413902|-|ctg1_2342|	NZ_MTQO01000049|c35|507808-508473|-|ALI144C_RS32120|DNA-binding_response_regulator|WP_076990907.1	35.5	228	133	4	5	230	3	218	5.3e-24	115.5
input|c8|2413206-2413902|-|ctg1_2342|	NC_007777|c14|2838805-2839470|-|FRANCCI3_RS12285|DNA-binding_response_regulator|WP_011436856.1	33.6	226	138	4	5	229	3	217	7.0e-24	115.2
input|c8|2413206-2413902|-|ctg1_2342|	NC_009801|c1|618418-619101|-|ECE24377A_RS04435|DNA-binding_response_regulator|WP_000770941.1	33.9	227	142	3	5	230	3	222	7.0e-24	115.2
input|c8|2413206-2413902|-|ctg1_2342|	NC_017660|c2|4416357-4417040|+|KO11_RS21835|DNA-binding_response_regulator|WP_000770941.1	33.9	227	142	3	5	230	3	222	7.0e-24	115.2
input|c8|2413206-2413902|-|ctg1_2342|	NZ_AEZP02000003|c3|2160232-2160915|+|EC970264_RS11185|DNA-binding_response_regulator|WP_000770941.1	33.9	227	142	3	5	230	3	222	7.0e-24	115.2
input|c8|2413206-2413902|-|ctg1_2342|	NZ_AJJH01000041|c33|13672-14346|+|W59_RS09460|DNA-binding_response_regulator|WP_039951077.1	31.0	226	147	3	5	229	3	220	7.0e-24	115.2
input|c8|2413206-2413902|-|ctg1_2342|	NZ_AQEO01000023|c1|399964-400647|-|ECP03023081_RS05695|DNA-binding_response_regulator|WP_000770941.1	33.9	227	142	3	5	230	3	222	7.0e-24	115.2
input|c8|2413206-2413902|-|ctg1_2342|	NZ_AQER01000010|c2|132256-132939|+|ECP02999171_RS10185|DNA-binding_response_regulator|WP_000770941.1	33.9	227	142	3	5	230	3	222	7.0e-24	115.2
input|c8|2413206-2413902|-|ctg1_2342|	NZ_AQFK01000009|c1|82441-83124|-|ECBCE001MS16_RS02475|DNA-binding_response_regulator|WP_000770941.1	33.9	227	142	3	5	230	3	222	7.0e-24	115.2
input|c8|2413206-2413902|-|ctg1_2342|	NZ_AQGP01000036|c1|2185-2868|-|K526_RS0115920|DNA-binding_response_regulator|WP_000770941.1	33.9	227	142	3	5	230	3	222	7.0e-24	115.2
input|c8|2413206-2413902|-|ctg1_2342|	NZ_ASXS01000009|c4|226799-227488|+|L910_RS12750|DNA-binding_response_regulator|WP_020330094.1	33.2	226	140	4	6	230	5	220	7.0e-24	115.2
input|c8|2413206-2413902|-|ctg1_2342|	NZ_BCQT01000018|c20|39607-40260|-|AMA02S_RS28010|DNA-binding_response_regulator|WP_067463641.1	32.7	226	140	3	5	229	3	217	7.0e-24	115.2
input|c8|2413206-2413902|-|ctg1_2342|	NZ_CCQM01000073|c3|17826-18509|-|MZ00_RS15300|DNA-binding_response_regulator|WP_000770941.1	33.9	227	142	3	5	230	3	222	7.0e-24	115.2
input|c8|2413206-2413902|-|ctg1_2342|	NZ_CDMF01000001|c6|4131846-4132526|-|SRM1_RS18755|DNA-binding_response_regulator|WP_042560210.1	29.1	227	148	3	4	229	2	216	7.0e-24	115.2
input|c8|2413206-2413902|-|ctg1_2342|	NZ_CP007592|c1|933931-934614|-|CH99_RS04585|DNA-binding_response_regulator|WP_000770941.1	33.9	227	142	3	5	230	3	222	7.0e-24	115.2
input|c8|2413206-2413902|-|ctg1_2342|	NZ_CP010117|c2|2232418-2233101|+|RG25_RS11680|DNA-binding_response_regulator|WP_000770941.1	33.9	227	142	3	5	230	3	222	7.0e-24	115.2
input|c8|2413206-2413902|-|ctg1_2342|	NZ_CP010122|c1|344552-345235|+|RG28_RS01840|DNA-binding_response_regulator|WP_000770941.1	33.9	227	142	3	5	230	3	222	7.0e-24	115.2
input|c8|2413206-2413902|-|ctg1_2342|	NZ_CP010134|c3|1231943-1232626|+|RG34_RS06425|DNA-binding_response_regulator|WP_000770941.1	33.9	227	142	3	5	230	3	222	7.0e-24	115.2
input|c8|2413206-2413902|-|ctg1_2342|	NZ_CP010145|c3|4678931-4679614|-|RG38_RS24380|DNA-binding_response_regulator|WP_000770941.1	33.9	227	142	3	5	230	3	222	7.0e-24	115.2
input|c8|2413206-2413902|-|ctg1_2342|	NZ_CP010177|c2|4706405-4707088|+|RG52_RS24255|DNA-binding_response_regulator|WP_000770941.1	33.9	227	142	3	5	230	3	222	7.0e-24	115.2
input|c8|2413206-2413902|-|ctg1_2342|	NZ_CP010186|c1|420057-420740|-|RG56_RS02095|DNA-binding_response_regulator|WP_000770941.1	33.9	227	142	3	5	230	3	222	7.0e-24	115.2
input|c8|2413206-2413902|-|ctg1_2342|	NZ_CP010191|c1|132655-133338|+|RG57_RS00720|DNA-binding_response_regulator|WP_073535072.1	34.4	227	141	3	5	230	3	222	7.0e-24	115.2
input|c8|2413206-2413902|-|ctg1_2342|	NZ_CP010200|c1|3832651-3833334|-|RG59_RS19805|DNA-binding_response_regulator|WP_000770941.1	33.9	227	142	3	5	230	3	222	7.0e-24	115.2
input|c8|2413206-2413902|-|ctg1_2342|	NZ_CP010219|c1|4242609-4243292|-|RG62_RS22050|DNA-binding_response_regulator|WP_000770941.1	33.9	227	142	3	5	230	3	222	7.0e-24	115.2
input|c8|2413206-2413902|-|ctg1_2342|	NZ_CP010238|c1|3295603-3296286|-|RG72_RS17045|DNA-binding_response_regulator|WP_000770941.1	33.9	227	142	3	5	230	3	222	7.0e-24	115.2
input|c8|2413206-2413902|-|ctg1_2342|	NZ_CP010242|c1|2596459-2597142|-|RG73_RS13585|DNA-binding_response_regulator|WP_000770941.1	33.9	227	142	3	5	230	3	222	7.0e-24	115.2
input|c8|2413206-2413902|-|ctg1_2342|	NZ_CP010344|c1|663714-664397|-|E1470_RS03235|DNA-binding_response_regulator|WP_000770941.1	33.9	227	142	3	5	230	3	222	7.0e-24	115.2
input|c8|2413206-2413902|-|ctg1_2342|	NZ_CP010855|c5|3388297-3388983|+|MALG_RS16335|DNA-binding_response_regulator|WP_048533340.1	32.6	230	144	5	3	229	5	226	7.0e-24	115.2
input|c8|2413206-2413902|-|ctg1_2342|	NZ_CP012380|c1|615565-616248|-|AKO64_RS02965|DNA-binding_response_regulator|WP_000770941.1	33.9	227	142	3	5	230	3	222	7.0e-24	115.2
input|c8|2413206-2413902|-|ctg1_2342|	NZ_CP015229|c1|684536-685219|-|GJ11_RS04295|DNA-binding_response_regulator|WP_065226333.1	33.5	227	143	3	5	230	3	222	7.0e-24	115.2
input|c8|2413206-2413902|-|ctg1_2342|	NZ_CP015912|c1|4240184-4240867|-|A9C00_RS20880|DNA-binding_response_regulator|WP_000770941.1	33.9	227	142	3	5	230	3	222	7.0e-24	115.2
input|c8|2413206-2413902|-|ctg1_2342|	NZ_CP015995|c2|3438819-3439502|+|A9K64_RS17440|DNA-binding_response_regulator|WP_000770941.1	33.9	227	142	3	5	230	3	222	7.0e-24	115.2
input|c8|2413206-2413902|-|ctg1_2342|	NZ_CP016628|c2|3484284-3484967|+|FORC41_RS18265|DNA-binding_response_regulator|WP_000770941.1	33.9	227	142	3	5	230	3	222	7.0e-24	115.2
input|c8|2413206-2413902|-|ctg1_2342|	NZ_CP018840|c1|3004903-3005586|-|BUQ71_RS15180|DNA-binding_response_regulator|WP_000770941.1	33.9	227	142	3	5	230	3	222	7.0e-24	115.2
input|c8|2413206-2413902|-|ctg1_2342|	NZ_CP018870|c1|256859-257578|+|BSL84_RS01225|DNA-binding_response_regulator|WP_075969603.1	34.8	227	136	3	5	230	3	218	7.0e-24	115.2
input|c8|2413206-2413902|-|ctg1_2342|	NZ_CP019560|c2|4586200-4586883|-|BZY78_RS23470|DNA-binding_response_regulator|WP_000770941.1	33.9	227	142	3	5	230	3	222	7.0e-24	115.2
input|c8|2413206-2413902|-|ctg1_2342|	NZ_CP020933|c1|3928040-3928723|+|B9W17_RS20260|DNA-binding_response_regulator|WP_000770941.1	33.9	227	142	3	5	230	3	222	7.0e-24	115.2
input|c8|2413206-2413902|-|ctg1_2342|	NZ_CP022393|c1|2264669-2265352|-|CEJ55_RS11395|DNA-binding_response_regulator|WP_000770941.1	33.9	227	142	3	5	230	3	222	7.0e-24	115.2
input|c8|2413206-2413902|-|ctg1_2342|	NZ_CP022991|c10|57306-57965|-|CJU94_RS33320|DNA-binding_response_regulator|WP_095422949.1	29.4	228	148	3	5	231	3	218	7.0e-24	115.2
input|c8|2413206-2413902|-|ctg1_2342|	NZ_CP023268|c4|2158728-2159405|+|CLM71_RS10360|DNA-binding_response_regulator|WP_105230938.1	32.2	227	140	5	5	230	3	216	7.0e-24	115.2
input|c8|2413206-2413902|-|ctg1_2342|	NZ_CP023346|c1|611358-612041|-|CJU64_RS02970|DNA-binding_response_regulator|WP_000770941.1	33.9	227	142	3	5	230	3	222	7.0e-24	115.2
input|c8|2413206-2413902|-|ctg1_2342|	NZ_CP023359|c2|3435808-3436491|+|CNQ54_RS17705|DNA-binding_response_regulator|WP_000770941.1	33.9	227	142	3	5	230	3	222	7.0e-24	115.2
input|c8|2413206-2413902|-|ctg1_2342|	NZ_CP023541|c1|1378928-1379611|-|AWA97_RS07010|DNA-binding_response_regulator|WP_000770941.1	33.9	227	142	3	5	230	3	222	7.0e-24	115.2
input|c8|2413206-2413902|-|ctg1_2342|	NZ_CP024243|c2|697684-698367|+|COG34_RS03700|DNA-binding_response_regulator|WP_000770941.1	33.9	227	142	3	5	230	3	222	7.0e-24	115.2
input|c8|2413206-2413902|-|ctg1_2342|	NZ_CP024289|c2|2434746-2435429|+|A5960_RS12885|DNA-binding_response_regulator|WP_000770941.1	33.9	227	142	3	5	230	3	222	7.0e-24	115.2
input|c8|2413206-2413902|-|ctg1_2342|	NZ_CP025318|c2|3677029-3677712|+|FORC42_RS19770|DNA-binding_response_regulator|WP_000770941.1	33.9	227	142	3	5	230	3	222	7.0e-24	115.2
input|c8|2413206-2413902|-|ctg1_2342|	NZ_CP027255|c1|3144053-3144736|-|C6C13_RS16030|DNA-binding_response_regulator|WP_000770941.1	33.9	227	142	3	5	230	3	222	7.0e-24	115.2
input|c8|2413206-2413902|-|ctg1_2342|	NZ_CP027312|c3|2072880-2073563|+|MJ73_RS10905|DNA-binding_response_regulator|WP_000770941.1	33.9	227	142	3	5	230	3	222	7.0e-24	115.2
input|c8|2413206-2413902|-|ctg1_2342|	NZ_CP027323|c1|267219-267902|-|C6N24_RS01425|DNA-binding_response_regulator|WP_000770941.1	33.9	227	142	3	5	230	3	222	7.0e-24	115.2
input|c8|2413206-2413902|-|ctg1_2342|	NZ_CP027328|c3|4273753-4274436|+|C6N32_RS22350|DNA-binding_response_regulator|WP_000770941.1	33.9	227	142	3	5	230	3	222	7.0e-24	115.2
input|c8|2413206-2413902|-|ctg1_2342|	NZ_CP027342|c2|4392814-4393497|+|C6N23_RS22850|DNA-binding_response_regulator|WP_000770941.1	33.9	227	142	3	5	230	3	222	7.0e-24	115.2
input|c8|2413206-2413902|-|ctg1_2342|	NZ_CP027351|c1|1895774-1896457|-|ND05_RS10150|DNA-binding_response_regulator|WP_000770959.1	33.9	227	142	3	5	230	3	222	7.0e-24	115.2
input|c8|2413206-2413902|-|ctg1_2342|	NZ_CP027462|c2|3314661-3315344|+|C6W75_RS17395|DNA-binding_response_regulator|WP_000770941.1	33.9	227	142	3	5	230	3	222	7.0e-24	115.2
input|c8|2413206-2413902|-|ctg1_2342|	NZ_CP027584|c1|310934-311617|-|C7A02_RS01590|DNA-binding_response_regulator|WP_000770941.1	33.9	227	142	3	5	230	3	222	7.0e-24	115.2
input|c8|2413206-2413902|-|ctg1_2342|	NZ_CXXO01000046|c2|11339-12022|-|AMM32_RS21205|DNA-binding_response_regulator|WP_000770941.1	33.9	227	142	3	5	230	3	222	7.0e-24	115.2
input|c8|2413206-2413902|-|ctg1_2342|	NZ_CXXQ01000013|c2|3221-3904|-|AMM36_RS17025|DNA-binding_response_regulator|WP_000770941.1	33.9	227	142	3	5	230	3	222	7.0e-24	115.2
input|c8|2413206-2413902|-|ctg1_2342|	NZ_CXXU01000012|c1|134457-135140|+|AMM38_RS17990|DNA-binding_response_regulator|WP_000770941.1	33.9	227	142	3	5	230	3	222	7.0e-24	115.2
input|c8|2413206-2413902|-|ctg1_2342|	NZ_CYFC01000011|c2|3473-4156|-|AOG73_RS16795|DNA-binding_response_regulator|WP_000770941.1	33.9	227	142	3	5	230	3	222	7.0e-24	115.2
input|c8|2413206-2413902|-|ctg1_2342|	NZ_FNYY01000004|c1|251097-251783|+|BMW90_RS08400|DNA-binding_response_regulator|WP_048533340.1	32.6	230	144	5	3	229	5	226	7.0e-24	115.2
input|c8|2413206-2413902|-|ctg1_2342|	NZ_FOUP01000013|c17|182894-183589|-|BM016_RS27600|DNA-binding_response_regulator|WP_093156805.1	34.6	228	135	4	5	230	3	218	7.0e-24	115.2
input|c8|2413206-2413902|-|ctg1_2342|	NZ_GG749126|c2|414350-415033|-|ECCG_RS20485|DNA-binding_response_regulator|WP_000770941.1	33.9	227	142	3	5	230	3	222	7.0e-24	115.2
input|c8|2413206-2413902|-|ctg1_2342|	NZ_JASV01000001|c2|490597-491280|+|BU57_RS22935|DNA-binding_response_regulator|WP_000770959.1	33.9	227	142	3	5	230	3	222	7.0e-24	115.2
input|c8|2413206-2413902|-|ctg1_2342|	NZ_JDWE01000020|c13|79918-80583|-|BMG523DRAFT_RS11605|DNA-binding_response_regulator|WP_011436856.1	33.6	226	138	4	5	229	3	217	7.0e-24	115.2
input|c8|2413206-2413902|-|ctg1_2342|	NZ_JH980292|c3|1599231-1599920|+|SPI9445_RS0107490|DNA-binding_response_regulator|WP_017304122.1	31.7	224	144	3	5	227	3	218	7.0e-24	115.2
input|c8|2413206-2413902|-|ctg1_2342|	NZ_JHTB01000054|c1|22531-23214|+|EC303139_RS21345|DNA-binding_response_regulator|WP_000770941.1	33.9	227	142	3	5	230	3	222	7.0e-24	115.2
input|c8|2413206-2413902|-|ctg1_2342|	NZ_JNPF01000011|c1|11593-12276|-|AB85_RS20065|DNA-binding_response_regulator|WP_000770941.1	33.9	227	142	3	5	230	3	222	7.0e-24	115.2
input|c8|2413206-2413902|-|ctg1_2342|	NZ_JNQY01000008|c2|53155-53838|-|AC48_RS10015|DNA-binding_response_regulator|WP_000770941.1	33.9	227	142	3	5	230	3	222	7.0e-24	115.2
input|c8|2413206-2413902|-|ctg1_2342|	NZ_JNRM01000016|c2|102888-103571|+|AD03_RS07395|DNA-binding_response_regulator|WP_000770941.1	33.9	227	142	3	5	230	3	222	7.0e-24	115.2
input|c8|2413206-2413902|-|ctg1_2342|	NZ_JNRT01000018|c2|3308-3991|-|AD41_RS08850|DNA-binding_response_regulator|WP_000770941.1	33.9	227	142	3	5	230	3	222	7.0e-24	115.2
input|c8|2413206-2413902|-|ctg1_2342|	NZ_JOAR01000048|c35|64655-65350|-|IO26_RS0133730|DNA-binding_response_regulator|WP_030570758.1	35.1	228	134	4	5	230	3	218	7.0e-24	115.2
input|c8|2413206-2413902|-|ctg1_2342|	NZ_JOCJ01000017|c15|172172-172867|-|IF36_RS0118730|DNA-binding_response_regulator|WP_030986481.1	33.9	227	138	3	5	230	3	218	7.0e-24	115.2
input|c8|2413206-2413902|-|ctg1_2342|	NZ_JOEI01000022|c21|18301-18996|-|IF11_RS0126335|DNA-binding_response_regulator|WP_030354217.1	34.6	228	135	4	5	230	3	218	7.0e-24	115.2
input|c8|2413206-2413902|-|ctg1_2342|	NZ_JUCX01000034|c1|132014-132697|+|PU32_RS17740|DNA-binding_response_regulator|WP_000770941.1	33.9	227	142	3	5	230	3	222	7.0e-24	115.2
input|c8|2413206-2413902|-|ctg1_2342|	NZ_JUDM01000012|c1|136182-136865|-|PU08_RS11420|DNA-binding_response_regulator|WP_000770941.1	33.9	227	142	3	5	230	3	222	7.0e-24	115.2
input|c8|2413206-2413902|-|ctg1_2342|	NZ_JZWQ02000012|c2|403805-404488|-|VP22_RS10305|DNA-binding_response_regulator|WP_046076567.1	33.5	227	143	3	5	230	3	222	7.0e-24	115.2
input|c8|2413206-2413902|-|ctg1_2342|	NZ_KB733014|c1|452147-452830|-|WEQ_RS19815|DNA-binding_response_regulator|WP_000770941.1	33.9	227	142	3	5	230	3	222	7.0e-24	115.2
input|c8|2413206-2413902|-|ctg1_2342|	NZ_KB894437|c28|42067-42729|-|C503_RS0130570|DNA-binding_response_regulator|WP_018686041.1	33.9	227	135	5	5	228	3	217	7.0e-24	115.2
input|c8|2413206-2413902|-|ctg1_2342|	NZ_KB912943|c4|358972-359640|+|B065_RS0101605|two-component_system_response_regulator|WP_106961873.1	33.0	227	135	5	5	229	8	219	7.0e-24	115.2
input|c8|2413206-2413902|-|ctg1_2342|	NZ_KB913037|c21|9182924-9183592|-|A3CE_RS0142465|DNA-binding_response_regulator|WP_084642180.1	35.0	226	133	4	6	229	1	214	7.0e-24	115.2
input|c8|2413206-2413902|-|ctg1_2342|	NZ_KE700796|c1|422170-422853|-|G847_RS18700|DNA-binding_response_regulator|WP_000770941.1	33.9	227	142	3	5	230	3	222	7.0e-24	115.2
input|c8|2413206-2413902|-|ctg1_2342|	NZ_KE702598|c1|364582-365265|-|G995_RS18475|DNA-binding_response_regulator|WP_000770941.1	33.9	227	142	3	5	230	3	222	7.0e-24	115.2
input|c8|2413206-2413902|-|ctg1_2342|	NZ_KQ087963|c3|27073-27744|-|SK85_RS11360|DNA-binding_response_regulator|WP_024227423.1	33.2	223	140	2	5	227	3	216	7.0e-24	115.2
input|c8|2413206-2413902|-|ctg1_2342|	NZ_KQ948549|c6|984328-985029|-|AQJ30_RS04515|DNA-binding_response_regulator|WP_067228671.1	34.6	228	135	4	5	230	3	218	7.0e-24	115.2
input|c8|2413206-2413902|-|ctg1_2342|	NZ_LBMY01000001|c4|2080191-2080859|+|GY42_RS09385|DNA-binding_response_regulator|WP_046529139.1	33.5	227	137	4	5	229	3	217	7.0e-24	115.2
input|c8|2413206-2413902|-|ctg1_2342|	NZ_LCZE01000032|c7|21792-22472|-|AA065_RS18255|DNA-binding_response_regulator|WP_042560210.1	29.1	227	148	3	4	229	2	216	7.0e-24	115.2
input|c8|2413206-2413902|-|ctg1_2342|	NZ_LDCQ01000007|c1|133150-133833|+|WQ65_RS09040|DNA-binding_response_regulator|WP_000770941.1	33.9	227	142	3	5	230	3	222	7.0e-24	115.2
input|c8|2413206-2413902|-|ctg1_2342|	NZ_LGMY01000052|c1|2250-2933|-|ACN81_RS02550|DNA-binding_response_regulator|WP_000770941.1	33.9	227	142	3	5	230	3	222	7.0e-24	115.2
input|c8|2413206-2413902|-|ctg1_2342|	NZ_LGZW01000044|c2|3651-4334|-|WQ90_RS19240|DNA-binding_response_regulator|WP_000770941.1	33.9	227	142	3	5	230	3	222	7.0e-24	115.2
input|c8|2413206-2413902|-|ctg1_2342|	NZ_LHCM01000030|c2|2281-2964|-|AGA21_RS17865|DNA-binding_response_regulator|WP_000770941.1	33.9	227	142	3	5	230	3	222	7.0e-24	115.2
input|c8|2413206-2413902|-|ctg1_2342|	NZ_LHCW01000004|c1|2996-3679|-|AGA37_RS02310|DNA-binding_response_regulator|WP_000770941.1	33.9	227	142	3	5	230	3	222	7.0e-24	115.2
input|c8|2413206-2413902|-|ctg1_2342|	NZ_LHCZ01000018|c1|133182-133865|+|AGA23_RS11495|DNA-binding_response_regulator|WP_000770941.1	33.9	227	142	3	5	230	3	222	7.0e-24	115.2
input|c8|2413206-2413902|-|ctg1_2342|	NZ_LK999958|c2|615341-616024|+|VK24_RS25155|DNA-binding_response_regulator|WP_000770941.1	33.9	227	142	3	5	230	3	222	7.0e-24	115.2
input|c8|2413206-2413902|-|ctg1_2342|	NZ_LLXV01000019|c1|72707-73381|-|ARC23_RS03905|DNA-binding_response_regulator|WP_057496023.1	31.6	228	146	4	5	230	4	223	7.0e-24	115.2
input|c8|2413206-2413902|-|ctg1_2342|	NZ_LM995782|c1|132661-133344|+|VK60_RS06890|DNA-binding_response_regulator|WP_000770941.1	33.9	227	142	3	5	230	3	222	7.0e-24	115.2
input|c8|2413206-2413902|-|ctg1_2342|	NZ_LM997040|c3|1354152-1354835|+|VH02_RS24070|DNA-binding_response_regulator|WP_000770941.1	33.9	227	142	3	5	230	3	222	7.0e-24	115.2
input|c8|2413206-2413902|-|ctg1_2342|	NZ_LOGJ01000056|c2|14077-14760|-|AML24_RS20230|DNA-binding_response_regulator|WP_000770941.1	33.9	227	142	3	5	230	3	222	7.0e-24	115.2
input|c8|2413206-2413902|-|ctg1_2342|	NZ_LQSB01000089|c3|10680-11363|-|AWE62_RS23955|DNA-binding_response_regulator|WP_000770941.1	33.9	227	142	3	5	230	3	222	7.0e-24	115.2
input|c8|2413206-2413902|-|ctg1_2342|	NZ_LVMA01000055|c2|2232-2915|-|AVM91_RS10830|DNA-binding_response_regulator|WP_000770941.1	33.9	227	142	3	5	230	3	222	7.0e-24	115.2
input|c8|2413206-2413902|-|ctg1_2342|	NZ_LVNV01000096|c1|132293-132976|+|AVN38_RS11525|DNA-binding_response_regulator|WP_000770941.1	33.9	227	142	3	5	230	3	222	7.0e-24	115.2
input|c8|2413206-2413902|-|ctg1_2342|	NZ_LVOZ01000087|c2|2262-2945|-|AVN68_RS12675|DNA-binding_response_regulator|WP_000770941.1	33.9	227	142	3	5	230	3	222	7.0e-24	115.2
input|c8|2413206-2413902|-|ctg1_2342|	NZ_LVPB01000067|c6|132028-132711|+|AVN70_RS18475|DNA-binding_response_regulator|WP_000770941.1	33.9	227	142	3	5	230	3	222	7.0e-24	115.2
input|c8|2413206-2413902|-|ctg1_2342|	NZ_LVPD01000055|c2|131978-132661|+|AVN72_RS08360|DNA-binding_response_regulator|WP_000770941.1	33.9	227	142	3	5	230	3	222	7.0e-24	115.2
input|c8|2413206-2413902|-|ctg1_2342|	NZ_LVPP01000059|c2|2254-2937|-|AVN84_RS14155|DNA-binding_response_regulator|WP_000770941.1	33.9	227	142	3	5	230	3	222	7.0e-24	115.2
input|c8|2413206-2413902|-|ctg1_2342|	NZ_LWYL01000203|c22|58417-59079|+|AQ808_RS27835|DNA-binding_response_regulator|WP_076926880.1	33.2	226	138	3	5	229	3	216	7.0e-24	115.2
input|c8|2413206-2413902|-|ctg1_2342|	NZ_MBPT01000003|c1|2986-3669|-|BBZ49_RS01785|DNA-binding_response_regulator|WP_000770941.1	33.9	227	142	3	5	230	3	222	7.0e-24	115.2
input|c8|2413206-2413902|-|ctg1_2342|	NZ_MIVT01000002|c1|132015-132698|+|BHF14_RS01125|DNA-binding_response_regulator|WP_000770941.1	33.9	227	142	3	5	230	3	222	7.0e-24	115.2
input|c8|2413206-2413902|-|ctg1_2342|	NZ_MIVX01000002|c1|134342-135025|+|BHF18_RS00790|DNA-binding_response_regulator|WP_000770941.1	33.9	227	142	3	5	230	3	222	7.0e-24	115.2
input|c8|2413206-2413902|-|ctg1_2342|	NZ_MIWE01000003|c1|132168-132851|+|BHF26_RS02140|DNA-binding_response_regulator|WP_000770941.1	33.9	227	142	3	5	230	3	222	7.0e-24	115.2
input|c8|2413206-2413902|-|ctg1_2342|	NZ_MIXC01000050|c3|2942-3625|-|BHF50_RS20565|DNA-binding_response_regulator|WP_000770941.1	33.9	227	142	3	5	230	3	222	7.0e-24	115.2
input|c8|2413206-2413902|-|ctg1_2342|	NZ_MPDR01000047|c1|3457-4140|-|BM751_RS07490|DNA-binding_response_regulator|WP_000770941.1	33.9	227	142	3	5	230	3	222	7.0e-24	115.2
input|c8|2413206-2413902|-|ctg1_2342|	NZ_MVNO01000011|c1|10693-11376|-|BT090_RS16410|DNA-binding_response_regulator|WP_000770941.1	33.9	227	142	3	5	230	3	222	7.0e-24	115.2
input|c8|2413206-2413902|-|ctg1_2342|	NC_008726|c10|4091085-4091741|+|MVAN_RS19240|DNA-binding_response_regulator|WP_041306752.1	34.1	226	137	4	5	229	3	217	9.1e-24	114.8
input|c8|2413206-2413902|-|ctg1_2342|	NC_012440|c1|1109585-1110229|-|PERMA_RS05745|DNA-binding_response_regulator|WP_012676024.1	31.3	227	140	4	4	229	2	213	9.1e-24	114.8
input|c8|2413206-2413902|-|ctg1_2342|	NC_018266|c27|9123125-9123793|+|AMES_RS41775|DNA-binding_response_regulator|WP_013230015.1	34.4	227	135	4	6	230	1	215	9.1e-24	114.8
input|c8|2413206-2413902|-|ctg1_2342|	NC_021659|c13|4575706-4576383|-|M621_RS46365|DNA-binding_response_regulator|WP_020439780.1	32.6	227	139	5	5	230	3	216	9.1e-24	114.8
input|c8|2413206-2413902|-|ctg1_2342|	NZ_AHJB01000221|c15|9635-10297|-|BP1258A_RS17495|DNA-binding_response_regulator|WP_004194706.1	32.7	226	139	3	5	229	3	216	9.1e-24	114.8
input|c8|2413206-2413902|-|ctg1_2342|	NZ_ARZH01000111|c5|13538-14200|+|AHE75_RS07790|DNA-binding_response_regulator|WP_004194706.1	32.7	226	139	3	5	229	3	216	9.1e-24	114.8
input|c8|2413206-2413902|-|ctg1_2342|	NZ_ARZN01000003|c1|12908-13570|-|AHE82_RS00150|DNA-binding_response_regulator|WP_004194706.1	32.7	226	139	3	5	229	3	216	9.1e-24	114.8
input|c8|2413206-2413902|-|ctg1_2342|	NZ_AXDS01000039|c23|136403-137065|-|T210_RS27115|DNA-binding_response_regulator|WP_004194706.1	32.7	226	139	3	5	229	3	216	9.1e-24	114.8
input|c8|2413206-2413902|-|ctg1_2342|	NZ_AZXY01000009|c10|61425-62081|+|Z045_RS17780|DNA-binding_response_regulator|WP_060653040.1	30.4	224	145	3	5	228	3	215	9.1e-24	114.8
input|c8|2413206-2413902|-|ctg1_2342|	NZ_BAGL01000127|c2|39704-40378|+|ON41_RS36005|DNA-binding_response_regulator|WP_040753315.1	32.3	226	144	3	5	229	4	221	9.1e-24	114.8
input|c8|2413206-2413902|-|ctg1_2342|	NZ_BBXP01000029|c12|61867-62523|+|RR2_RS19850|DNA-binding_response_regulator|WP_059384160.1	30.4	224	145	3	5	228	3	215	9.1e-24	114.8
input|c8|2413206-2413902|-|ctg1_2342|	NZ_BDBZ01000003|c7|34196-34861|+|NS6_RS06900|DNA-binding_response_regulator|WP_068038278.1	33.8	228	137	4	5	230	3	218	9.1e-24	114.8
input|c8|2413206-2413902|-|ctg1_2342|	NZ_CM001514|c7|3733679-3734407|-|PSEBG33_RS11265|DNA-binding_response_regulator|WP_005789059.1	27.8	223	161	0	5	227	11	233	9.1e-24	114.8
input|c8|2413206-2413902|-|ctg1_2342|	NZ_CM003197|c9|471492-472154|+|BBL_RS19595|DNA-binding_response_regulator|WP_004194706.1	32.7	226	139	3	5	229	3	216	9.1e-24	114.8
input|c8|2413206-2413902|-|ctg1_2342|	NZ_CP004002|c15|1030521-1031183|-|BBJ_RS22150|DNA-binding_response_regulator|WP_004194706.1	32.7	226	139	3	5	229	3	216	9.1e-24	114.8
input|c8|2413206-2413902|-|ctg1_2342|	NZ_CP004043|c12|664467-665129|-|BBN_RS20755|DNA-binding_response_regulator|WP_004194706.1	32.7	226	139	3	5	229	3	216	9.1e-24	114.8
input|c8|2413206-2413902|-|ctg1_2342|	NZ_CP004369|c19|2727707-2728369|-|BBX_RS29460|DNA-binding_response_regulator|WP_004194706.1	32.7	226	139	3	5	229	3	216	9.1e-24	114.8
input|c8|2413206-2413902|-|ctg1_2342|	NZ_CP004378|c19|2538913-2539575|+|BBU_RS28005|DNA-binding_response_regulator|WP_004194706.1	32.7	226	139	3	5	229	3	216	9.1e-24	114.8
input|c8|2413206-2413902|-|ctg1_2342|	NZ_CP008763|c12|855920-856582|-|DP55_RS03570|DNA-binding_response_regulator|WP_004194706.1	32.7	226	139	3	5	229	3	216	9.1e-24	114.8
input|c8|2413206-2413902|-|ctg1_2342|	NZ_CP008778|c20|2813010-2813672|+|DP50_RS29500|DNA-binding_response_regulator|WP_004194706.1	32.7	226	139	3	5	229	3	216	9.1e-24	114.8
input|c8|2413206-2413902|-|ctg1_2342|	NZ_CP008835|c22|2887309-2887971|-|DP60_RS30170|DNA-binding_response_regulator|WP_004194706.1	32.7	226	139	3	5	229	3	216	9.1e-24	114.8
input|c8|2413206-2413902|-|ctg1_2342|	NZ_CP008912|c15|1652687-1653349|+|DR55_RS24330|DNA-binding_response_regulator|WP_004194706.1	32.7	226	139	3	5	229	3	216	9.1e-24	114.8
input|c8|2413206-2413902|-|ctg1_2342|	NZ_CP009127|c17|1420028-1420690|-|DU27_RS05860|DNA-binding_response_regulator|WP_004194706.1	32.7	226	139	3	5	229	3	216	9.1e-24	114.8
input|c8|2413206-2413902|-|ctg1_2342|	NZ_CP009152|c14|1062707-1063369|-|X978_RS04480|DNA-binding_response_regulator|WP_004194706.1	32.7	226	139	3	5	229	3	216	9.1e-24	114.8
input|c8|2413206-2413902|-|ctg1_2342|	NZ_CP009156|c10|299316-299978|+|X994_RS02850|DNA-binding_response_regulator|WP_004194706.1	32.7	226	139	3	5	229	3	216	9.1e-24	114.8
input|c8|2413206-2413902|-|ctg1_2342|	NZ_CP009160|c20|3031871-3032533|+|X988_RS12400|DNA-binding_response_regulator|WP_004194706.1	32.7	226	139	3	5	229	3	216	9.1e-24	114.8
input|c8|2413206-2413902|-|ctg1_2342|	NZ_CP009163|c10|541816-542478|+|X993_RS20055|DNA-binding_response_regulator|WP_004194706.1	32.7	226	139	3	5	229	3	216	9.1e-24	114.8
input|c8|2413206-2413902|-|ctg1_2342|	NZ_CP009164|c9|447568-448230|-|X996_RS01820|DNA-binding_response_regulator|WP_004194706.1	32.7	226	139	3	5	229	3	216	9.1e-24	114.8
input|c8|2413206-2413902|-|ctg1_2342|	NZ_CP009234|c16|1097518-1098180|-|Y028_RS04495|DNA-binding_response_regulator|WP_004194706.1	32.7	226	139	3	5	229	3	216	9.1e-24	114.8
input|c8|2413206-2413902|-|ctg1_2342|	NZ_CP009272|c22|2805175-2805837|-|Y603_RS29210|DNA-binding_response_regulator|WP_004194706.1	32.7	226	139	3	5	229	3	216	9.1e-24	114.8
input|c8|2413206-2413902|-|ctg1_2342|	NZ_CP009477|c16|1069983-1070645|-|BG16_RS04305|DNA-binding_response_regulator|WP_004194706.1	32.7	226	139	3	5	229	3	216	9.1e-24	114.8
input|c8|2413206-2413902|-|ctg1_2342|	NZ_CP009484|c15|1073750-1074412|-|BG17_RS04430|DNA-binding_response_regulator|WP_004194706.1	32.7	226	139	3	5	229	3	216	9.1e-24	114.8
input|c8|2413206-2413902|-|ctg1_2342|	NZ_CP009550|c13|863524-864186|-|BG24_RS03475|DNA-binding_response_regulator|WP_004194706.1	32.7	226	139	3	5	229	3	216	9.1e-24	114.8
input|c8|2413206-2413902|-|ctg1_2342|	NZ_CP009586|c13|911878-912540|+|DP45_RS21420|DNA-binding_response_regulator|WP_004194706.1	32.7	226	139	3	5	229	3	216	9.1e-24	114.8
input|c8|2413206-2413902|-|ctg1_2342|	NZ_CP009732|c11|1128840-1129502|+|NW93_RS25455|DNA-binding_response_regulator|WP_004194706.1	32.7	226	139	3	5	229	3	216	9.1e-24	114.8
input|c8|2413206-2413902|-|ctg1_2342|	NZ_CP009898|c13|813078-813740|-|DP47_RS03145|DNA-binding_response_regulator|WP_004194706.1	32.7	226	139	3	5	229	3	216	9.1e-24	114.8
input|c8|2413206-2413902|-|ctg1_2342|	NZ_CP012042|c19|2576282-2576944|-|TR70_RS28710|DNA-binding_response_regulator|WP_004194706.1	32.7	226	139	3	5	229	3	216	9.1e-24	114.8
input|c8|2413206-2413902|-|ctg1_2342|	NZ_CP012518|c13|861408-862070|-|AM257_RS21535|DNA-binding_response_regulator|WP_004194706.1	32.7	226	139	3	5	229	3	216	9.1e-24	114.8
input|c8|2413206-2413902|-|ctg1_2342|	NZ_CP014947|c6|4802668-4803348|-|AYO71_RS21485|DNA-binding_response_regulator|WP_039759813.1	29.1	227	148	3	4	229	2	216	9.1e-24	114.8
input|c8|2413206-2413902|-|ctg1_2342|	NZ_CP016639|c19|2255083-2255745|-|A7U58_RS27385|DNA-binding_response_regulator|WP_004194706.1	32.7	226	139	3	5	229	3	216	9.1e-24	114.8
input|c8|2413206-2413902|-|ctg1_2342|	NZ_CP017749|c7|2976248-2976946|-|BKK79_RS32950|DNA-binding_response_regulator|WP_071039957.1	34.2	225	135	4	5	227	3	216	9.1e-24	114.8
input|c8|2413206-2413902|-|ctg1_2342|	NZ_CP018382|c9|1755944-1756606|-|BOC43_RS09115|DNA-binding_response_regulator|WP_004194706.1	32.7	226	139	3	5	229	3	216	9.1e-24	114.8
input|c8|2413206-2413902|-|ctg1_2342|	NZ_CP018392|c15|937060-937722|-|BOC47_RS26455|DNA-binding_response_regulator|WP_004194706.1	32.7	226	139	3	5	229	3	216	9.1e-24	114.8
input|c8|2413206-2413902|-|ctg1_2342|	NZ_CP025265|c13|706051-706713|-|CXQ84_RS24550|DNA-binding_response_regulator|WP_004194706.1	32.7	226	139	3	5	229	3	216	9.1e-24	114.8
input|c8|2413206-2413902|-|ctg1_2342|	NZ_CWJC01000011|c12|231148-231810|+|AFJ43_RS17615|DNA-binding_response_regulator|WP_004194706.1	32.7	226	139	3	5	229	3	216	9.1e-24	114.8
input|c8|2413206-2413902|-|ctg1_2342|	NZ_FQXZ01000036|c14|39990-40679|-|VA7868_RS15950|DNA-binding_response_regulator|WP_073604781.1	31.6	225	148	2	5	229	3	221	9.1e-24	114.8
input|c8|2413206-2413902|-|ctg1_2342|	NZ_HG964453|c5|617770-618426|-|BN976_RS16625|DNA-binding_response_regulator|WP_036372072.1	34.1	226	137	4	5	229	3	217	9.1e-24	114.8
input|c8|2413206-2413902|-|ctg1_2342|	NZ_JH976210|c3|52542-53213|+|MXAZACID_RS14985|DNA-binding_response_regulator|WP_008495325.1	33.0	227	144	3	5	230	3	222	9.1e-24	114.8
input|c8|2413206-2413902|-|ctg1_2342|	NZ_JNWX01000045|c40|105036-105731|-|NH06_RS0134685|DNA-binding_response_regulator|WP_030372163.1	35.5	228	133	4	5	230	3	218	9.1e-24	114.8
input|c8|2413206-2413902|-|ctg1_2342|	NZ_JOBO01000031|c31|92889-93584|-|IG76_RS0131415|DNA-binding_response_regulator|WP_030637008.1	35.5	228	133	4	5	230	3	218	9.1e-24	114.8
input|c8|2413206-2413902|-|ctg1_2342|	NZ_JOBW01000013|c18|200189-200884|-|IF03_RS0112810|DNA-binding_response_regulator|WP_030372163.1	35.5	228	133	4	5	230	3	218	9.1e-24	114.8
input|c8|2413206-2413902|-|ctg1_2342|	NZ_JOCK01000006|c11|50802-51497|+|IO35_RS0110740|DNA-binding_response_regulator|WP_031188252.1	35.5	228	133	4	5	230	3	218	9.1e-24	114.8
input|c8|2413206-2413902|-|ctg1_2342|	NZ_JOJH01000015|c13|349259-349954|-|IG89_RS0121800|DNA-binding_response_regulator|WP_031026670.1	34.2	228	136	4	5	230	3	218	9.1e-24	114.8
input|c8|2413206-2413902|-|ctg1_2342|	NZ_JOSO01000016|c1|3127-3810|-|AC44_RS21185|DNA-binding_response_regulator|WP_000770951.1	33.5	227	143	3	5	230	3	222	9.1e-24	114.8
input|c8|2413206-2413902|-|ctg1_2342|	NZ_JPWQ01000140|c17|19213-19875|+|X948_RS26015|DNA-binding_response_regulator|WP_004194706.1	32.7	226	139	3	5	229	3	216	9.1e-24	114.8
input|c8|2413206-2413902|-|ctg1_2342|	NZ_JPWR01000131|c25|136479-137141|-|X977_RS28650|DNA-binding_response_regulator|WP_004194706.1	32.7	226	139	3	5	229	3	216	9.1e-24	114.8
input|c8|2413206-2413902|-|ctg1_2342|	NZ_JPWS01000039|c2|34417-35079|-|X979_RS03330|DNA-binding_response_regulator|WP_004194706.1	32.7	226	139	3	5	229	3	216	9.1e-24	114.8
input|c8|2413206-2413902|-|ctg1_2342|	NZ_JQDE01000185|c24|18976-19638|+|X942_RS29625|DNA-binding_response_regulator|WP_004194706.1	32.7	226	139	3	5	229	3	216	9.1e-24	114.8
input|c8|2413206-2413902|-|ctg1_2342|	NZ_JQDF01000147|c22|19543-20205|+|X947_RS27415|DNA-binding_response_regulator|WP_004194706.1	32.7	226	139	3	5	229	3	216	9.1e-24	114.8
input|c8|2413206-2413902|-|ctg1_2342|	NZ_JQDH01000139|c21|19092-19754|+|X963_RS26690|DNA-binding_response_regulator|WP_004194706.1	32.7	226	139	3	5	229	3	216	9.1e-24	114.8
input|c8|2413206-2413902|-|ctg1_2342|	NZ_JQDJ01000080|c16|55375-56037|-|X949_RS16385|DNA-binding_response_regulator|WP_004194706.1	32.7	226	139	3	5	229	3	216	9.1e-24	114.8
input|c8|2413206-2413902|-|ctg1_2342|	NZ_JQDM01000151|c18|13068-13730|-|X962_RS27360|DNA-binding_response_regulator|WP_004194706.1	32.7	226	139	3	5	229	3	216	9.1e-24	114.8
input|c8|2413206-2413902|-|ctg1_2342|	NZ_JQDN01000121|c20|19633-20295|+|X945_RS26760|DNA-binding_response_regulator|WP_004194706.1	32.7	226	139	3	5	229	3	216	9.1e-24	114.8
input|c8|2413206-2413902|-|ctg1_2342|	NZ_JQDP01000140|c19|18937-19599|+|X989_RS27175|DNA-binding_response_regulator|WP_004194706.1	32.7	226	139	3	5	229	3	216	9.1e-24	114.8
input|c8|2413206-2413902|-|ctg1_2342|	NZ_JQGX01000105|c21|19120-19782|+|Y024_RS25475|DNA-binding_response_regulator|WP_004194706.1	32.7	226	139	3	5	229	3	216	9.1e-24	114.8
input|c8|2413206-2413902|-|ctg1_2342|	NZ_JQGZ01000071|c11|59145-59807|-|X990_RS15040|DNA-binding_response_regulator|WP_004194706.1	32.7	226	139	3	5	229	3	216	9.1e-24	114.8
input|c8|2413206-2413902|-|ctg1_2342|	NZ_JQHT01000147|c20|19370-20032|+|Y025_RS26385|DNA-binding_response_regulator|WP_004194706.1	32.7	226	139	3	5	229	3	216	9.1e-24	114.8
input|c8|2413206-2413902|-|ctg1_2342|	NZ_JQHU01000058|c6|92245-92907|-|Y026_RS07520|DNA-binding_response_regulator|WP_004194706.1	32.7	226	139	3	5	229	3	216	9.1e-24	114.8
input|c8|2413206-2413902|-|ctg1_2342|	NZ_JREN01000060|c12|19337-19999|+|X976_RS11820|DNA-binding_response_regulator|WP_004194706.1	32.7	226	139	3	5	229	3	216	9.1e-24	114.8
input|c8|2413206-2413902|-|ctg1_2342|	NZ_JRFR01000015|c9|134371-135021|+|LF72_RS12940|DNA-binding_response_regulator|WP_019103219.1	33.9	230	133	5	4	231	2	214	9.1e-24	114.8
input|c8|2413206-2413902|-|ctg1_2342|	NZ_JTGG01000007|c6|20145-20825|-|NX10_RS11010|DNA-binding_response_regulator|WP_039759813.1	29.1	227	148	3	4	229	2	216	9.1e-24	114.8
input|c8|2413206-2413902|-|ctg1_2342|	NZ_JXQY01000011|c1|19950-20630|-|RU10_RS08250|DNA-binding_response_regulator|WP_042607836.1	29.1	227	148	3	4	229	2	216	9.1e-24	114.8
input|c8|2413206-2413902|-|ctg1_2342|	NZ_JYBG01000046|c17|137063-137725|-|SY87_RS30425|DNA-binding_response_regulator|WP_004194706.1	32.7	226	139	3	5	229	3	216	9.1e-24	114.8
input|c8|2413206-2413902|-|ctg1_2342|	NZ_JYBH01000044|c1|168066-168728|+|SZ28_RS29695|DNA-binding_response_regulator|WP_004194706.1	32.7	226	139	3	5	229	3	216	9.1e-24	114.8
input|c8|2413206-2413902|-|ctg1_2342|	NZ_JZEY01000054|c1|1175990-1176652|+|VE26_RS05730|DNA-binding_response_regulator|WP_046104123.1	31.4	226	142	4	5	229	3	216	9.1e-24	114.8
input|c8|2413206-2413902|-|ctg1_2342|	NZ_JZXP01000032|c14|58845-59507|-|VP95_RS20780|DNA-binding_response_regulator|WP_004194706.1	32.7	226	139	3	5	229	3	216	9.1e-24	114.8
input|c8|2413206-2413902|-|ctg1_2342|	NZ_KI912266|c8|3755437-3756087|-|FRCN3DRAFT_RS0215690|DNA-binding_response_regulator|WP_027140625.1	32.7	226	140	3	5	229	1	215	9.1e-24	114.8
input|c8|2413206-2413902|-|ctg1_2342|	NZ_KL543995|c1|173228-173878|+|BR71_RS20480|DNA-binding_response_regulator|WP_043641631.1	33.9	230	133	5	4	231	2	214	9.1e-24	114.8
input|c8|2413206-2413902|-|ctg1_2342|	NZ_KN150861|c18|2155165-2155827|+|DO62_RS27615|DNA-binding_response_regulator|WP_004194706.1	32.7	226	139	3	5	229	3	216	9.1e-24	114.8
input|c8|2413206-2413902|-|ctg1_2342|	NZ_KN150875|c4|469141-469803|+|DO70_RS02330|DNA-binding_response_regulator|WP_004194706.1	32.7	226	139	3	5	229	3	216	9.1e-24	114.8
input|c8|2413206-2413902|-|ctg1_2342|	NZ_KN150926|c15|2735161-2735823|-|DP42_RS11540|DNA-binding_response_regulator|WP_004194706.1	32.7	226	139	3	5	229	3	216	9.1e-24	114.8
input|c8|2413206-2413902|-|ctg1_2342|	NZ_KN150936|c16|1375039-1375701|-|DO65_RS24310|DNA-binding_response_regulator|WP_004194706.1	32.7	226	139	3	5	229	3	216	9.1e-24	114.8
input|c8|2413206-2413902|-|ctg1_2342|	NZ_KN150938|c9|51548-52210|+|DO63_RS18410|DNA-binding_response_regulator|WP_004194706.1	32.7	226	139	3	5	229	3	216	9.1e-24	114.8
input|c8|2413206-2413902|-|ctg1_2342|	NZ_KN150939|c12|2606006-2606668|+|DO66_RS11070|DNA-binding_response_regulator|WP_004194706.1	32.7	226	139	3	5	229	3	216	9.1e-24	114.8
input|c8|2413206-2413902|-|ctg1_2342|	NZ_KN150941|c7|1371798-1372460|+|DP56_RS05510|DNA-binding_response_regulator|WP_004194706.1	32.7	226	139	3	5	229	3	216	9.1e-24	114.8
input|c8|2413206-2413902|-|ctg1_2342|	NZ_KN150944|c21|2619087-2619749|-|DP57_RS29235|DNA-binding_response_regulator|WP_004194706.1	32.7	226	139	3	5	229	3	216	9.1e-24	114.8
input|c8|2413206-2413902|-|ctg1_2342|	NZ_KN150952|c11|1983651-1984313|-|DO72_RS08505|DNA-binding_response_regulator|WP_004194706.1	32.7	226	139	3	5	229	3	216	9.1e-24	114.8
input|c8|2413206-2413902|-|ctg1_2342|	NZ_KN150958|c15|1249539-1250201|-|DP43_RS24095|DNA-binding_response_regulator|WP_004194706.1	32.7	226	139	3	5	229	3	216	9.1e-24	114.8
input|c8|2413206-2413902|-|ctg1_2342|	NZ_KN150963|c4|520804-521466|+|DP44_RS02270|DNA-binding_response_regulator|WP_004194706.1	32.7	226	139	3	5	229	3	216	9.1e-24	114.8
input|c8|2413206-2413902|-|ctg1_2342|	NZ_KN150980|c21|1947465-1948127|-|DP49_RS30830|DNA-binding_response_regulator|WP_004194706.1	32.7	226	139	3	5	229	3	216	9.1e-24	114.8
input|c8|2413206-2413902|-|ctg1_2342|	NZ_KN150984|c13|573156-573818|+|DP62_RS23920|DNA-binding_response_regulator|WP_004194706.1	32.7	226	139	3	5	229	3	216	9.1e-24	114.8
input|c8|2413206-2413902|-|ctg1_2342|	NZ_KN322989|c9|140127-140789|-|X883_RS18670|DNA-binding_response_regulator|WP_004194706.1	32.7	226	139	3	5	229	3	216	9.1e-24	114.8
input|c8|2413206-2413902|-|ctg1_2342|	NZ_KN322990|c14|3302916-3303578|+|Y038_RS13740|DNA-binding_response_regulator|WP_004194706.1	32.7	226	139	3	5	229	3	216	9.1e-24	114.8
input|c8|2413206-2413902|-|ctg1_2342|	NZ_KN322999|c9|557022-557684|+|X881_RS20525|DNA-binding_response_regulator|WP_041194291.1	32.7	226	139	3	5	229	3	216	9.1e-24	114.8
input|c8|2413206-2413902|-|ctg1_2342|	NZ_KN323001|c15|1329015-1329677|+|X885_RS23005|DNA-binding_response_regulator|WP_004194706.1	32.7	226	139	3	5	229	3	216	9.1e-24	114.8
input|c8|2413206-2413902|-|ctg1_2342|	NZ_KN323003|c11|782746-783408|+|X891_RS21230|DNA-binding_response_regulator|WP_004194706.1	32.7	226	139	3	5	229	3	216	9.1e-24	114.8
input|c8|2413206-2413902|-|ctg1_2342|	NZ_KN323005|c14|1437341-1438003|+|X895_RS24055|DNA-binding_response_regulator|WP_004194706.1	32.7	226	139	3	5	229	3	216	9.1e-24	114.8
input|c8|2413206-2413902|-|ctg1_2342|	NZ_KN323007|c18|1939014-1939676|-|X894_RS26160|DNA-binding_response_regulator|WP_004194706.1	32.7	226	139	3	5	229	3	216	9.1e-24	114.8
input|c8|2413206-2413902|-|ctg1_2342|	NZ_KN323009|c14|1460520-1461182|+|X880_RS23965|DNA-binding_response_regulator|WP_004194706.1	32.7	226	139	3	5	229	3	216	9.1e-24	114.8
input|c8|2413206-2413902|-|ctg1_2342|	NZ_KN323013|c9|137717-138379|-|X879_RS19195|DNA-binding_response_regulator|WP_004194706.1	32.7	226	139	3	5	229	3	216	9.1e-24	114.8
input|c8|2413206-2413902|-|ctg1_2342|	NZ_KN323021|c13|1473028-1473690|+|X890_RS24060|DNA-binding_response_regulator|WP_004194706.1	32.7	226	139	3	5	229	3	216	9.1e-24	114.8
input|c8|2413206-2413902|-|ctg1_2342|	NZ_KN323025|c9|622082-622744|+|X897_RS21165|DNA-binding_response_regulator|WP_004194706.1	32.7	226	139	3	5	229	3	216	9.1e-24	114.8
input|c8|2413206-2413902|-|ctg1_2342|	NZ_KN323026|c11|2331011-2331673|-|X900_RS09650|DNA-binding_response_regulator|WP_004194706.1	32.7	226	139	3	5	229	3	216	9.1e-24	114.8
input|c8|2413206-2413902|-|ctg1_2342|	NZ_KN323030|c14|3632921-3633583|+|X985_RS15585|DNA-binding_response_regulator|WP_004194706.1	32.7	226	139	3	5	229	3	216	9.1e-24	114.8
input|c8|2413206-2413902|-|ctg1_2342|	NZ_KN323036|c16|138795-139457|-|X887_RS19280|DNA-binding_response_regulator|WP_004194706.1	32.7	226	139	3	5	229	3	216	9.1e-24	114.8
input|c8|2413206-2413902|-|ctg1_2342|	NZ_KN323040|c8|136364-137026|-|X882_RS18590|DNA-binding_response_regulator|WP_004194706.1	32.7	226	139	3	5	229	3	216	9.1e-24	114.8
input|c8|2413206-2413902|-|ctg1_2342|	NZ_KN323050|c3|420469-421131|+|Y046_RS01830|DNA-binding_response_regulator|WP_004194706.1	32.7	226	139	3	5	229	3	216	9.1e-24	114.8
input|c8|2413206-2413902|-|ctg1_2342|	NZ_KN323057|c2|137212-137874|-|Y045_RS00545|DNA-binding_response_regulator|WP_004194706.1	32.7	226	139	3	5	229	3	216	9.1e-24	114.8
input|c8|2413206-2413902|-|ctg1_2342|	NZ_KN323064|c17|1913055-1913717|-|Y602_RS26855|DNA-binding_response_regulator|WP_004194706.1	32.7	226	139	3	5	229	3	216	9.1e-24	114.8
input|c8|2413206-2413902|-|ctg1_2342|	NZ_KN323065|c10|4383383-4384045|-|Y597_RS19515|DNA-binding_response_regulator|WP_004194706.1	32.7	226	139	3	5	229	3	216	9.1e-24	114.8
input|c8|2413206-2413902|-|ctg1_2342|	NZ_KN323076|c10|2275126-2275788|-|Y030_RS10050|DNA-binding_response_regulator|WP_004194706.1	32.7	226	139	3	5	229	3	216	9.1e-24	114.8
input|c8|2413206-2413902|-|ctg1_2342|	NZ_KN323083|c19|2772330-2772992|+|X984_RS29545|DNA-binding_response_regulator|WP_004194706.1	32.7	226	139	3	5	229	3	216	9.1e-24	114.8
input|c8|2413206-2413902|-|ctg1_2342|	NZ_KN323086|c10|975729-976391|-|X896_RS23130|DNA-binding_response_regulator|WP_004194706.1	32.7	226	139	3	5	229	3	216	9.1e-24	114.8
input|c8|2413206-2413902|-|ctg1_2342|	NZ_KN323089|c12|978820-979482|+|Y036_RS22790|DNA-binding_response_regulator|WP_004194706.1	32.7	226	139	3	5	229	3	216	9.1e-24	114.8
input|c8|2413206-2413902|-|ctg1_2342|	NZ_KN323131|c8|137225-137887|-|Y598_RS18310|DNA-binding_response_regulator|WP_004194706.1	32.7	226	139	3	5	229	3	216	9.1e-24	114.8
input|c8|2413206-2413902|-|ctg1_2342|	NZ_KN360701|c20|2688980-2689642|-|Y039_RS28675|DNA-binding_response_regulator|WP_004194706.1	32.7	226	139	3	5	229	3	216	9.1e-24	114.8
input|c8|2413206-2413902|-|ctg1_2342|	NZ_LGKL01000032|c21|135830-136492|-|ADU20_RS28840|DNA-binding_response_regulator|WP_004194706.1	32.7	226	139	3	5	229	3	216	9.1e-24	114.8
input|c8|2413206-2413902|-|ctg1_2342|	NZ_LHPA01000005|c6|292436-293116|+|AEQ63_RS01890|DNA-binding_response_regulator|WP_042607836.1	29.1	227	148	3	4	229	2	216	9.1e-24	114.8
input|c8|2413206-2413902|-|ctg1_2342|	NZ_LHQO01000049|c19|19227-19889|+|AFM13_RS10545|DNA-binding_response_regulator|WP_004194706.1	32.7	226	139	3	5	229	3	216	9.1e-24	114.8
input|c8|2413206-2413902|-|ctg1_2342|	NZ_LMLM01000030|c10|340654-341319|-|ASF04_RS21640|DNA-binding_response_regulator|WP_056146557.1	33.3	228	135	6	5	229	3	216	9.1e-24	114.8
input|c8|2413206-2413902|-|ctg1_2342|	NZ_LMMH01000036|c4|48719-49402|+|ASF14_RS19220|DNA-binding_response_regulator|WP_056439141.1	31.9	229	150	2	1	229	1	223	9.1e-24	114.8
input|c8|2413206-2413902|-|ctg1_2342|	NZ_LRTR01000915|c40|9781-10485|-|AWZ10_RS46140|DNA-binding_response_regulator|WP_060894229.1	34.6	228	135	4	5	230	3	218	9.1e-24	114.8
input|c8|2413206-2413902|-|ctg1_2342|	NZ_LRXL01000045|c4|40551-41255|-|ULVI_RS10750|DNA-binding_response_regulator|WP_068592674.1	31.2	208	141	2	1	206	1	208	9.1e-24	114.8
input|c8|2413206-2413902|-|ctg1_2342|	NZ_LT607751|c4|1259386-1260063|+|GA0074704_RS05930|DNA-binding_response_regulator|WP_088969563.1	31.6	225	147	3	5	228	4	222	9.1e-24	114.8
input|c8|2413206-2413902|-|ctg1_2342|	NZ_LT629788|c1|695112-695792|+|BLU71_RS03315|DNA-binding_response_regulator|WP_042607836.1	29.1	227	148	3	4	229	2	216	9.1e-24	114.8
input|c8|2413206-2413902|-|ctg1_2342|	NZ_LT670819|c6|1381020-1381685|-|B5557_RS06160|DNA-binding_response_regulator|WP_079658164.1	32.6	224	139	3	7	229	1	213	9.1e-24	114.8
input|c8|2413206-2413902|-|ctg1_2342|	NZ_LT707063|c2|1588201-1588881|-|BXA01_RS07080|DNA-binding_response_regulator|WP_039759813.1	29.1	227	148	3	4	229	2	216	9.1e-24	114.8
input|c8|2413206-2413902|-|ctg1_2342|	NZ_LT906450|c10|2909917-2910573|-|CKW34_RS13350|DNA-binding_response_regulator|WP_059384160.1	30.4	224	145	3	5	228	3	215	9.1e-24	114.8
input|c8|2413206-2413902|-|ctg1_2342|	NZ_LWUZ01000166|c21|12867-13529|-|AQ718_RS24660|DNA-binding_response_regulator|WP_004194706.1	32.7	226	139	3	5	229	3	216	9.1e-24	114.8
input|c8|2413206-2413902|-|ctg1_2342|	NZ_LWVC01000123|c17|19031-19693|+|AQ721_RS19890|DNA-binding_response_regulator|WP_004194706.1	32.7	226	139	3	5	229	3	216	9.1e-24	114.8
input|c8|2413206-2413902|-|ctg1_2342|	NZ_LWVM01000343|c28|12994-13656|-|AQ731_RS33780|DNA-binding_response_regulator|WP_004194706.1	32.7	226	139	3	5	229	3	216	9.1e-24	114.8
input|c8|2413206-2413902|-|ctg1_2342|	NZ_LWVW01000140|c17|19130-19792|+|AQ741_RS21420|DNA-binding_response_regulator|WP_004194706.1	32.7	226	139	3	5	229	3	216	9.1e-24	114.8
input|c8|2413206-2413902|-|ctg1_2342|	NZ_LWVX01000289|c31|12837-13499|-|AQ742_RS26185|DNA-binding_response_regulator|WP_004194706.1	32.7	226	139	3	5	229	3	216	9.1e-24	114.8
input|c8|2413206-2413902|-|ctg1_2342|	NZ_LWWP01000077|c19|437422-438084|-|AQ760_RS27045|DNA-binding_response_regulator|WP_004194706.1	32.7	226	139	3	5	229	3	216	9.1e-24	114.8
input|c8|2413206-2413902|-|ctg1_2342|	NZ_LWYN01000017|c1|13067-13729|-|AQ810_RS02795|DNA-binding_response_regulator|WP_004194706.1	32.7	226	139	3	5	229	3	216	9.1e-24	114.8
input|c8|2413206-2413902|-|ctg1_2342|	NZ_LXAD01000060|c13|65946-66608|+|AQ855_RS10655|DNA-binding_response_regulator|WP_004194706.1	32.7	226	139	3	5	229	3	216	9.1e-24	114.8
input|c8|2413206-2413902|-|ctg1_2342|	NZ_LXAG01000157|c29|19307-19969|+|AQ858_RS37060|DNA-binding_response_regulator|WP_004194706.1	32.7	226	139	3	5	229	3	216	9.1e-24	114.8
input|c8|2413206-2413902|-|ctg1_2342|	NZ_LXAJ01000154|c27|29736-30398|+|AQ861_RS34080|DNA-binding_response_regulator|WP_004194706.1	32.7	226	139	3	5	229	3	216	9.1e-24	114.8
input|c8|2413206-2413902|-|ctg1_2342|	NZ_LXBY01000091|c14|59289-59951|-|AQ905_RS22005|DNA-binding_response_regulator|WP_004194706.1	32.7	226	139	3	5	229	3	216	9.1e-24	114.8
input|c8|2413206-2413902|-|ctg1_2342|	NZ_LXCC01000166|c23|12919-13581|-|AQ909_RS29030|DNA-binding_response_regulator|WP_004194706.1	32.7	226	139	3	5	229	3	216	9.1e-24	114.8
input|c8|2413206-2413902|-|ctg1_2342|	NZ_LXCE01000136|c19|58989-59651|-|AQ911_RS25375|DNA-binding_response_regulator|WP_004194706.1	32.7	226	139	3	5	229	3	216	9.1e-24	114.8
input|c8|2413206-2413902|-|ctg1_2342|	NZ_LXCG01000092|c22|77110-77772|+|AQ913_RS32300|DNA-binding_response_regulator|WP_004194706.1	32.7	226	139	3	5	229	3	216	9.1e-24	114.8
input|c8|2413206-2413902|-|ctg1_2342|	NZ_LXCH01000261|c23|12920-13582|-|AQ914_RS30670|DNA-binding_response_regulator|WP_004194706.1	32.7	226	139	3	5	229	3	216	9.1e-24	114.8
input|c8|2413206-2413902|-|ctg1_2342|	NZ_LXCJ01000011|c3|19389-20051|+|AQ916_RS02535|DNA-binding_response_regulator|WP_004194706.1	32.7	226	139	3	5	229	3	216	9.1e-24	114.8
input|c8|2413206-2413902|-|ctg1_2342|	NZ_LXCT01000110|c17|12936-13598|-|AQ926_RS17445|DNA-binding_response_regulator|WP_004194706.1	32.7	226	139	3	5	229	3	216	9.1e-24	114.8
input|c8|2413206-2413902|-|ctg1_2342|	NZ_MAYQ01000006|c5|3901426-3902106|+|BBA88_RS21720|DNA-binding_response_regulator|WP_042607836.1	29.1	227	148	3	4	229	2	216	9.1e-24	114.8
input|c8|2413206-2413902|-|ctg1_2342|	NZ_AGVW02000228|c1|6080-6736|+|RHODODRAFT_RS0228050|DNA-binding_response_regulator|WP_016696416.1	30.4	224	145	4	5	228	3	215	1.2e-23	114.4
input|c8|2413206-2413902|-|ctg1_2342|	NZ_AP017375|c7|4025664-4026311|-|STA3757_RS18220|DNA-binding_response_regulator|WP_096385383.1	33.3	210	115	5	2	208	9	196	1.2e-23	114.4
input|c8|2413206-2413902|-|ctg1_2342|	NZ_AUXZ01000141|c19|227181-227858|-|N476_RS25290|DNA-binding_response_regulator|WP_063364462.1	30.6	232	150	4	1	230	1	223	1.2e-23	114.4
input|c8|2413206-2413902|-|ctg1_2342|	NZ_AYOZ01000012|c1|301454-302119|+|D104_RS27740|DNA-binding_response_regulator|WP_024023924.1	31.3	227	145	3	5	229	3	220	1.2e-23	114.4
input|c8|2413206-2413902|-|ctg1_2342|	NZ_CBRG010000135|c17|5332-6135|+|AW19M42_RS42815|two-component_system_response_regulator|WP_106960410.1	32.2	227	137	5	5	229	53	264	1.2e-23	114.4
input|c8|2413206-2413902|-|ctg1_2342|	NZ_CP009473|c17|1976380-1977042|-|BG19_RS08090|DNA-binding_response_regulator|WP_011852864.1	32.7	226	139	3	5	229	3	216	1.2e-23	114.4
input|c8|2413206-2413902|-|ctg1_2342|	NZ_CP009546|c22|3033098-3033760|+|BH02_RS30005|DNA-binding_response_regulator|WP_011852864.1	32.7	226	139	3	5	229	3	216	1.2e-23	114.4
input|c8|2413206-2413902|-|ctg1_2342|	NZ_CP012201|c16|6231002-6231697|-|ACZ75_RS26245|DNA-binding_response_regulator|WP_050412147.1	32.6	230	144	2	5	230	3	225	1.2e-23	114.4
input|c8|2413206-2413902|-|ctg1_2342|	NZ_CP017675|c4|3040163-3040858|+|GlitD10_RS14955|DNA-binding_response_regulator|WP_071455635.1	33.5	227	139	6	4	227	2	219	1.2e-23	114.4
input|c8|2413206-2413902|-|ctg1_2342|	NZ_CP017752|c10|2507978-2508676|+|BKK81_RS29305|DNA-binding_response_regulator|WP_071020232.1	34.2	225	135	4	5	227	3	216	1.2e-23	114.4
input|c8|2413206-2413902|-|ctg1_2342|	NZ_CP017755|c5|1700610-1701308|-|BKK80_RS27050|DNA-binding_response_regulator|WP_071020232.1	34.2	225	135	4	5	227	3	216	1.2e-23	114.4
input|c8|2413206-2413902|-|ctg1_2342|	NZ_CSLP01000011|c13|77292-77954|+|AKT31_RS16080|DNA-binding_response_regulator|WP_050868460.1	32.7	226	139	3	5	229	3	216	1.2e-23	114.4
input|c8|2413206-2413902|-|ctg1_2342|	NZ_FNCC01000010|c5|157662-158309|-|BLT23_RS24140|DNA-binding_response_regulator|WP_090052911.1	33.2	226	136	5	5	229	1	212	1.2e-23	114.4
input|c8|2413206-2413902|-|ctg1_2342|	NZ_JNXY01000001|c1|10855-11514|-|OP04_RS00055|DNA-binding_response_regulator|WP_033337364.1	32.2	227	140	5	5	229	3	217	1.2e-23	114.4
input|c8|2413206-2413902|-|ctg1_2342|	NZ_JNZH01000016|c19|184729-185382|+|IO32_RS0116080|DNA-binding_response_regulator|WP_030036265.1	32.2	227	140	4	5	229	3	217	1.2e-23	114.4
input|c8|2413206-2413902|-|ctg1_2342|	NZ_JODE01000048|c27|42509-43204|+|IH36_RS0134650|DNA-binding_response_regulator|WP_030771007.1	35.1	228	134	4	5	230	3	218	1.2e-23	114.4
input|c8|2413206-2413902|-|ctg1_2342|	NZ_JOIV01000001|c1|172918-173613|+|IO31_RS0100905|DNA-binding_response_regulator|WP_031092405.1	34.6	228	135	4	5	230	3	218	1.2e-23	114.4
input|c8|2413206-2413902|-|ctg1_2342|	NZ_JXUQ02000001|c1|97867-98565|+|PZ61_RS00470|DNA-binding_response_regulator|WP_047180380.1	35.2	227	133	4	5	229	3	217	1.2e-23	114.4
input|c8|2413206-2413902|-|ctg1_2342|	NZ_KB892161|c9|250999-251676|+|B086_RS0108265|DNA-binding_response_regulator|WP_018565942.1	31.9	226	145	3	5	229	3	220	1.2e-23	114.4
input|c8|2413206-2413902|-|ctg1_2342|	NZ_KK211188|c1|710403-711062|+|P399_RS0103940|DNA-binding_response_regulator|WP_026832125.1	29.5	227	146	4	5	230	3	216	1.2e-23	114.4
input|c8|2413206-2413902|-|ctg1_2342|	NZ_KQ031391|c3|750192-751058|+|FRADC12_RS02965|DNA-binding_response_regulator|WP_084010415.1	27.3	264	148	4	5	229	22	280	1.2e-23	114.4
input|c8|2413206-2413902|-|ctg1_2342|	NZ_KQ948233|c36|13084-13800|-|AQI95_RS40620|DNA-binding_response_regulator|WP_067136009.1	34.2	228	136	4	5	230	3	218	1.2e-23	114.4
input|c8|2413206-2413902|-|ctg1_2342|	NZ_LECE01000057|c9|36219-36929|+|AC617_RS23090|DNA-binding_response_regulator|WP_048577666.1	30.0	227	154	1	5	231	11	232	1.2e-23	114.4
input|c8|2413206-2413902|-|ctg1_2342|	NZ_LISY01000006|c31|124220-124918|+|AMK20_RS25140|DNA-binding_response_regulator|WP_073804184.1	35.2	227	133	4	5	229	3	217	1.2e-23	114.4
input|c8|2413206-2413902|-|ctg1_2342|	NZ_LIVO01000002|c10|206038-206715|+|AMK09_RS05085|DNA-binding_response_regulator|WP_079193195.1	35.7	227	132	6	5	229	11	225	1.2e-23	114.4
input|c8|2413206-2413902|-|ctg1_2342|	NZ_LMRW01000001|c2|461884-462543|-|ASG80_RS02200|DNA-binding_response_regulator|WP_056727971.1	32.2	227	143	3	5	230	3	219	1.2e-23	114.4
input|c8|2413206-2413902|-|ctg1_2342|	NC_006361|c3|720547-721242|+|NFA_RS03520|DNA-binding_response_regulator|WP_011207225.1	33.8	228	137	4	5	230	3	218	1.5e-23	114.0
input|c8|2413206-2413902|-|ctg1_2342|	NZ_ABVL01000001|c9|428103-428828|+|CFE428DRAFT_RS01740|DNA-binding_response_regulator|WP_006977698.1	30.7	228	145	4	5	229	22	239	1.5e-23	114.0
input|c8|2413206-2413902|-|ctg1_2342|	NZ_ABYX02000001|c1|89807-90511|+|SSIG_RS31885|DNA-binding_response_regulator|WP_006129476.1	34.6	228	135	4	5	230	3	218	1.5e-23	114.0
input|c8|2413206-2413902|-|ctg1_2342|	NZ_ABYX02000001|c29|7758762-7759466|-|SSIG_RS00390|DNA-binding_response_regulator|WP_006129476.1	34.6	228	135	4	5	230	3	218	1.5e-23	114.0
input|c8|2413206-2413902|-|ctg1_2342|	NZ_AUHA01000002|c1|608292-608987|-|G521_RS0102975|DNA-binding_response_regulator|WP_026897194.1	31.9	229	152	3	3	229	2	228	1.5e-23	114.0
input|c8|2413206-2413902|-|ctg1_2342|	NZ_CP006871|c11|1519930-1520592|-|SAZ_RS06545|DNA-binding_response_regulator|WP_020929152.1	32.9	225	137	4	5	227	3	215	1.5e-23	114.0
input|c8|2413206-2413902|-|ctg1_2342|	NZ_CP007574|c10|1367036-1367698|-|DC74_RS06060|DNA-binding_response_regulator|WP_020929152.1	32.9	225	137	4	5	227	3	215	1.5e-23	114.0
input|c8|2413206-2413902|-|ctg1_2342|	NZ_CP010833|c1|115893-116597|+|TK78_RS00620|DNA-binding_response_regulator|WP_075262824.1	34.6	228	135	4	5	230	3	218	1.5e-23	114.0
input|c8|2413206-2413902|-|ctg1_2342|	NZ_CP026094|c10|1390382-1391044|-|SE95_RS06395|DNA-binding_response_regulator|WP_020929152.1	32.9	225	137	4	5	227	3	215	1.5e-23	114.0
input|c8|2413206-2413902|-|ctg1_2342|	NZ_FNFQ01000002|c4|378594-379268|+|BLS66_RS05175|DNA-binding_response_regulator|WP_053463016.1	31.1	228	147	4	5	230	4	223	1.5e-23	114.0
input|c8|2413206-2413902|-|ctg1_2342|	NZ_FOOI01000003|c2|39431-40117|+|BM325_RS05670|DNA-binding_response_regulator|WP_092881965.1	31.3	227	143	3	4	229	3	217	1.5e-23	114.0
input|c8|2413206-2413902|-|ctg1_2342|	NZ_JOCQ01000014|c12|86940-87635|-|IH45_RS0110335|DNA-binding_response_regulator|WP_030664891.1	35.1	228	134	4	5	230	3	218	1.5e-23	114.0
input|c8|2413206-2413902|-|ctg1_2342|	NZ_JODQ01000003|c7|393148-393816|-|IF75_RS0110780|DNA-binding_response_regulator|WP_030452115.1	29.6	226	151	2	5	230	4	221	1.5e-23	114.0
input|c8|2413206-2413902|-|ctg1_2342|	NZ_JZIW01000009|c4|185249-185923|-|VL23_RS18360|DNA-binding_response_regulator|WP_053463016.1	31.1	228	147	4	5	230	4	223	1.5e-23	114.0
input|c8|2413206-2413902|-|ctg1_2342|	NZ_KB846722|c10|49090-49743|+|D583_RS0112545|DNA-binding_response_regulator|WP_017946569.1	32.2	227	140	4	5	229	3	217	1.5e-23	114.0
input|c8|2413206-2413902|-|ctg1_2342|	NZ_KK211239|c3|162561-163244|+|Q380_RS0128220|DNA-binding_response_regulator|WP_028692892.1	30.4	227	145	3	4	229	2	216	1.5e-23	114.0
input|c8|2413206-2413902|-|ctg1_2342|	NZ_LDJN01000004|c4|43224-43898|-|ABB31_RS01020|DNA-binding_response_regulator|WP_053463016.1	31.1	228	147	4	5	230	4	223	1.5e-23	114.0
input|c8|2413206-2413902|-|ctg1_2342|	NZ_LDTZ01000019|c11|111235-111912|-|ABW18_RS15680|DNA-binding_response_regulator|WP_049700093.1	29.9	224	148	3	5	228	3	217	1.5e-23	114.0
input|c8|2413206-2413902|-|ctg1_2342|	NZ_LGHN01000172|c15|278631-279284|-|ADK59_RS23455|DNA-binding_response_regulator|WP_030154340.1	32.2	227	140	4	5	229	3	217	1.5e-23	114.0
input|c8|2413206-2413902|-|ctg1_2342|	NZ_LN868938|c13|3595782-3596477|-|AMO33_RS16750|vancomycin_resistance_DNA-binding_response_regulator_VanR|WP_060593182.1	33.8	228	137	4	5	230	3	218	1.5e-23	114.0
input|c8|2413206-2413902|-|ctg1_2342|	NZ_LSLE01000021|c8|183171-183854|-|AXZ07_RS14940|DNA-binding_response_regulator|WP_028692892.1	30.4	227	145	3	4	229	2	216	1.5e-23	114.0
input|c8|2413206-2413902|-|ctg1_2342|	NZ_LXAW01000047|c8|12846-13508|-|AQ876_RS09640|DNA-binding_response_regulator|WP_076890206.1	32.7	226	139	3	5	229	3	216	1.5e-23	114.0
input|c8|2413206-2413902|-|ctg1_2342|	NZ_LZCV01000047|c5|110361-111044|+|A9L43_RS19445|DNA-binding_response_regulator|WP_028692892.1	30.4	227	145	3	4	229	2	216	1.5e-23	114.0
input|c8|2413206-2413902|-|ctg1_2342|	NZ_LZTC01000009|c2|51063-51740|+|A5785_RS01180|DNA-binding_response_regulator|WP_049700093.1	29.9	224	148	3	5	228	3	217	1.5e-23	114.0
input|c8|2413206-2413902|-|ctg1_2342|	NZ_LZTE01000031|c5|38645-39322|-|A5788_RS05820|DNA-binding_response_regulator|WP_049700093.1	29.9	224	148	3	5	228	3	217	1.5e-23	114.0
input|c8|2413206-2413902|-|ctg1_2342|	NC_011000|c2|1843614-1844279|+|QU43_RS44945|DNA-binding_response_regulator|WP_006486077.1	32.6	227	140	4	4	229	2	216	2.0e-23	113.6
input|c8|2413206-2413902|-|ctg1_2342|	NC_011983|c8|2087016-2087687|-|ARAD_RS28805|DNA-binding_response_regulator|WP_007691641.1	32.3	226	140	4	5	229	3	216	2.0e-23	113.6
input|c8|2413206-2413902|-|ctg1_2342|	NC_018665|c2|2249901-2250560|-|EAB7_RS11710|DNA-binding_response_regulator|WP_014971218.1	29.5	227	146	4	5	230	3	216	2.0e-23	113.6
input|c8|2413206-2413902|-|ctg1_2342|	NC_019776|c4|1399249-1399944|-|CYAN10605_RS05780|DNA-binding_response_regulator|WP_015219002.1	30.8	234	146	5	5	230	3	228	2.0e-23	113.6
input|c8|2413206-2413902|-|ctg1_2342|	NZ_AJVM01000012|c3|57539-58210|-|PMI03_RS07700|DNA-binding_response_regulator|WP_007691641.1	32.3	226	140	4	5	229	3	216	2.0e-23	113.6
input|c8|2413206-2413902|-|ctg1_2342|	NZ_AJXJ01000669|c7|28610-29290|-|AYM_RS0116495|DNA-binding_response_regulator|WP_016985441.1	29.1	227	148	3	4	229	2	216	2.0e-23	113.6
input|c8|2413206-2413902|-|ctg1_2342|	NZ_AKJV01000003|c1|274664-275344|+|PMI19_RS01605|DNA-binding_response_regulator|WP_007908710.1	29.1	227	148	3	4	229	2	216	2.0e-23	113.6
input|c8|2413206-2413902|-|ctg1_2342|	NZ_AOPZ01000100|c23|24833-25528|+|STRAU_RS12545|DNA-binding_response_regulator|WP_016640671.1	34.6	228	135	4	5	230	3	218	2.0e-23	113.6
input|c8|2413206-2413902|-|ctg1_2342|	NZ_ASXT01000002|c3|265607-266296|-|L911_RS01250|DNA-binding_response_regulator|WP_020428848.1	32.6	227	142	4	6	231	5	221	2.0e-23	113.6
input|c8|2413206-2413902|-|ctg1_2342|	NZ_BAFY01000327|c1|53097-53786|+|RJ05_RS28820|DNA-binding_response_regulator|WP_036543347.1	34.2	228	136	4	5	230	3	218	2.0e-23	113.6
input|c8|2413206-2413902|-|ctg1_2342|	NZ_BAYX01000011|c7|74479-75150|-|RRH01S_RS23120|DNA-binding_response_regulator|WP_034516109.1	32.3	226	140	4	5	229	3	216	2.0e-23	113.6
input|c8|2413206-2413902|-|ctg1_2342|	NZ_BCLE01000009|c5|117797-118498|-|SCSH_RS02075|DNA-binding_response_regulator|WP_057490239.1	32.1	221	127	6	1	212	1	207	2.0e-23	113.6
input|c8|2413206-2413902|-|ctg1_2342|	NZ_CH902607|c4|129308-129985|-|MED222_RS14155|DNA-binding_response_regulator|WP_009846415.1	31.9	229	147	4	3	230	2	222	2.0e-23	113.6
input|c8|2413206-2413902|-|ctg1_2342|	NZ_CM001561|c6|4269869-4270549|-|I1A_RS18810|DNA-binding_response_regulator|WP_003226669.1	29.1	227	148	3	4	229	2	216	2.0e-23	113.6
input|c8|2413206-2413902|-|ctg1_2342|	NZ_CP007787|c1|85188-85853|-|DM42_RS19620|DNA-binding_response_regulator|WP_006486077.1	32.6	227	140	4	4	229	2	216	2.0e-23	113.6
input|c8|2413206-2413902|-|ctg1_2342|	NZ_CP009111|c11|3462095-3462769|-|R1CP_RS15745|DNA-binding_response_regulator|WP_065493023.1	31.0	226	147	3	5	229	3	220	2.0e-23	113.6
input|c8|2413206-2413902|-|ctg1_2342|	NZ_CP011917|c1|960402-961067|+|TQ36_RS04230|DNA-binding_response_regulator|WP_006486077.1	32.6	227	140	4	4	229	2	216	2.0e-23	113.6
input|c8|2413206-2413902|-|ctg1_2342|	NZ_CP013450|c2|1823598-1824263|+|WL90_RS08450|DNA-binding_response_regulator|WP_006486077.1	32.6	227	140	4	4	229	2	216	2.0e-23	113.6
input|c8|2413206-2413902|-|ctg1_2342|	NZ_CP013854|c4|1381770-1382438|-|AFB00_RS06550|DNA-binding_response_regulator|WP_068796491.1	30.7	231	148	3	1	230	1	220	2.0e-23	113.6
input|c8|2413206-2413902|-|ctg1_2342|	NZ_CP018099|c2|3799052-3799723|+|Cabys_RS14880|DNA-binding_response_regulator|WP_006926943.1	30.5	226	146	4	4	227	2	218	2.0e-23	113.6
input|c8|2413206-2413902|-|ctg1_2342|	NZ_CP019118|c2|1098107-1098796|+|BV404_RS05250|DNA-binding_response_regulator|WP_075988423.1	32.6	227	142	4	6	231	5	221	2.0e-23	113.6
input|c8|2413206-2413902|-|ctg1_2342|	NZ_CP019666|c3|2926152-2926817|+|A8D61_RS18580|DNA-binding_response_regulator|WP_006486077.1	32.6	227	140	4	4	229	2	216	2.0e-23	113.6
input|c8|2413206-2413902|-|ctg1_2342|	NZ_CP019674|c2|1743314-1743979|+|A8E75_RS26440|DNA-binding_response_regulator|WP_006486077.1	32.6	227	140	4	4	229	2	216	2.0e-23	113.6
input|c8|2413206-2413902|-|ctg1_2342|	NZ_CP022203|c20|7628980-7629681|-|MYMAC_RS30865|DNA-binding_response_regulator|WP_095960668.1	34.1	229	141	5	5	230	8	229	2.0e-23	113.6
input|c8|2413206-2413902|-|ctg1_2342|	NZ_CP024282|c1|51064-51747|+|CCF14_RS00255|DNA-binding_response_regulator|WP_099587715.1	33.9	227	142	3	5	230	3	222	2.0e-23	113.6
input|c8|2413206-2413902|-|ctg1_2342|	NZ_FNCY01000006|c3|188713-189396|+|BLR25_RS09520|DNA-binding_response_regulator|WP_091936936.1	31.3	230	144	3	5	231	3	221	2.0e-23	113.6
input|c8|2413206-2413902|-|ctg1_2342|	NZ_FPKI01000018|c6|79989-80666|-|BT238_RS13845|DNA-binding_response_regulator|WP_072462590.1	32.9	228	136	5	5	229	3	216	2.0e-23	113.6
input|c8|2413206-2413902|-|ctg1_2342|	NZ_GL877879|c17|1299626-1300282|-|SSPN_RS0125085|DNA-binding_response_regulator|WP_010310406.1	33.2	226	139	3	5	229	3	217	2.0e-23	113.6
input|c8|2413206-2413902|-|ctg1_2342|	NZ_JFZP01000003|c3|890567-891238|+|CN09_RS04260|DNA-binding_response_regulator|WP_034516109.1	32.3	226	140	4	5	229	3	216	2.0e-23	113.6
input|c8|2413206-2413902|-|ctg1_2342|	NZ_JOAU01000002|c1|233231-233884|-|IF59_RS0103215|DNA-binding_response_regulator|WP_030206437.1	35.1	225	132	5	5	227	3	215	2.0e-23	113.6
input|c8|2413206-2413902|-|ctg1_2342|	NZ_JOIS01000019|c9|5248-6000|+|IG57_RS0118340|DNA-binding_response_regulator|WP_078860532.1	30.2	255	145	5	5	231	1	250	2.0e-23	113.6
input|c8|2413206-2413902|-|ctg1_2342|	NZ_JQLB01000003|c2|382737-383408|+|EX03_RS09640|DNA-binding_response_regulator|WP_034516109.1	32.3	226	140	4	5	229	3	216	2.0e-23	113.6
input|c8|2413206-2413902|-|ctg1_2342|	NZ_JSFK01000016|c2|28951-29631|-|NZ35_RS16575|DNA-binding_response_regulator|WP_007908710.1	29.1	227	148	3	4	229	2	216	2.0e-23	113.6
input|c8|2413206-2413902|-|ctg1_2342|	NZ_JUGS01000009|c4|578855-579526|-|EW86_RS18400|DNA-binding_response_regulator|WP_034516109.1	32.3	226	140	4	5	229	3	216	2.0e-23	113.6
input|c8|2413206-2413902|-|ctg1_2342|	NZ_JUHP01000004|c3|111215-111886|-|EX10_RS17100|DNA-binding_response_regulator|WP_034516109.1	32.3	226	140	4	5	229	3	216	2.0e-23	113.6
input|c8|2413206-2413902|-|ctg1_2342|	NZ_JVIA01000058|c5|239392-240057|+|ADB99_RS12100|DNA-binding_response_regulator|WP_006486077.1	32.6	227	140	4	4	229	2	216	2.0e-23	113.6
input|c8|2413206-2413902|-|ctg1_2342|	NZ_JWKD01000019|c1|40723-41406|+|RK17_RS10325|DNA-binding_response_regulator|WP_039022604.1	33.5	227	143	3	5	230	3	222	2.0e-23	113.6
input|c8|2413206-2413902|-|ctg1_2342|	NZ_JZKF01000002|c8|152825-153499|+|WH85_RS01940|DNA-binding_response_regulator|WP_045739867.1	35.7	227	132	4	5	229	3	217	2.0e-23	113.6
input|c8|2413206-2413902|-|ctg1_2342|	NZ_LHVN01000028|c4|31011-31691|-|AD669_RS18065|DNA-binding_response_regulator|WP_053122214.1	29.1	227	148	3	4	229	2	216	2.0e-23	113.6
input|c8|2413206-2413902|-|ctg1_2342|	NZ_LIGE01000036|c5|28842-29522|-|AK821_RS20565|DNA-binding_response_regulator|WP_007908710.1	29.1	227	148	3	4	229	2	216	2.0e-23	113.6
input|c8|2413206-2413902|-|ctg1_2342|	NZ_LOWV01000056|c14|112662-113327|-|WJ14_RS29890|DNA-binding_response_regulator|WP_006486077.1	32.6	227	140	4	4	229	2	216	2.0e-23	113.6
input|c8|2413206-2413902|-|ctg1_2342|	NZ_LOYN01000043|c11|184005-184670|+|WS95_RS24570|DNA-binding_response_regulator|WP_059785671.1	32.2	227	141	4	4	229	2	216	2.0e-23	113.6
input|c8|2413206-2413902|-|ctg1_2342|	NZ_LPHW01000245|c13|8221-8910|-|WL48_RS25225|DNA-binding_response_regulator|WP_060239081.1	32.6	227	143	4	5	229	3	221	2.0e-23	113.6
input|c8|2413206-2413902|-|ctg1_2342|	NZ_LPJQ01000033|c6|113132-113797|-|WL84_RS12525|DNA-binding_response_regulator|WP_006486077.1	32.6	227	140	4	4	229	2	216	2.0e-23	113.6
input|c8|2413206-2413902|-|ctg1_2342|	NZ_LVEJ01000028|c8|29259-29939|-|A8O26_RS24010|DNA-binding_response_regulator|WP_064120200.1	29.1	227	148	3	4	229	2	216	2.0e-23	113.6
input|c8|2413206-2413902|-|ctg1_2342|	NZ_LXKM01000012|c3|384627-385298|+|A6U85_RS14190|DNA-binding_response_regulator|WP_034516109.1	32.3	226	140	4	5	229	3	216	2.0e-23	113.6
input|c8|2413206-2413902|-|ctg1_2342|	NZ_LXKP01000040|c7|109940-110611|-|A6U88_RS23615|DNA-binding_response_regulator|WP_007691641.1	32.3	226	140	4	5	229	3	216	2.0e-23	113.6
input|c8|2413206-2413902|-|ctg1_2342|	NZ_LXKQ01000058|c11|386750-387421|+|A6U89_RS25275|DNA-binding_response_regulator|WP_034516109.1	32.3	226	140	4	5	229	3	216	2.0e-23	113.6
input|c8|2413206-2413902|-|ctg1_2342|	NZ_MDWB01000002|c8|367393-368058|+|BEP15_RS03975|DNA-binding_response_regulator|WP_006486077.1	32.6	227	140	4	4	229	2	216	2.0e-23	113.6
input|c8|2413206-2413902|-|ctg1_2342|	NZ_MPLD01000011|c8|192867-193547|-|BOW65_RS19775|DNA-binding_response_regulator|WP_007908710.1	29.1	227	148	3	4	229	2	216	2.0e-23	113.6
input|c8|2413206-2413902|-|ctg1_2342|	NZ_MUJO01000001|c6|2688171-2688836|+|A8D83_RS12975|DNA-binding_response_regulator|WP_006486077.1	32.6	227	140	4	4	229	2	216	2.0e-23	113.6
input|c8|2413206-2413902|-|ctg1_2342|	NC_014623|c25|5640581-5641270|-|STAUR_RS22720|DNA-binding_response_regulator|WP_075298273.1	31.0	226	147	2	5	229	3	220	2.6e-23	113.2
input|c8|2413206-2413902|-|ctg1_2342|	NC_016590|c5|233317-234051|-|BYI23_RS23960|DNA-binding_response_regulator|WP_014192993.1	30.4	227	154	3	4	227	8	233	2.6e-23	113.2
input|c8|2413206-2413902|-|ctg1_2342|	NZ_AKJD01000252|c6|18924-19604|-|PMI37_RS29010|DNA-binding_response_regulator|WP_008088174.1	29.1	227	148	3	4	229	2	216	2.6e-23	113.2
input|c8|2413206-2413902|-|ctg1_2342|	NZ_AKJP02000031|c2|29379-30059|-|PMI25_RS25200|DNA-binding_response_regulator|WP_007969056.1	29.1	227	148	3	4	229	2	216	2.6e-23	113.2
input|c8|2413206-2413902|-|ctg1_2342|	NZ_APIT01000050|c3|40476-41150|+|C405_RS10845|DNA-binding_response_regulator|WP_005416896.1	30.8	227	147	4	5	229	4	222	2.6e-23	113.2
input|c8|2413206-2413902|-|ctg1_2342|	NZ_AWOO02000059|c25|9776-10465|-|DZ96_RS0239265|DNA-binding_response_regulator|WP_021594474.1	34.4	227	137	3	5	230	3	218	2.6e-23	113.2
input|c8|2413206-2413902|-|ctg1_2342|	NZ_AYMJ01000031|c8|592033-592713|+|U862_RS0126680|DNA-binding_response_regulator|WP_007969056.1	29.1	227	148	3	4	229	2	216	2.6e-23	113.2
input|c8|2413206-2413902|-|ctg1_2342|	NZ_AZVL01000018|c7|29033-29713|-|H043_RS0120400|DNA-binding_response_regulator|WP_007969056.1	29.1	227	148	3	4	229	2	216	2.6e-23	113.2
input|c8|2413206-2413902|-|ctg1_2342|	NZ_BDCX01000006|c13|400658-401332|+|A9J22_RS14875|DNA-binding_response_regulator|WP_068897491.1	33.5	224	137	3	7	229	1	213	2.6e-23	113.2
input|c8|2413206-2413902|-|ctg1_2342|	NZ_CM003601|c34|8584169-8584867|-|JI76_RS36925|DNA-binding_response_regulator|WP_050363066.1	34.8	227	134	4	5	229	3	217	2.6e-23	113.2
input|c8|2413206-2413902|-|ctg1_2342|	NZ_CP015852|c6|4007228-4007908|-|A8L59_RS17770|DNA-binding_response_regulator|WP_007969056.1	29.1	227	148	3	4	229	2	216	2.6e-23	113.2
input|c8|2413206-2413902|-|ctg1_2342|	NZ_CP022961|c5|2471199-2471887|-|CIK06_RS10970|DNA-binding_response_regulator|CIK06_RS10970	28.8	222	155	1	5	226	4	222	2.6e-23	113.2
input|c8|2413206-2413902|-|ctg1_2342|	NZ_FLTR01000012|c16|64594-65292|+|YW5DRAFT_RS14750|DNA-binding_response_regulator|WP_093809927.1	34.6	228	135	4	5	230	3	218	2.6e-23	113.2
input|c8|2413206-2413902|-|ctg1_2342|	NZ_FNNZ01000013|c2|64835-65509|-|BLV04_RS14275|DNA-binding_response_regulator|WP_093033317.1	31.9	226	146	3	5	229	3	221	2.6e-23	113.2
input|c8|2413206-2413902|-|ctg1_2342|	NZ_FOME01000001|c7|1459485-1460180|+|BM295_RS06620|DNA-binding_response_regulator|WP_093347265.1	34.2	228	136	4	5	230	3	218	2.6e-23	113.2
input|c8|2413206-2413902|-|ctg1_2342|	NZ_FOVH01000028|c24|91258-91947|+|BM339_RS44725|DNA-binding_response_regulator|WP_021594474.1	34.4	227	137	3	5	230	3	218	2.6e-23	113.2
input|c8|2413206-2413902|-|ctg1_2342|	NZ_HG426665|c15|30283-30948|+|XBFFR1_RS14310|transcriptional_regulator_TctD|WP_038207492.1	30.8	227	145	4	5	230	3	218	2.6e-23	113.2
input|c8|2413206-2413902|-|ctg1_2342|	NZ_HG938370|c2|1720609-1721274|+|I35_RS07990|DNA-binding_response_regulator|WP_006499082.1	32.2	227	141	4	4	229	2	216	2.6e-23	113.2
input|c8|2413206-2413902|-|ctg1_2342|	NZ_JFYN01000014|c5|96579-97259|+|BW33_RS15515|DNA-binding_response_regulator|WP_007969056.1	29.1	227	148	3	4	229	2	216	2.6e-23	113.2
input|c8|2413206-2413902|-|ctg1_2342|	NZ_JNWW01000028|c29|95423-96121|+|NF33_RS0130960|DNA-binding_response_regulator|WP_032782566.1	34.6	228	135	4	5	230	3	218	2.6e-23	113.2
input|c8|2413206-2413902|-|ctg1_2342|	NZ_JPMX01000091|c5|104167-104865|-|IN07_RS18570|DNA-binding_response_regulator|WP_036338537.1	32.7	226	140	3	5	229	3	217	2.6e-23	113.2
input|c8|2413206-2413902|-|ctg1_2342|	NZ_JTKF01000023|c3|269869-270549|+|OC71_RS13285|DNA-binding_response_regulator|WP_007969056.1	29.1	227	148	3	4	229	2	216	2.6e-23	113.2
input|c8|2413206-2413902|-|ctg1_2342|	NZ_KB899010|c32|83150-83848|+|D581_RS0130905|DNA-binding_response_regulator|WP_018960989.1	34.8	227	134	4	5	229	3	217	2.6e-23	113.2
input|c8|2413206-2413902|-|ctg1_2342|	NZ_KI547168|c5|25056-25748|-|C244_RS0114105|DNA-binding_response_regulator|WP_027979210.1	31.7	227	147	5	4	227	3	224	2.6e-23	113.2
input|c8|2413206-2413902|-|ctg1_2342|	NZ_KN050729|c2|22020-22697|+|EW57_RS27910|DNA-binding_response_regulator|WP_037700117.1	32.3	226	144	3	5	229	3	220	2.6e-23	113.2
input|c8|2413206-2413902|-|ctg1_2342|	NZ_KN150854|c7|1308164-1308829|+|DM43_RS17595|DNA-binding_response_regulator|WP_034207275.1	32.2	227	141	4	4	229	2	216	2.6e-23	113.2
input|c8|2413206-2413902|-|ctg1_2342|	NZ_KQ257831|c26|552361-553032|+|IQ63_RS33165|DNA-binding_response_regulator|WP_050374066.1	35.5	228	133	4	5	230	3	218	2.6e-23	113.2
input|c8|2413206-2413902|-|ctg1_2342|	NZ_LBHJ01000001|c1|296213-296887|+|XX99_RS01300|DNA-binding_response_regulator|WP_050057570.1	32.6	224	144	3	5	227	3	220	2.6e-23	113.2
input|c8|2413206-2413902|-|ctg1_2342|	NZ_LCZD01000021|c5|29841-30521|-|AA066_RS16915|DNA-binding_response_regulator|WP_007969056.1	29.1	227	148	3	4	229	2	216	2.6e-23	113.2
input|c8|2413206-2413902|-|ctg1_2342|	NZ_LDUR01000001|c1|30402-31052|-|VK98_RS00085|DNA-binding_response_regulator|WP_048412088.1	33.5	230	134	5	4	231	2	214	2.6e-23	113.2
input|c8|2413206-2413902|-|ctg1_2342|	NZ_LDVQ01000027|c2|28523-29197|-|ABW42_RS08395|DNA-binding_response_regulator|WP_005416896.1	30.8	227	147	4	5	229	4	222	2.6e-23	113.2
input|c8|2413206-2413902|-|ctg1_2342|	NZ_LFVX01000084|c7|10029-10739|+|BFF74_RS21630|DNA-binding_response_regulator|WP_065847626.1	29.5	227	155	1	5	231	11	232	2.6e-23	113.2
input|c8|2413206-2413902|-|ctg1_2342|	NZ_LIPB01000009|c34|197360-198058|-|AMK17_RS35970|DNA-binding_response_regulator|WP_073872167.1	34.8	227	134	4	5	229	3	217	2.6e-23	113.2
input|c8|2413206-2413902|-|ctg1_2342|	NZ_LIPE01000003|c13|93722-94420|+|AMK12_RS19225|DNA-binding_response_regulator|WP_073959168.1	34.8	227	134	4	5	229	3	217	2.6e-23	113.2
input|c8|2413206-2413902|-|ctg1_2342|	NZ_LIWB01000016|c18|89361-90056|+|AMK33_RS30620|DNA-binding_response_regulator|WP_073936245.1	34.2	228	136	4	5	230	3	218	2.6e-23	113.2
input|c8|2413206-2413902|-|ctg1_2342|	NZ_LK022848|c12|2316216-2316869|+|SIRAN_RS08410|DNA-binding_response_regulator|WP_044568351.1	33.2	226	139	3	5	229	3	217	2.6e-23	113.2
input|c8|2413206-2413902|-|ctg1_2342|	NZ_LOYP01000005|c2|83550-84215|-|WS96_RS03550|DNA-binding_response_regulator|WP_034207275.1	32.2	227	141	4	4	229	2	216	2.6e-23	113.2
input|c8|2413206-2413902|-|ctg1_2342|	NZ_LPJG01000025|c4|199789-200454|+|WT53_RS15900|DNA-binding_response_regulator|WP_034207275.1	32.2	227	141	4	4	229	2	216	2.6e-23	113.2
input|c8|2413206-2413902|-|ctg1_2342|	NZ_LT629687|c6|4557548-4558228|+|BLS19_RS20830|DNA-binding_response_regulator|WP_007969056.1	29.1	227	148	3	4	229	2	216	2.6e-23	113.2
input|c8|2413206-2413902|-|ctg1_2342|	NZ_LTAB01000021|c7|25406-26116|-|A0J57_RS17690|DNA-binding_response_regulator|WP_025549818.1	29.5	227	155	1	5	231	11	232	2.6e-23	113.2
input|c8|2413206-2413902|-|ctg1_2342|	NZ_LXPF01000004|c1|3117412-3118095|-|A5957_RS24250|DNA-binding_response_regulator|WP_064506958.1	33.5	227	143	3	5	230	3	222	2.6e-23	113.2
input|c8|2413206-2413902|-|ctg1_2342|	NZ_LYVH01000003|c2|276205-276879|-|A9J40_RS05010|DNA-binding_response_regulator|WP_005416896.1	30.8	227	147	4	5	229	4	222	2.6e-23	113.2
input|c8|2413206-2413902|-|ctg1_2342|	NZ_LYVL01000005|c1|76118-76792|+|A9K70_RS07760|DNA-binding_response_regulator|WP_005416896.1	30.8	227	147	4	5	229	4	222	2.6e-23	113.2
input|c8|2413206-2413902|-|ctg1_2342|	NZ_MJAF01000017|c10|110578-111276|+|BFN23_RS11665|DNA-binding_response_regulator|WP_069753553.1	34.8	227	134	4	5	229	3	217	2.6e-23	113.2
input|c8|2413206-2413902|-|ctg1_2342|	NZ_MKKE01000044|c5|11178-11879|-|BJF85_RS18340|DNA-binding_response_regulator|WP_075849305.1	31.4	226	146	3	5	229	4	221	2.6e-23	113.2
input|c8|2413206-2413902|-|ctg1_2342|	NC_019751|c7|3052002-3052751|-|CAL6303_RS12600|DNA-binding_response_regulator|WP_015198204.1	34.3	236	135	7	2	228	17	241	3.5e-23	112.8
input|c8|2413206-2413902|-|ctg1_2342|	NC_020062|c9|380274-380945|+|RTCIAT899_RS23880|DNA-binding_response_regulator|WP_015342375.1	32.0	228	142	4	5	231	3	218	3.5e-23	112.8
input|c8|2413206-2413902|-|ctg1_2342|	NZ_AKIX01000128|c15|32363-33061|+|PMI05_RS27580|DNA-binding_response_regulator|WP_007729084.1	30.7	231	149	4	5	231	4	227	3.5e-23	112.8
input|c8|2413206-2413902|-|ctg1_2342|	NZ_CP002580|c8|2236831-2237565|-|BGL_RS09595|DNA-binding_response_regulator|WP_042624954.1	28.9	228	155	2	5	230	3	225	3.5e-23	112.8
input|c8|2413206-2413902|-|ctg1_2342|	NZ_CP007212|c7|2114138-2114872|-|bpln_RS09055|DNA-binding_response_regulator|WP_042624954.1	28.9	228	155	2	5	230	3	225	3.5e-23	112.8
input|c8|2413206-2413902|-|ctg1_2342|	NZ_CP016001|c6|1202401-1203135|+|A9R05_RS30040|DNA-binding_response_regulator|WP_053570024.1	30.0	227	155	3	4	227	8	233	3.5e-23	112.8
input|c8|2413206-2413902|-|ctg1_2342|	NZ_CP019063|c4|353214-353891|-|BV494_RS22995|DNA-binding_response_regulator|WP_104925118.1	32.0	228	139	5	5	230	3	216	3.5e-23	112.8
input|c8|2413206-2413902|-|ctg1_2342|	NZ_CP023000|c7|591969-592640|-|CKA34_RS29460|DNA-binding_response_regulator|WP_069614398.1	32.0	228	142	4	5	231	3	218	3.5e-23	112.8
input|c8|2413206-2413902|-|ctg1_2342|	NZ_CP027340|c1|2787500-2788183|-|C6N25_RS14945|DNA-binding_response_regulator|WP_000770942.1	33.5	227	143	3	5	230	3	222	3.5e-23	112.8
input|c8|2413206-2413902|-|ctg1_2342|	NZ_FMAC01000011|c8|16073-16744|+|GA0061100_RS27055|DNA-binding_response_regulator|WP_015342375.1	32.0	228	142	4	5	231	3	218	3.5e-23	112.8
input|c8|2413206-2413902|-|ctg1_2342|	NZ_FMAG01000004|c9|606293-606964|-|GA0061103_RS18930|DNA-binding_response_regulator|WP_015342375.1	32.0	228	142	4	5	231	3	218	3.5e-23	112.8
input|c8|2413206-2413902|-|ctg1_2342|	NZ_FOCU01000009|c7|28767-29447|-|BMY54_RS17665|DNA-binding_response_regulator|WP_034155191.1	29.1	227	148	3	4	229	2	216	3.5e-23	112.8
input|c8|2413206-2413902|-|ctg1_2342|	NZ_FOYL01000011|c33|269639-270328|-|BM417_RS34800|DNA-binding_response_regulator|WP_093603285.1	31.0	226	147	3	5	229	7	224	3.5e-23	112.8
input|c8|2413206-2413902|-|ctg1_2342|	NZ_FPJO01000068|c32|7446-8141|-|BT364_RS38375|DNA-binding_response_regulator|WP_072489755.1	35.5	228	133	4	5	230	3	218	3.5e-23	112.8
input|c8|2413206-2413902|-|ctg1_2342|	NZ_HG427116|c13|49664-50329|+|XBFM1_RS12240|transcriptional_regulator_TctD|WP_038223546.1	30.8	227	145	4	5	230	3	218	3.5e-23	112.8
input|c8|2413206-2413902|-|ctg1_2342|	NZ_JFCB01000001|c4|276751-277446|-|BU52_RS01225|DNA-binding_response_regulator|WP_037926398.1	34.8	227	134	4	5	229	3	217	3.5e-23	112.8
input|c8|2413206-2413902|-|ctg1_2342|	NZ_JNIS01000001|c1|969035-969697|-|P403_RS0104980|DNA-binding_response_regulator|WP_029331439.1	27.6	228	152	3	4	230	2	217	3.5e-23	112.8
input|c8|2413206-2413902|-|ctg1_2342|	NZ_JNMR01000013|c1|8636-9319|-|AD16_RS13960|DNA-binding_response_regulator|WP_032252242.1	33.5	227	143	3	5	230	3	222	3.5e-23	112.8
input|c8|2413206-2413902|-|ctg1_2342|	NZ_JNXC01000030|c23|18915-19574|+|OQ02_RS31245|DNA-binding_response_regulator|WP_033442237.1	32.3	226	141	3	5	229	3	217	3.5e-23	112.8
input|c8|2413206-2413902|-|ctg1_2342|	NZ_JNZH01000007|c7|282547-283209|+|IO32_RS0106790|DNA-binding_response_regulator|WP_031140548.1	32.9	225	137	4	5	227	3	215	3.5e-23	112.8
input|c8|2413206-2413902|-|ctg1_2342|	NZ_JOAR01000005|c10|138058-138912|+|IO26_RS0107740|DNA-binding_response_regulator|WP_051852376.1	27.2	268	147	2	7	231	22	284	3.5e-23	112.8
input|c8|2413206-2413902|-|ctg1_2342|	NZ_JOHZ01000009|c5|34964-35623|+|IH76_RS06760|DNA-binding_response_regulator|WP_043222144.1	32.1	224	140	3	7	229	1	213	3.5e-23	112.8
input|c8|2413206-2413902|-|ctg1_2342|	NZ_JSAL01000024|c3|28715-29395|-|RY26_RS22250|DNA-binding_response_regulator|WP_034155191.1	29.1	227	148	3	4	229	2	216	3.5e-23	112.8
input|c8|2413206-2413902|-|ctg1_2342|	NZ_JUHI01000020|c7|120731-121402|+|EX06_RS30775|DNA-binding_response_regulator|WP_015342375.1	32.0	228	142	4	5	231	3	218	3.5e-23	112.8
input|c8|2413206-2413902|-|ctg1_2342|	NZ_JZKF01000002|c8|152007-152684|-|WH85_RS01935|DNA-binding_response_regulator|WP_045739970.1	32.5	228	140	4	5	230	3	218	3.5e-23	112.8
input|c8|2413206-2413902|-|ctg1_2342|	NZ_KB467824|c4|1309711-1310400|-|JANGC3_RS0105680|DNA-binding_response_regulator|WP_017875517.1	31.7	227	146	4	5	229	3	222	3.5e-23	112.8
input|c8|2413206-2413902|-|ctg1_2342|	NZ_KB714600|c1|65368-66033|-|H490_RS19800|DNA-binding_response_regulator|WP_031289718.1	33.8	228	137	4	5	230	3	218	3.5e-23	112.8
input|c8|2413206-2413902|-|ctg1_2342|	NZ_KE384360|c9|247654-248343|-|H597_RS0127670|DNA-binding_response_regulator|WP_028104985.1	31.7	227	147	2	5	230	3	222	3.5e-23	112.8
input|c8|2413206-2413902|-|ctg1_2342|	NZ_KI912613|c2|1549042-1549713|+|PATMI_RS0107035|DNA-binding_response_regulator|WP_026910365.1	31.6	228	147	3	5	231	3	222	3.5e-23	112.8
input|c8|2413206-2413902|-|ctg1_2342|	NZ_LAKD02000014|c17|11024-11677|+|VT50_RS07640|DNA-binding_response_regulator|WP_020866837.1	32.7	226	140	3	5	229	3	217	3.5e-23	112.8
input|c8|2413206-2413902|-|ctg1_2342|	NZ_LGRC01000026|c11|200203-200937|-|ACU09_RS22985|DNA-binding_response_regulator|WP_053570024.1	30.0	227	155	3	4	227	8	233	3.5e-23	112.8
input|c8|2413206-2413902|-|ctg1_2342|	NZ_LIVW01000009|c34|222191-222889|-|AMK28_RS35185|DNA-binding_response_regulator|WP_073746541.1	34.8	227	134	4	5	229	3	217	3.5e-23	112.8
input|c8|2413206-2413902|-|ctg1_2342|	NZ_LMGK01000025|c5|22732-23412|-|ASD60_RS23810|DNA-binding_response_regulator|WP_056856338.1	29.5	227	147	3	4	229	2	216	3.5e-23	112.8
input|c8|2413206-2413902|-|ctg1_2342|	NZ_LN614830|c4|722802-723494|+|LMI_RS03245|DNA-binding_response_regulator|WP_045098511.1	29.6	226	153	1	2	227	3	222	3.5e-23	112.8
input|c8|2413206-2413902|-|ctg1_2342|	NZ_LNUR01000006|c3|17857-18432|-|ATO50_RS11000|DNA-binding_response_regulator|WP_081086287.1	36.3	190	113	2	41	230	7	188	3.5e-23	112.8
input|c8|2413206-2413902|-|ctg1_2342|	NZ_LT629709|c2|344781-345440|-|BLS73_RS01605|DNA-binding_response_regulator|WP_075945820.1	31.0	226	143	3	5	229	3	216	3.5e-23	112.8
input|c8|2413206-2413902|-|ctg1_2342|	NZ_LT629709|c3|829903-830583|-|BLS73_RS03785|DNA-binding_response_regulator|WP_075948062.1	29.5	227	147	3	4	229	2	216	3.5e-23	112.8
input|c8|2413206-2413902|-|ctg1_2342|	NZ_LZPI01000023|c7|516232-516903|-|A9Z06_RS23995|DNA-binding_response_regulator|WP_069614398.1	32.0	228	142	4	5	231	3	218	3.5e-23	112.8
input|c8|2413206-2413902|-|ctg1_2342|	NZ_LZRD01000006|c11|287799-288506|-|A3Q37_RS08590|DNA-binding_response_regulator|WP_065480143.1	34.6	228	135	4	5	230	3	218	3.5e-23	112.8
input|c8|2413206-2413902|-|ctg1_2342|	NZ_MJAG01000004|c22|71859-72566|+|BFN28_RS05540|DNA-binding_response_regulator|WP_069735893.1	34.2	228	136	4	5	230	3	218	3.5e-23	112.8
input|c8|2413206-2413902|-|ctg1_2342|	NZ_MKGK01000002|c10|763864-764598|-|BKD20_RS09990|DNA-binding_response_regulator|WP_042624954.1	28.9	228	155	2	5	230	3	225	3.5e-23	112.8
input|c8|2413206-2413902|-|ctg1_2342|	NZ_MSIE01000044|c25|29091-29774|+|BU204_RS23085|DNA-binding_response_regulator|WP_075127826.1	34.2	228	136	4	5	230	3	218	3.5e-23	112.8
input|c8|2413206-2413902|-|ctg1_2342|	NC_006371|c5|33436-34137|+|PBPR_RS18470|two-component_system_response_regulator_TorR|WP_011220130.1	28.3	233	158	2	1	224	1	233	4.5e-23	112.5
input|c8|2413206-2413902|-|ctg1_2342|	NC_013720|c1|242061-242861|-|PSTA_RS00955|DNA-binding_response_regulator|WP_012909142.1	31.6	231	153	3	3	228	8	238	4.5e-23	112.5
input|c8|2413206-2413902|-|ctg1_2342|	NC_014640|c2|1984783-1985472|-|AXYL_RS09275|DNA-binding_response_regulator|WP_013392535.1	33.5	230	138	6	5	231	3	220	4.5e-23	112.5
input|c8|2413206-2413902|-|ctg1_2342|	NC_017033|c3|377945-378631|+|FRAAU_RS01650|DNA-binding_response_regulator|WP_014401831.1	30.0	227	148	4	5	229	3	220	4.5e-23	112.5
input|c8|2413206-2413902|-|ctg1_2342|	NC_018681|c18|3498333-3499016|+|O3I_RS15835|DNA-binding_response_regulator|WP_014983944.1	35.2	227	133	4	5	229	3	217	4.5e-23	112.5
input|c8|2413206-2413902|-|ctg1_2342|	NC_021285|c1|219498-220187|+|NH44784_RS01160|DNA-binding_response_regulator|WP_006388398.1	33.0	230	139	6	5	231	3	220	4.5e-23	112.5
input|c8|2413206-2413902|-|ctg1_2342|	NZ_AP014578|c7|1148917-1149651|+|BRPE67_RS27795|DNA-binding_response_regulator|WP_045457842.1	30.0	227	155	3	4	227	8	233	4.5e-23	112.5
input|c8|2413206-2413902|-|ctg1_2342|	NZ_AYMF01000033|c7|220582-221271|-|U858_RS0127260|DNA-binding_response_regulator|WP_006393745.1	33.0	230	139	6	5	231	3	220	4.5e-23	112.5
input|c8|2413206-2413902|-|ctg1_2342|	NZ_AZVV01000019|c6|126421-127101|+|D882_RS0125050|DNA-binding_response_regulator|WP_027925777.1	29.5	227	147	3	4	229	2	216	4.5e-23	112.5
input|c8|2413206-2413902|-|ctg1_2342|	NZ_CP009448|c1|1734477-1735166|-|LH59_RS07905|DNA-binding_response_regulator|WP_006388398.1	33.0	230	139	6	5	231	3	220	4.5e-23	112.5
input|c8|2413206-2413902|-|ctg1_2342|	NZ_CP010797|c8|2035939-2036598|-|NY08_RS09255|DNA-binding_response_regulator|WP_045195981.1	31.9	226	142	3	5	229	4	218	4.5e-23	112.5
input|c8|2413206-2413902|-|ctg1_2342|	NZ_CP010945|c6|6074452-6075135|-|B723_RS27655|DNA-binding_response_regulator|WP_017339966.1	29.5	227	147	3	4	229	2	216	4.5e-23	112.5
input|c8|2413206-2413902|-|ctg1_2342|	NZ_CP012046|c1|1813650-1814339|-|Axylo_RS08015|DNA-binding_response_regulator|WP_006393745.1	33.0	230	139	6	5	231	3	220	4.5e-23	112.5
input|c8|2413206-2413902|-|ctg1_2342|	NZ_CP013923|c1|1847173-1847862|-|APT56_RS08230|DNA-binding_response_regulator|WP_006393745.1	33.0	230	139	6	5	231	3	220	4.5e-23	112.5
input|c8|2413206-2413902|-|ctg1_2342|	NZ_CP014028|c6|4655218-4655907|-|AL509_RS21080|DNA-binding_response_regulator|WP_006388398.1	33.0	230	139	6	5	231	3	220	4.5e-23	112.5
input|c8|2413206-2413902|-|ctg1_2342|	NZ_CP014060|c5|2356026-2356715|+|AL504_RS10730|DNA-binding_response_regulator|WP_006393745.1	33.0	230	139	6	5	231	3	220	4.5e-23	112.5
input|c8|2413206-2413902|-|ctg1_2342|	NZ_CP014065|c8|6071619-6072308|+|AL520_RS27900|DNA-binding_response_regulator|WP_006393745.1	33.0	230	139	6	5	231	3	220	4.5e-23	112.5
input|c8|2413206-2413902|-|ctg1_2342|	NZ_CP014343|c7|3896917-3897600|-|AWT69_RS17315|DNA-binding_response_regulator|WP_062574678.1	30.4	227	145	3	4	229	2	216	4.5e-23	112.5
input|c8|2413206-2413902|-|ctg1_2342|	NZ_CP015033|c4|2664800-2665465|-|A2T82_RS13285|DNA-binding_response_regulator|WP_062884545.1	32.2	227	141	4	4	229	2	216	4.5e-23	112.5
input|c8|2413206-2413902|-|ctg1_2342|	NZ_CP019325|c1|10156-10845|-|BUW96_RS00055|DNA-binding_response_regulator|WP_013392535.1	33.5	230	138	6	5	231	3	220	4.5e-23	112.5
input|c8|2413206-2413902|-|ctg1_2342|	NZ_CP022236|c3|2339711-2340373|-|A0126_RS12070|DNA-binding_response_regulator|WP_088837783.1	27.6	228	152	3	4	230	2	217	4.5e-23	112.5
input|c8|2413206-2413902|-|ctg1_2342|	NZ_CP023299|c4|4570024-4570707|+|CLJ08_RS21120|DNA-binding_response_regulator|WP_062574678.1	30.4	227	145	3	4	229	2	216	4.5e-23	112.5
input|c8|2413206-2413902|-|ctg1_2342|	NZ_CP023778|c39|6950180-6950875|+|CRH09_RS30820|DNA-binding_response_regulator|WP_098696922.1	34.2	228	136	4	5	230	3	218	4.5e-23	112.5
input|c8|2413206-2413902|-|ctg1_2342|	NZ_CP026973|c1|361440-362129|-|MC81_RS01675|DNA-binding_response_regulator|WP_013392535.1	33.5	230	138	6	5	231	3	220	4.5e-23	112.5
input|c8|2413206-2413902|-|ctg1_2342|	NZ_CYSW01000002|c1|183832-184521|+|AOZ61_RS07260|DNA-binding_response_regulator|WP_006388398.1	33.0	230	139	6	5	231	3	220	4.5e-23	112.5
input|c8|2413206-2413902|-|ctg1_2342|	NZ_CYSX01000002|c2|189850-190539|+|AOZ51_RS07510|DNA-binding_response_regulator|WP_006393745.1	33.0	230	139	6	5	231	3	220	4.5e-23	112.5
input|c8|2413206-2413902|-|ctg1_2342|	NZ_CYSZ01000002|c2|801201-801890|-|AOZ65_RS08055|DNA-binding_response_regulator|WP_006388398.1	33.0	230	139	6	5	231	3	220	4.5e-23	112.5
input|c8|2413206-2413902|-|ctg1_2342|	NZ_CYTE01000005|c4|102521-103210|+|AOZ52_RS12605|DNA-binding_response_regulator|WP_006388398.1	33.0	230	139	6	5	231	3	220	4.5e-23	112.5
input|c8|2413206-2413902|-|ctg1_2342|	NZ_CYTF01000004|c4|5472-6161|-|AOZ66_RS09735|DNA-binding_response_regulator|WP_006388398.1	33.0	230	139	6	5	231	3	220	4.5e-23	112.5
input|c8|2413206-2413902|-|ctg1_2342|	NZ_CYTH01000001|c1|175828-176517|+|AOZ57_RS00820|DNA-binding_response_regulator|WP_006388398.1	33.0	230	139	6	5	231	3	220	4.5e-23	112.5
input|c8|2413206-2413902|-|ctg1_2342|	NZ_CYTI01000002|c4|95936-96625|+|AOZ47_RS04080|DNA-binding_response_regulator|WP_006388398.1	33.0	230	139	6	5	231	3	220	4.5e-23	112.5
input|c8|2413206-2413902|-|ctg1_2342|	NZ_CYTJ01000006|c5|47999-48688|-|AOZ46_RS15355|DNA-binding_response_regulator|WP_006388398.1	33.0	230	139	6	5	231	3	220	4.5e-23	112.5
input|c8|2413206-2413902|-|ctg1_2342|	NZ_CYTK01000001|c1|785146-785835|-|AOZ63_RS03650|DNA-binding_response_regulator|WP_013392535.1	33.5	230	138	6	5	231	3	220	4.5e-23	112.5
input|c8|2413206-2413902|-|ctg1_2342|	NZ_CYTL01000001|c1|126097-126786|+|AOZ67_RS00665|DNA-binding_response_regulator|WP_006388398.1	33.0	230	139	6	5	231	3	220	4.5e-23	112.5
input|c8|2413206-2413902|-|ctg1_2342|	NZ_CYTN01000001|c1|1239034-1239723|-|AOZ62_RS05575|DNA-binding_response_regulator|WP_006393745.1	33.0	230	139	6	5	231	3	220	4.5e-23	112.5
input|c8|2413206-2413902|-|ctg1_2342|	NZ_CYTP01000005|c5|41335-42024|-|AOZ64_RS19540|DNA-binding_response_regulator|WP_006388398.1	33.0	230	139	6	5	231	3	220	4.5e-23	112.5
input|c8|2413206-2413902|-|ctg1_2342|	NZ_CYTQ01000002|c4|457831-458520|-|AOZ58_RS05605|DNA-binding_response_regulator|WP_006388398.1	33.0	230	139	6	5	231	3	220	4.5e-23	112.5
input|c8|2413206-2413902|-|ctg1_2342|	NZ_CYTS01000003|c3|532757-533446|-|AOZ50_RS08860|DNA-binding_response_regulator|WP_006388398.1	33.0	230	139	6	5	231	3	220	4.5e-23	112.5
input|c8|2413206-2413902|-|ctg1_2342|	NZ_CYTT01000004|c2|111583-112272|+|AOZ56_RS08590|DNA-binding_response_regulator|WP_006393745.1	33.0	230	139	6	5	231	3	220	4.5e-23	112.5
input|c8|2413206-2413902|-|ctg1_2342|	NZ_CYTU01000013|c7|111146-111835|+|AOZ53_RS15160|DNA-binding_response_regulator|WP_006393745.1	33.0	230	139	6	5	231	3	220	4.5e-23	112.5
input|c8|2413206-2413902|-|ctg1_2342|	NZ_CYTZ01000001|c1|175916-176605|+|AOZ69_RS00825|DNA-binding_response_regulator|WP_006388398.1	33.0	230	139	6	5	231	3	220	4.5e-23	112.5
input|c8|2413206-2413902|-|ctg1_2342|	NZ_CYUA01000005|c8|178127-178816|+|AOZ48_RS18870|DNA-binding_response_regulator|WP_006388398.1	33.0	230	139	6	5	231	3	220	4.5e-23	112.5
input|c8|2413206-2413902|-|ctg1_2342|	NZ_FMBW01000065|c29|66569-67246|-|GA0115234_RS27270|DNA-binding_response_regulator|WP_093547048.1	31.9	226	145	3	5	229	3	220	4.5e-23	112.5
input|c8|2413206-2413902|-|ctg1_2342|	NZ_FNON01000001|c20|441580-442263|+|BLV57_RS01830|DNA-binding_response_regulator|WP_091285733.1	29.4	231	152	3	1	230	3	223	4.5e-23	112.5
input|c8|2413206-2413902|-|ctg1_2342|	NZ_FNTY01000002|c5|3925092-3925775|-|BLV80_RS20955|DNA-binding_response_regulator|WP_084321158.1	29.5	227	147	3	4	229	2	216	4.5e-23	112.5
input|c8|2413206-2413902|-|ctg1_2342|	NZ_GL982453|c4|4116388-4117077|-|AXXA_RS18585|DNA-binding_response_regulator|WP_006393745.1	33.0	230	139	6	5	231	3	220	4.5e-23	112.5
input|c8|2413206-2413902|-|ctg1_2342|	NZ_JHEE01000124|c5|24024-24707|-|DA83_RS19700|DNA-binding_response_regulator|WP_050706559.1	30.4	227	145	3	4	229	2	216	4.5e-23	112.5
input|c8|2413206-2413902|-|ctg1_2342|	NZ_JMCL01000018|c1|136766-137446|+|DU29_RS0104980|DNA-binding_response_regulator|WP_028620722.1	29.5	227	147	3	4	229	2	216	4.5e-23	112.5
input|c8|2413206-2413902|-|ctg1_2342|	NZ_JNXE01000001|c3|678102-678755|+|OO69_RS03075|DNA-binding_response_regulator|WP_033278727.1	32.7	226	140	3	5	229	3	217	4.5e-23	112.5
input|c8|2413206-2413902|-|ctg1_2342|	NZ_JOGA01000018|c20|393737-394444|-|IG10_RS0125310|DNA-binding_response_regulator|WP_030717842.1	34.2	228	136	4	5	230	3	218	4.5e-23	112.5
input|c8|2413206-2413902|-|ctg1_2342|	NZ_JTGH01000015|c2|30979-31659|-|QS95_RS19065|DNA-binding_response_regulator|WP_039770382.1	29.1	227	148	3	4	229	2	216	4.5e-23	112.5
input|c8|2413206-2413902|-|ctg1_2342|	NZ_KB907307|c3|442852-443529|+|G361_RS0101850|DNA-binding_response_regulator|WP_019925343.1	33.0	224	142	4	5	227	3	219	4.5e-23	112.5
input|c8|2413206-2413902|-|ctg1_2342|	NZ_KI440836|c1|262674-263372|-|K344_RS0113335|DNA-binding_response_regulator|WP_028081083.1	30.8	227	147	4	5	229	3	221	4.5e-23	112.5
input|c8|2413206-2413902|-|ctg1_2342|	NZ_KV787777|c7|48212-48901|-|HMPREF3137_RS27535|DNA-binding_response_regulator|WP_006388398.1	33.0	230	139	6	5	231	3	220	4.5e-23	112.5
input|c8|2413206-2413902|-|ctg1_2342|	NZ_KV803228|c1|48015-48704|-|HMPREF2772_RS03275|DNA-binding_response_regulator|WP_006388398.1	33.0	230	139	6	5	231	3	220	4.5e-23	112.5
input|c8|2413206-2413902|-|ctg1_2342|	NZ_KV814284|c3|47877-48566|-|HMPREF2939_RS04685|DNA-binding_response_regulator|WP_006388398.1	33.0	230	139	6	5	231	3	220	4.5e-23	112.5
input|c8|2413206-2413902|-|ctg1_2342|	NZ_LDVO01000080|c7|5390-6079|-|ABW40_RS19030|DNA-binding_response_regulator|WP_006388398.1	33.0	230	139	6	5	231	3	220	4.5e-23	112.5
input|c8|2413206-2413902|-|ctg1_2342|	NZ_LFHA01000003|c7|523725-524414|-|ACH58_RS14535|DNA-binding_response_regulator|WP_006388398.1	33.0	230	139	6	5	231	3	220	4.5e-23	112.5
input|c8|2413206-2413902|-|ctg1_2342|	NZ_LGDB01000253|c47|18608-19399|-|ADK52_RS38635|DNA-binding_response_regulator|WP_078988939.1	29.2	253	148	3	5	231	16	263	4.5e-23	112.5
input|c8|2413206-2413902|-|ctg1_2342|	NZ_LIPP01000099|c34|16196-16858|+|AOK01_RS14390|DNA-binding_response_regulator|WP_055511508.1	35.2	227	134	4	5	229	3	218	4.5e-23	112.5
input|c8|2413206-2413902|-|ctg1_2342|	NZ_LN831029|c2|1914777-1915466|-|AT699_RS08640|DNA-binding_response_regulator|WP_006388398.1	33.0	230	139	6	5	231	3	220	4.5e-23	112.5
input|c8|2413206-2413902|-|ctg1_2342|	NZ_LN854573|c6|4909716-4910396|+|AWM52_RS22295|DNA-binding_response_regulator|WP_027925777.1	29.5	227	147	3	4	229	2	216	4.5e-23	112.5
input|c8|2413206-2413902|-|ctg1_2342|	NZ_LNCS01000020|c8|235378-236067|+|AS148_RS17055|DNA-binding_response_regulator|WP_006388398.1	33.0	230	139	6	5	231	3	220	4.5e-23	112.5
input|c8|2413206-2413902|-|ctg1_2342|	NZ_LOSD02000003|c1|57673-58362|-|AL490_RS00730|DNA-binding_response_regulator|WP_006388398.1	33.0	230	139	6	5	231	3	220	4.5e-23	112.5
input|c8|2413206-2413902|-|ctg1_2342|	NZ_LRUN01000001|c1|28828-29508|-|BBF94_RS00170|DNA-binding_response_regulator|WP_065257042.1	29.5	227	147	3	4	229	2	216	4.5e-23	112.5
input|c8|2413206-2413902|-|ctg1_2342|	NZ_LT629756|c2|2251252-2251932|+|BLU24_RS10355|DNA-binding_response_regulator|WP_090284837.1	29.1	227	148	3	4	229	2	216	4.5e-23	112.5
input|c8|2413206-2413902|-|ctg1_2342|	NZ_LT629778|c7|3684939-3685619|-|BLU52_RS16260|DNA-binding_response_regulator|WP_090284837.1	29.1	227	148	3	4	229	2	216	4.5e-23	112.5
input|c8|2413206-2413902|-|ctg1_2342|	NZ_LVKM01000090|c4|223041-223730|-|AOT38_RS28310|DNA-binding_response_regulator|WP_006393745.1	33.0	230	139	6	5	231	3	220	4.5e-23	112.5
input|c8|2413206-2413902|-|ctg1_2342|	NZ_LVKN01000086|c6|61892-62581|+|AOT37_RS22455|DNA-binding_response_regulator|WP_006393745.1	33.0	230	139	6	5	231	3	220	4.5e-23	112.5
input|c8|2413206-2413902|-|ctg1_2342|	NZ_LVKO01000086|c4|18586-19275|-|AOT39_RS11950|DNA-binding_response_regulator|WP_006393745.1	33.0	230	139	6	5	231	3	220	4.5e-23	112.5
input|c8|2413206-2413902|-|ctg1_2342|	NZ_LWDT01000045|c7|173200-173889|+|A3839_RS18990|DNA-binding_response_regulator|WP_013392535.1	33.5	230	138	6	5	231	3	220	4.5e-23	112.5
input|c8|2413206-2413902|-|ctg1_2342|	NZ_LWPK01000128|c5|17158-17847|+|A6I77_RS18165|DNA-binding_response_regulator|WP_006393745.1	33.0	230	139	6	5	231	3	220	4.5e-23	112.5
input|c8|2413206-2413902|-|ctg1_2342|	NZ_LYQJ01000028|c1|118188-118877|+|A7P22_RS05535|DNA-binding_response_regulator|WP_013392535.1	33.5	230	138	6	5	231	3	220	4.5e-23	112.5
input|c8|2413206-2413902|-|ctg1_2342|	NZ_LYQK01000104|c2|30270-30959|+|A7P23_RS07385|DNA-binding_response_regulator|WP_006393745.1	33.0	230	139	6	5	231	3	220	4.5e-23	112.5
input|c8|2413206-2413902|-|ctg1_2342|	NZ_LYQL01000601|c3|123656-124345|-|A7P25_RS07510|DNA-binding_response_regulator|WP_006393745.1	33.0	230	139	6	5	231	3	220	4.5e-23	112.5
input|c8|2413206-2413902|-|ctg1_2342|	NZ_MBET01000090|c12|10957-11622|-|A5745_RS16025|DNA-binding_response_regulator|WP_083662957.1	31.8	217	139	3	14	229	1	209	4.5e-23	112.5
input|c8|2413206-2413902|-|ctg1_2342|	NZ_MJMN01000013|c6|186160-186849|-|BIZ92_RS16225|DNA-binding_response_regulator|WP_006388398.1	33.0	230	139	6	5	231	3	220	4.5e-23	112.5
input|c8|2413206-2413902|-|ctg1_2342|	NZ_MJMO01000013|c3|482560-483249|-|BI147_RS14425|DNA-binding_response_regulator|WP_006388398.1	33.0	230	139	6	5	231	3	220	4.5e-23	112.5
input|c8|2413206-2413902|-|ctg1_2342|	NZ_MJMP01000002|c1|177920-178609|+|BIZ53_RS05140|DNA-binding_response_regulator|WP_006388398.1	33.0	230	139	6	5	231	3	220	4.5e-23	112.5
input|c8|2413206-2413902|-|ctg1_2342|	NC_007492|c8|4449196-4449876|-|PFL01_RS19765|DNA-binding_response_regulator|WP_011335250.1	29.1	227	148	3	4	229	2	216	5.9e-23	112.1
input|c8|2413206-2413902|-|ctg1_2342|	NC_010556|c2|2411603-2412262|-|EXIG_RS12485|DNA-binding_response_regulator|WP_012371317.1	27.6	228	151	3	4	230	2	216	5.9e-23	112.1
input|c8|2413206-2413902|-|ctg1_2342|	NC_021191|c11|3222009-3222692|-|L083_RS13905|DNA-binding_response_regulator|WP_041832203.1	31.0	229	146	4	5	229	3	223	5.9e-23	112.1
input|c8|2413206-2413902|-|ctg1_2342|	NZ_AEYX01000037|c12|52301-53110|+|SGM_RS17425|DNA-binding_response_regulator|WP_078630991.1	29.9	224	135	3	5	209	3	223	5.9e-23	112.1
input|c8|2413206-2413902|-|ctg1_2342|	NZ_AJYC02000008|c37|40277-40951|-|WSS_RS02095|DNA-binding_response_regulator|WP_005253523.1	30.5	226	148	3	5	229	3	220	5.9e-23	112.1
input|c8|2413206-2413902|-|ctg1_2342|	NZ_AKJF01000057|c2|31062-31730|+|PMI35_RS25130|DNA-binding_response_regulator|WP_008056426.1	32.1	224	140	4	5	227	3	215	5.9e-23	112.1
input|c8|2413206-2413902|-|ctg1_2342|	NZ_AKJQ01000040|c2|94764-95444|+|PMI24_RS16435|DNA-binding_response_regulator|WP_007955797.1	29.1	227	148	3	4	229	2	216	5.9e-23	112.1
input|c8|2413206-2413902|-|ctg1_2342|	NZ_AKJS01000017|c2|19781-20461|-|PMI22_RS24975|DNA-binding_response_regulator|WP_007943280.1	29.5	227	147	3	4	229	2	216	5.9e-23	112.1
input|c8|2413206-2413902|-|ctg1_2342|	NZ_ATTI01000001|c2|820597-821271|+|SPHPHY_RS0103975|DNA-binding_response_regulator|WP_022685409.1	32.3	226	145	3	5	229	3	221	5.9e-23	112.1
input|c8|2413206-2413902|-|ctg1_2342|	NZ_BAII02000015|c1|116757-117467|+|VE20226_RS09140|DNA-binding_response_regulator|WP_004606682.1	28.9	225	159	1	5	229	9	232	5.9e-23	112.1
input|c8|2413206-2413902|-|ctg1_2342|	NZ_BCTQ01000040|c7|8271-8960|+|ADE01S_RS25390|DNA-binding_response_regulator|WP_062684519.1	33.0	230	139	6	5	231	3	220	5.9e-23	112.1
input|c8|2413206-2413902|-|ctg1_2342|	NZ_CP006003|c35|9494948-9495652|-|MFUL124B02_RS37320|DNA-binding_response_regulator|WP_046716233.1	33.3	231	141	4	5	230	8	230	5.9e-23	112.1
input|c8|2413206-2413902|-|ctg1_2342|	NZ_CP007237|c7|136410-137072|-|OV14_RS19780|DNA-binding_response_regulator|WP_025428333.1	30.5	226	144	3	5	229	3	216	5.9e-23	112.1
input|c8|2413206-2413902|-|ctg1_2342|	NZ_CP009800|c15|110412-111149|-|CH72_RS28445|DNA-binding_response_regulator|WP_011661120.1	29.3	229	155	2	5	231	3	226	5.9e-23	112.1
input|c8|2413206-2413902|-|ctg1_2342|	NZ_CP010892|c11|5717755-5718429|+|TO66_RS25950|DNA-binding_response_regulator|WP_044464958.1	30.0	230	150	4	1	229	1	220	5.9e-23	112.1
input|c8|2413206-2413902|-|ctg1_2342|	NZ_CP010954|c2|1020637-1021347|-|TZ53_RS04880|DNA-binding_response_regulator|WP_044660618.1	29.1	227	156	1	5	231	11	232	5.9e-23	112.1
input|c8|2413206-2413902|-|ctg1_2342|	NZ_CP011110|c1|1202544-1203218|-|PCL1606_RS05685|DNA-binding_response_regulator|WP_044464958.1	30.0	230	150	4	1	229	1	220	5.9e-23	112.1
input|c8|2413206-2413902|-|ctg1_2342|	NZ_CP011566|c10|4427029-4427709|-|PDR5_RS19815|DNA-binding_response_regulator|WP_011335250.1	29.1	227	148	3	4	229	2	216	5.9e-23	112.1
input|c8|2413206-2413902|-|ctg1_2342|	NZ_CP012479|c1|665920-666615|-|AL755_RS06825|DNA-binding_response_regulator|WP_054010362.1	34.6	228	135	4	5	230	3	218	5.9e-23	112.1
input|c8|2413206-2413902|-|ctg1_2342|	NZ_CP020917|c2|332851-333540|+|B9P52_RS01440|DNA-binding_response_regulator|WP_062684519.1	33.0	230	139	6	5	231	3	220	5.9e-23	112.1
input|c8|2413206-2413902|-|ctg1_2342|	NZ_CYYT01000004|c1|103375-104043|+|ARA36_RS03900|DNA-binding_response_regulator|WP_055276197.1	27.6	232	157	3	1	231	1	222	5.9e-23	112.1
input|c8|2413206-2413902|-|ctg1_2342|	NZ_CYZV01000014|c1|56947-57615|+|ARA34_RS07260|DNA-binding_response_regulator|WP_055276197.1	27.6	232	157	3	1	231	1	222	5.9e-23	112.1
input|c8|2413206-2413902|-|ctg1_2342|	NZ_FNAX01000027|c4|66229-67038|+|BLT31_RS31115|DNA-binding_response_regulator|WP_078630991.1	29.9	224	135	3	5	209	3	223	5.9e-23	112.1
input|c8|2413206-2413902|-|ctg1_2342|	NZ_FNON01000011|c5|17926-18624|-|BLV57_RS36680|DNA-binding_response_regulator|WP_091297637.1	30.7	228	143	4	5	227	3	220	5.9e-23	112.1
input|c8|2413206-2413902|-|ctg1_2342|	NZ_FOIB01000004|c37|135982-136686|-|BMY20_RS16785|DNA-binding_response_regulator|WP_074953241.1	33.3	231	141	4	5	230	8	230	5.9e-23	112.1
input|c8|2413206-2413902|-|ctg1_2342|	NZ_FOYE01000001|c1|910906-911586|+|BMZ46_RS04170|DNA-binding_response_regulator|WP_011335250.1	29.1	227	148	3	4	229	2	216	5.9e-23	112.1
input|c8|2413206-2413902|-|ctg1_2342|	NZ_FOZI01000001|c9|567465-568151|-|BM338_RS02430|DNA-binding_response_regulator|WP_090449173.1	29.5	227	149	4	5	229	3	220	5.9e-23	112.1
input|c8|2413206-2413902|-|ctg1_2342|	NZ_JHYS01000020|c4|11845-12504|+|Q390_RS0115480|DNA-binding_response_regulator|WP_027996878.1	31.1	228	144	3	5	231	3	218	5.9e-23	112.1
input|c8|2413206-2413902|-|ctg1_2342|	NZ_JIBH01000001|c3|1159180-1159950|-|K216_RS0105805|DNA-binding_response_regulator|WP_081822403.1	32.5	228	149	4	5	230	28	252	5.9e-23	112.1
input|c8|2413206-2413902|-|ctg1_2342|	NZ_JMKS01000003|c1|782320-782979|-|P404_RS0104970|DNA-binding_response_regulator|WP_026830139.1	29.1	227	147	4	5	230	3	216	5.9e-23	112.1
input|c8|2413206-2413902|-|ctg1_2342|	NZ_JODA01000008|c13|272210-272905|-|IF72_RS0112130|DNA-binding_response_regulator|WP_030718201.1	35.1	228	134	4	5	230	3	218	5.9e-23	112.1
input|c8|2413206-2413902|-|ctg1_2342|	NZ_JPYO01000047|c8|20366-21055|+|JL37_RS29210|DNA-binding_response_regulator|WP_043548919.1	33.0	230	139	6	5	231	3	220	5.9e-23	112.1
input|c8|2413206-2413902|-|ctg1_2342|	NZ_JRKO01000023|c4|78632-79309|-|IT40_RS12140|DNA-binding_response_regulator|WP_036755194.1	32.5	228	137	5	5	229	3	216	5.9e-23	112.1
input|c8|2413206-2413902|-|ctg1_2342|	NZ_JTEN01000021|c3|27514-28194|+|PU99_RS06525|DNA-binding_response_regulator|WP_046816224.1	29.5	227	147	3	4	229	2	216	5.9e-23	112.1
input|c8|2413206-2413902|-|ctg1_2342|	NZ_KQ948212|c15|441510-442238|-|AQI95_RS19635|DNA-binding_response_regulator|WP_067124813.1	32.2	233	146	4	5	230	14	241	5.9e-23	112.1
input|c8|2413206-2413902|-|ctg1_2342|	NZ_KQ948425|c13|659325-660005|+|AQJ23_RS18955|vancomycin_resistance_DNA-binding_response_regulator_VanR|WP_059193686.1	34.2	228	136	4	5	230	3	218	5.9e-23	112.1
input|c8|2413206-2413902|-|ctg1_2342|	NZ_LDVT01000014|c3|31358-32032|-|ABW45_RS05600|DNA-binding_response_regulator|WP_053505218.1	30.7	228	148	4	5	230	4	223	5.9e-23	112.1
input|c8|2413206-2413902|-|ctg1_2342|	NZ_LGED01000271|c41|7905-8600|-|ADK67_RS46920|DNA-binding_response_regulator|WP_053723125.1	33.8	228	137	4	5	230	3	218	5.9e-23	112.1
input|c8|2413206-2413902|-|ctg1_2342|	NZ_LIPN01000106|c1|2683-3378|-|AOK03_RS12565|vancomycin_resistance_DNA-binding_response_regulator_VanR|WP_055565305.1	34.6	228	135	4	5	230	3	218	5.9e-23	112.1
input|c8|2413206-2413902|-|ctg1_2342|	NZ_LMLU01000001|c1|1220150-1220824|+|ASF21_RS05695|DNA-binding_response_regulator|WP_055767921.1	29.6	226	153	1	5	230	4	223	5.9e-23	112.1
input|c8|2413206-2413902|-|ctg1_2342|	NZ_LT629762|c6|4965277-4965957|+|BLU01_RS22580|DNA-binding_response_regulator|WP_092279652.1	30.0	227	146	3	4	229	2	216	5.9e-23	112.1
input|c8|2413206-2413902|-|ctg1_2342|	NZ_MCIS01000001|c5|2371997-2372668|+|Ae717Ps2_RS11165|DNA-binding_response_regulator|WP_075306665.1	34.4	227	135	5	5	229	3	217	5.9e-23	112.1
input|c8|2413206-2413902|-|ctg1_2342|	NZ_MOAI01000047|c6|19192-19854|+|BKP54_RS32335|DNA-binding_response_regulator|WP_025428333.1	30.5	226	144	3	5	229	3	216	5.9e-23	112.1
input|c8|2413206-2413902|-|ctg1_2342|	NZ_MUNW01000055|c7|179674-180336|+|B0E45_RS16570|DNA-binding_response_regulator|WP_077502590.1	30.5	226	144	3	5	229	3	216	5.9e-23	112.1
input|c8|2413206-2413902|-|ctg1_2342|	NC_012491|c4|3007882-3008589|+|BBR47_RS14605|DNA-binding_response_regulator|WP_015891177.1	31.2	231	148	4	5	231	7	230	7.7e-23	111.7
input|c8|2413206-2413902|-|ctg1_2342|	NZ_AJFJ01000085|c10|149244-149900|+|MPHLEI_RS23115|DNA-binding_response_regulator|WP_003890397.1	33.6	226	138	4	5	229	3	217	7.7e-23	111.7
input|c8|2413206-2413902|-|ctg1_2342|	NZ_AJLG01000090|c2|16671-17375|+|ON09_RS13865|DNA-binding_response_regulator|WP_039842457.1	31.4	229	153	3	3	229	5	231	7.7e-23	111.7
input|c8|2413206-2413902|-|ctg1_2342|	NZ_AKJU01000046|c3|2508-3185|-|PMI20_RS05600|DNA-binding_response_regulator|WP_007922871.1	29.5	227	147	3	4	229	2	216	7.7e-23	111.7
input|c8|2413206-2413902|-|ctg1_2342|	NZ_ALJE01000016|c4|185903-186592|+|QWC_RS15375|DNA-binding_response_regulator|WP_006225021.1	33.5	230	138	6	5	231	3	220	7.7e-23	111.7
input|c8|2413206-2413902|-|ctg1_2342|	NZ_BAFU01000232|c6|6515-7189|+|ON20_RS27595|DNA-binding_response_regulator|WP_040840408.1	33.6	226	141	4	5	229	3	220	7.7e-23	111.7
input|c8|2413206-2413902|-|ctg1_2342|	NZ_BDBD01000011|c15|1038140-1038814|-|NCO8_RS13835|DNA-binding_response_regulator|WP_067640160.1	34.4	227	135	4	5	229	3	217	7.7e-23	111.7
input|c8|2413206-2413902|-|ctg1_2342|	NZ_BDIR01000001|c1|171322-171981|-|BT997_RS00860|DNA-binding_response_regulator|WP_072679715.1	30.4	230	143	5	5	231	3	218	7.7e-23	111.7
input|c8|2413206-2413902|-|ctg1_2342|	NZ_CBYM010000026|c2|31385-32065|+|TY07_RS12195|DNA-binding_response_regulator|WP_042400242.1	27.6	232	157	3	1	231	5	226	7.7e-23	111.7
input|c8|2413206-2413902|-|ctg1_2342|	NZ_CM001559|c10|4803436-4804113|-|PCHL3084_RS20830|DNA-binding_response_regulator|WP_007922871.1	29.5	227	147	3	4	229	2	216	7.7e-23	111.7
input|c8|2413206-2413902|-|ctg1_2342|	NZ_CP006871|c25|7795898-7796563|+|SAZ_RS33600|DNA-binding_response_regulator|WP_016575423.1	32.6	227	139	4	5	229	3	217	7.7e-23	111.7
input|c8|2413206-2413902|-|ctg1_2342|	NZ_CP007574|c24|7509943-7510608|+|DC74_RS32240|DNA-binding_response_regulator|WP_038523111.1	31.9	226	142	3	5	229	3	217	7.7e-23	111.7
input|c8|2413206-2413902|-|ctg1_2342|	NZ_CP014135|c6|2468103-2468774|+|AWM79_RS10775|DNA-binding_response_regulator|WP_060782801.1	32.2	227	143	3	5	230	3	219	7.7e-23	111.7
input|c8|2413206-2413902|-|ctg1_2342|	NZ_CP014475|c10|3526965-3527621|+|MPHLCCUG_RS17040|DNA-binding_response_regulator|WP_003890397.1	33.6	226	138	4	5	229	3	217	7.7e-23	111.7
input|c8|2413206-2413902|-|ctg1_2342|	NZ_CP015036|c12|3957933-3958598|-|A3203_RS17435|DNA-binding_response_regulator|WP_062910655.1	32.2	227	141	4	4	229	2	216	7.7e-23	111.7
input|c8|2413206-2413902|-|ctg1_2342|	NZ_CP015849|c26|7388941-7389588|-|A8713_RS31410|DNA-binding_response_regulator|WP_064537837.1	33.5	227	134	7	5	229	1	212	7.7e-23	111.7
input|c8|2413206-2413902|-|ctg1_2342|	NZ_CP018812|c7|1226576-1227289|+|BTO02_RS25495|DNA-binding_response_regulator|WP_075161373.1	28.1	228	157	2	5	230	3	225	7.7e-23	111.7
input|c8|2413206-2413902|-|ctg1_2342|	NZ_CP020599|c2|1516919-1517584|+|BCN122_RS07325|DNA-binding_response_regulator|WP_062910655.1	32.2	227	141	4	4	229	2	216	7.7e-23	111.7
input|c8|2413206-2413902|-|ctg1_2342|	NZ_CP023523|c11|1778522-1779208|+|CO712_RS26680|DNA-binding_response_regulator|WP_025100653.1	28.5	228	152	4	5	230	3	221	7.7e-23	111.7
input|c8|2413206-2413902|-|ctg1_2342|	NZ_CP025261|c12|5191723-5192400|-|CXQ81_RS23045|DNA-binding_response_regulator|WP_007922871.1	29.5	227	147	3	4	229	2	216	7.7e-23	111.7
input|c8|2413206-2413902|-|ctg1_2342|	NZ_CP026094|c23|7482834-7483499|+|SE95_RS32685|DNA-binding_response_regulator|WP_038523111.1	31.9	226	142	3	5	229	3	217	7.7e-23	111.7
input|c8|2413206-2413902|-|ctg1_2342|	NZ_CP026124|c3|3236637-3237326|-|C2U31_RS14840|DNA-binding_response_regulator|WP_103273459.1	33.0	230	139	6	5	231	3	220	7.7e-23	111.7
input|c8|2413206-2413902|-|ctg1_2342|	NZ_CP026373|c5|214675-215367|-|C1T17_RS20770|two-component_system_response_regulator|WP_104955544.1	32.2	227	145	3	4	229	2	220	7.7e-23	111.7
input|c8|2413206-2413902|-|ctg1_2342|	NZ_CP027656|c11|4739074-4739751|-|C6Q18_RS20880|DNA-binding_response_regulator|WP_106698220.1	29.5	227	147	3	4	229	2	216	7.7e-23	111.7
input|c8|2413206-2413902|-|ctg1_2342|	NZ_CYTC01000004|c4|131175-131864|+|AOZ60_RS13540|DNA-binding_response_regulator|WP_006225021.1	33.5	230	138	6	5	231	3	220	7.7e-23	111.7
input|c8|2413206-2413902|-|ctg1_2342|	NZ_FNBT01000006|c1|192277-192939|+|BLS70_RS14005|DNA-binding_response_regulator|WP_091769038.1	31.0	226	143	3	5	229	4	217	7.7e-23	111.7
input|c8|2413206-2413902|-|ctg1_2342|	NZ_FNHH01000005|c3|98219-98914|-|BLR27_RS05220|DNA-binding_response_regulator|WP_090701351.1	32.8	232	146	6	3	229	2	228	7.7e-23	111.7
input|c8|2413206-2413902|-|ctg1_2342|	NZ_FNTN01000001|c2|698395-699063|+|BLW73_RS02995|DNA-binding_response_regulator|WP_093748579.1	28.6	224	153	3	5	228	3	219	7.7e-23	111.7
input|c8|2413206-2413902|-|ctg1_2342|	NZ_FOAE01000002|c6|1005877-1006554|+|BMY68_RS14045|DNA-binding_response_regulator|WP_007922871.1	29.5	227	147	3	4	229	2	216	7.7e-23	111.7
input|c8|2413206-2413902|-|ctg1_2342|	NZ_FOXG01000001|c9|25069-25746|-|BM019_RS00145|DNA-binding_response_regulator|WP_007922871.1	29.5	227	147	3	4	229	2	216	7.7e-23	111.7
input|c8|2413206-2413902|-|ctg1_2342|	NZ_HG780127|c21|469-1134|+|XBP1_RS19925|transcriptional_regulator_TctD|WP_038218780.1	30.4	227	146	4	5	230	3	218	7.7e-23	111.7
input|c8|2413206-2413902|-|ctg1_2342|	NZ_JHEI01000150|c3|132038-132745|+|AMS65_RS17240|DNA-binding_response_regulator|WP_053385452.1	34.2	228	136	4	5	230	3	218	7.7e-23	111.7
input|c8|2413206-2413902|-|ctg1_2342|	NZ_JJMR01000080|c13|13106-13792|-|DP01_RS0125360|DNA-binding_response_regulator|WP_025100653.1	28.5	228	152	4	5	230	3	221	7.7e-23	111.7
input|c8|2413206-2413902|-|ctg1_2342|	NZ_JNYC01000004|c11|685386-686081|-|OO66_RS08810|DNA-binding_response_regulator|WP_033216672.1	34.6	228	135	4	5	230	3	218	7.7e-23	111.7
input|c8|2413206-2413902|-|ctg1_2342|	NZ_JNYJ01000086|c26|11012-11665|-|OP18_RS48740|DNA-binding_response_regulator|WP_033367308.1	33.6	226	138	4	5	229	3	217	7.7e-23	111.7
input|c8|2413206-2413902|-|ctg1_2342|	NZ_JOEV01000001|c1|101012-101707|-|IH43_RS0100490|DNA-binding_response_regulator|WP_030660420.1	34.2	228	136	4	5	230	3	218	7.7e-23	111.7
input|c8|2413206-2413902|-|ctg1_2342|	NZ_JOJL01000014|c5|169504-170199|+|IH26_RS0120815|DNA-binding_response_regulator|WP_030437897.1	33.8	228	137	4	5	230	3	218	7.7e-23	111.7
input|c8|2413206-2413902|-|ctg1_2342|	NZ_JSAK01000043|c7|100402-101082|+|NL64_RS28280|DNA-binding_response_regulator|WP_034151358.1	29.5	227	147	3	4	229	2	216	7.7e-23	111.7
input|c8|2413206-2413902|-|ctg1_2342|	NZ_JYLE01000030|c3|23979-24656|+|TU85_RS16300|DNA-binding_response_regulator|WP_048389372.1	28.6	227	149	3	4	229	2	216	7.7e-23	111.7
input|c8|2413206-2413902|-|ctg1_2342|	NZ_JZTX01000001|c3|2647326-2648000|+|VO93_RS12080|DNA-binding_response_regulator|WP_064238696.1	30.7	228	148	4	5	230	4	223	7.7e-23	111.7
input|c8|2413206-2413902|-|ctg1_2342|	NZ_KK366039|c4|3494129-3494806|-|CY41_RS0116060|DNA-binding_response_regulator|WP_027338023.1	30.8	227	146	4	5	229	3	220	7.7e-23	111.7
input|c8|2413206-2413902|-|ctg1_2342|	NZ_LGAP01000014|c3|152280-152942|+|AC244_RS20275|DNA-binding_response_regulator|WP_053250614.1	30.5	226	144	3	5	229	3	216	7.7e-23	111.7
input|c8|2413206-2413902|-|ctg1_2342|	NZ_LHVC01000010|c3|24742-25419|-|AD657_RS20480|DNA-binding_response_regulator|WP_007922871.1	29.5	227	147	3	4	229	2	216	7.7e-23	111.7
input|c8|2413206-2413902|-|ctg1_2342|	NZ_LMCO01000015|c7|16017-16679|-|ASD00_RS15950|DNA-binding_response_regulator|WP_057207531.1	30.5	226	144	3	5	229	3	216	7.7e-23	111.7
input|c8|2413206-2413902|-|ctg1_2342|	NZ_LMDT01000059|c9|161677-162339|+|ASD02_RS36405|DNA-binding_response_regulator|WP_057207531.1	30.5	226	144	3	5	229	3	216	7.7e-23	111.7
input|c8|2413206-2413902|-|ctg1_2342|	NZ_LMDX01000005|c4|15553-16215|-|ASD03_RS09320|DNA-binding_response_regulator|WP_057207531.1	30.5	226	144	3	5	229	3	216	7.7e-23	111.7
input|c8|2413206-2413902|-|ctg1_2342|	NZ_LMFK01000007|c2|15688-16350|-|ASD52_RS09630|DNA-binding_response_regulator|WP_057207531.1	30.5	226	144	3	5	229	3	216	7.7e-23	111.7
input|c8|2413206-2413902|-|ctg1_2342|	NZ_LMNU01000012|c3|661301-661984|-|ASF58_RS14175|DNA-binding_response_regulator|WP_055953220.1	32.6	227	142	4	5	230	3	219	7.7e-23	111.7
input|c8|2413206-2413902|-|ctg1_2342|	NZ_LOVM01000002|c2|199575-200240|-|WS61_RS01625|DNA-binding_response_regulator|WP_059498954.1	32.2	227	141	4	4	229	2	216	7.7e-23	111.7
input|c8|2413206-2413902|-|ctg1_2342|	NZ_LOYC01000010|c6|204103-204768|+|WS89_RS06030|DNA-binding_response_regulator|WP_059789840.1	32.2	227	141	4	4	229	2	216	7.7e-23	111.7
input|c8|2413206-2413902|-|ctg1_2342|	NZ_LPDI01000082|c8|99691-100356|-|WT24_RS19235|DNA-binding_response_regulator|WP_059789840.1	32.2	227	141	4	4	229	2	216	7.7e-23	111.7
input|c8|2413206-2413902|-|ctg1_2342|	NZ_MBSS01000002|c1|10323-10985|-|BC360_RS03580|DNA-binding_response_regulator|WP_065794307.1	30.5	226	144	3	5	229	3	216	7.7e-23	111.7
input|c8|2413206-2413902|-|ctg1_2342|	NZ_MJAI01000004|c19|69742-70449|+|BG481_RS06765|DNA-binding_response_regulator|WP_069741620.1	34.2	228	136	4	5	230	3	218	7.7e-23	111.7
input|c8|2413206-2413902|-|ctg1_2342|	NZ_MKQR01000017|c25|15310-15996|-|BJP25_RS17010|DNA-binding_response_regulator|WP_075976176.1	31.6	225	147	3	5	228	4	222	7.7e-23	111.7
input|c8|2413206-2413902|-|ctg1_2342|	NZ_MNAH01000007|c1|333758-334438|+|BKX96_RS23530|DNA-binding_response_regulator|WP_034151358.1	29.5	227	147	3	4	229	2	216	7.7e-23	111.7
input|c8|2413206-2413902|-|ctg1_2342|	NZ_MOLV01000008|c3|47481-48140|+|BLD48_RS07225|DNA-binding_response_regulator|WP_071499613.1	29.1	227	147	4	5	230	3	216	7.7e-23	111.7
input|c8|2413206-2413902|-|ctg1_2342|	NC_016642|c1|2066840-2067613|-|PSE_RS09415|DNA-binding_response_regulator|WP_014284623.1	29.5	234	154	2	5	227	12	245	1.0e-22	111.3
input|c8|2413206-2413902|-|ctg1_2342|	NC_019670|c2|1745935-1746615|+|PPUTUW4_RS07640|DNA-binding_response_regulator|WP_015094094.1	29.5	227	147	3	4	229	2	216	1.0e-22	111.3
input|c8|2413206-2413902|-|ctg1_2342|	NZ_AFWV01000003|c7|169625-170299|+|THIMADRAFT_RS05200|DNA-binding_response_regulator|WP_007191930.1	32.3	226	145	3	5	229	3	221	1.0e-22	111.3
input|c8|2413206-2413902|-|ctg1_2342|	NZ_AKJB01000005|c1|3022-3702|-|PMI18_RS27610|DNA-binding_response_regulator|WP_007894982.1	29.1	227	148	3	4	229	2	216	1.0e-22	111.3
input|c8|2413206-2413902|-|ctg1_2342|	NZ_AKJF01000057|c2|59801-60484|+|PMI35_RS25050|DNA-binding_response_regulator|WP_008056459.1	29.1	227	148	3	4	229	2	216	1.0e-22	111.3
input|c8|2413206-2413902|-|ctg1_2342|	NZ_AKJH01000157|c7|70558-71241|+|PMI33_RS02665|DNA-binding_response_regulator|WP_008033711.1	29.1	227	148	3	4	229	2	216	1.0e-22	111.3
input|c8|2413206-2413902|-|ctg1_2342|	NZ_AKJK01000149|c10|3085-3765|-|PMI30_RS00245|DNA-binding_response_regulator|WP_007894982.1	29.1	227	148	3	4	229	2	216	1.0e-22	111.3
input|c8|2413206-2413902|-|ctg1_2342|	NZ_AP014623|c11|4712194-4712871|-|PCAU_RS21075|DNA-binding_response_regulator|WP_009050065.1	29.5	227	147	3	4	229	2	216	1.0e-22	111.3
input|c8|2413206-2413902|-|ctg1_2342|	NZ_ATBG01000021|c6|28076-28753|-|M217_RS0108300|DNA-binding_response_regulator|WP_025805420.1	29.5	227	147	3	4	229	2	216	1.0e-22	111.3
input|c8|2413206-2413902|-|ctg1_2342|	NZ_AUEA01000008|c6|205797-206537|+|H618_RS0110865|DNA-binding_response_regulator|WP_028695092.1	28.9	232	156	4	5	229	10	239	1.0e-22	111.3
input|c8|2413206-2413902|-|ctg1_2342|	NZ_AWWJ01000062|c14|24701-25378|-|P637_RS0116400|DNA-binding_response_regulator|WP_009050065.1	29.5	227	147	3	4	229	2	216	1.0e-22	111.3
input|c8|2413206-2413902|-|ctg1_2342|	NZ_AZRW02000017|c3|19060-19740|-|IC37_RS15190|DNA-binding_response_regulator|WP_030132275.1	29.1	227	148	3	4	229	2	216	1.0e-22	111.3
input|c8|2413206-2413902|-|ctg1_2342|	NZ_BDBI01000051|c27|32094-32768|-|NI2_RS31370|DNA-binding_response_regulator|WP_067498684.1	34.4	227	135	4	5	229	3	217	1.0e-22	111.3
input|c8|2413206-2413902|-|ctg1_2342|	NZ_BDCI01000017|c21|121536-122219|-|NVU01S_RS18305|DNA-binding_response_regulator|WP_043670232.1	34.8	227	134	4	5	229	3	217	1.0e-22	111.3
input|c8|2413206-2413902|-|ctg1_2342|	NZ_CM001490|c10|4821045-4821722|-|PCHLO6_RS21320|DNA-binding_response_regulator|WP_009050065.1	29.5	227	147	3	4	229	2	216	1.0e-22	111.3
input|c8|2413206-2413902|-|ctg1_2342|	NZ_CP008696|c10|4708451-4709128|-|EY04_RS20730|DNA-binding_response_regulator|WP_009050065.1	29.5	227	147	3	4	229	2	216	1.0e-22	111.3
input|c8|2413206-2413902|-|ctg1_2342|	NZ_CP009290|c3|2140918-2141595|+|JM49_RS09870|DNA-binding_response_regulator|WP_038577297.1	29.5	227	147	3	4	229	2	216	1.0e-22	111.3
input|c8|2413206-2413902|-|ctg1_2342|	NZ_CP009632|c13|1059467-1060204|+|AK36_RS29485|DNA-binding_response_regulator|WP_045579855.1	28.8	229	156	2	5	231	3	226	1.0e-22	111.3
input|c8|2413206-2413902|-|ctg1_2342|	NZ_CP014870|c4|1608421-1609101|+|PMA3_RS07295|DNA-binding_response_regulator|WP_064676528.1	29.1	227	148	3	4	229	2	216	1.0e-22	111.3
input|c8|2413206-2413902|-|ctg1_2342|	NZ_CP025309|c11|4739734-4740411|-|CXP47_RS20835|DNA-binding_response_regulator|WP_009050065.1	29.5	227	147	3	4	229	2	216	1.0e-22	111.3
input|c8|2413206-2413902|-|ctg1_2342|	NZ_JODC01000013|c21|286789-289755|+|IH68_RS50420|LuxR_family_transcriptional_regulator|WP_037885638.1	30.1	226	150	2	4	229	768	985	1.0e-22	111.3
input|c8|2413206-2413902|-|ctg1_2342|	NZ_JZRI01000036|c3|79171-79851|+|UB23_RS04495|DNA-binding_response_regulator|WP_045058126.1	29.1	227	148	3	4	229	2	216	1.0e-22	111.3
input|c8|2413206-2413902|-|ctg1_2342|	NZ_JZUR01000044|c5|48007-48744|+|VI03_RS16275|DNA-binding_response_regulator|WP_045579855.1	28.8	229	156	2	5	231	3	226	1.0e-22	111.3
input|c8|2413206-2413902|-|ctg1_2342|	NZ_KL573544|c8|62091-62831|+|BG84_RS0112930|DNA-binding_response_regulator|WP_032790299.1	33.8	228	137	4	5	230	3	218	1.0e-22	111.3
input|c8|2413206-2413902|-|ctg1_2342|	NZ_LFQK01000010|c1|10708-11388|-|ACS77_RS05605|DNA-binding_response_regulator|WP_030132275.1	29.1	227	148	3	4	229	2	216	1.0e-22	111.3
input|c8|2413206-2413902|-|ctg1_2342|	NZ_LFUT01000011|c2|27833-28510|-|PCL1391_RS19895|DNA-binding_response_regulator|WP_038577297.1	29.5	227	147	3	4	229	2	216	1.0e-22	111.3
input|c8|2413206-2413902|-|ctg1_2342|	NZ_LHPC01000012|c7|4273-4953|-|AEQ67_RS02660|DNA-binding_response_regulator|WP_059402342.1	29.5	227	147	3	4	229	2	216	1.0e-22	111.3
input|c8|2413206-2413902|-|ctg1_2342|	NZ_LHVB01000018|c7|27291-27968|-|AD678_RS21010|DNA-binding_response_regulator|WP_009050065.1	29.5	227	147	3	4	229	2	216	1.0e-22	111.3
input|c8|2413206-2413902|-|ctg1_2342|	NZ_LHVM01000007|c5|626029-626709|+|AD668_RS06680|DNA-binding_response_regulator|WP_053155978.1	29.5	227	147	3	4	229	2	216	1.0e-22	111.3
input|c8|2413206-2413902|-|ctg1_2342|	NZ_LIRD01000001|c1|1083181-1083861|+|AL066_RS04870|DNA-binding_response_regulator|WP_054052145.1	29.5	227	147	3	4	229	2	216	1.0e-22	111.3
input|c8|2413206-2413902|-|ctg1_2342|	NZ_LIUV01000021|c5|273287-273967|+|AM274_RS22840|DNA-binding_response_regulator|WP_054052145.1	29.5	227	147	3	4	229	2	216	1.0e-22	111.3
input|c8|2413206-2413902|-|ctg1_2342|	NZ_LMFU01000002|c3|36543-37232|-|ASD23_RS05975|DNA-binding_response_regulator|WP_056008062.1	33.8	228	137	4	5	230	3	218	1.0e-22	111.3
input|c8|2413206-2413902|-|ctg1_2342|	NZ_LMRR01000002|c2|271628-272287|-|ASG84_RS03855|DNA-binding_response_regulator|WP_057475691.1	31.4	226	143	3	5	229	4	218	1.0e-22	111.3
input|c8|2413206-2413902|-|ctg1_2342|	NZ_LOVZ01000029|c5|20697-21434|-|WI93_RS08405|DNA-binding_response_regulator|WP_045579855.1	28.8	229	156	2	5	231	3	226	1.0e-22	111.3
input|c8|2413206-2413902|-|ctg1_2342|	NZ_LOWG01000014|c2|182087-182824|+|WI96_RS04700|DNA-binding_response_regulator|WP_045579855.1	28.8	229	156	2	5	231	3	226	1.0e-22	111.3
input|c8|2413206-2413902|-|ctg1_2342|	NZ_LOWH01000044|c5|19929-20666|-|WI97_RS08795|DNA-binding_response_regulator|WP_045579855.1	28.8	229	156	2	5	231	3	226	1.0e-22	111.3
input|c8|2413206-2413902|-|ctg1_2342|	NZ_LOXC01000067|c11|363926-364663|+|WJ21_RS20445|DNA-binding_response_regulator|WP_045579855.1	28.8	229	156	2	5	231	3	226	1.0e-22	111.3
input|c8|2413206-2413902|-|ctg1_2342|	NZ_LOXE01000039|c8|20706-21443|-|WJ24_RS12545|DNA-binding_response_regulator|WP_045579855.1	28.8	229	156	2	5	231	3	226	1.0e-22	111.3
input|c8|2413206-2413902|-|ctg1_2342|	NZ_LPMU01000002|c1|51799-52464|+|WT97_RS00425|DNA-binding_response_regulator|WP_060352590.1	31.7	227	142	4	4	229	2	216	1.0e-22	111.3
input|c8|2413206-2413902|-|ctg1_2342|	NZ_LT629738|c3|1236494-1237171|+|BLU44_RS05895|DNA-binding_response_regulator|WP_009050065.1	29.5	227	147	3	4	229	2	216	1.0e-22	111.3
input|c8|2413206-2413902|-|ctg1_2342|	NZ_LT629747|c3|2038425-2039102|+|BLU83_RS09670|DNA-binding_response_regulator|WP_009050065.1	29.5	227	147	3	4	229	2	216	1.0e-22	111.3
input|c8|2413206-2413902|-|ctg1_2342|	NZ_MBST01000006|c4|164808-165470|+|BC363_RS08065|DNA-binding_response_regulator|WP_065787377.1	30.1	226	145	3	5	229	3	216	1.0e-22	111.3
input|c8|2413206-2413902|-|ctg1_2342|	NZ_MSCT01000019|c7|31635-32312|-|BTN82_RS20315|DNA-binding_response_regulator|WP_075120902.1	29.5	227	147	3	4	229	2	216	1.0e-22	111.3
input|c8|2413206-2413902|-|ctg1_2342|	NC_013893|c1|53985-54683|-|SLGD_RS00265|DNA-binding_response_regulator|WP_002491992.1	28.6	234	158	3	1	230	1	229	1.3e-22	110.9
input|c8|2413206-2413902|-|ctg1_2342|	NC_015376|c18|2471678-2472337|+|BGLA_RS29255|DNA-binding_response_regulator|WP_013690708.1	32.9	228	138	6	5	230	3	217	1.3e-22	110.9
input|c8|2413206-2413902|-|ctg1_2342|	NZ_AKIU01000025|c1|122073-122735|-|PMI17_RS04770|two-component_system_response_regulator_BasR|WP_007886679.1	34.1	229	134	6	5	230	3	217	1.3e-22	110.9
input|c8|2413206-2413902|-|ctg1_2342|	NZ_AKVH01000068|c5|12815-13495|-|A462_RS27880|DNA-binding_response_regulator|WP_003209011.1	29.5	227	147	3	4	229	2	216	1.3e-22	110.9
input|c8|2413206-2413902|-|ctg1_2342|	NZ_AKXH02000115|c4|30105-30785|+|MHB_RS24600|DNA-binding_response_regulator|WP_003209011.1	29.5	227	147	3	4	229	2	216	1.3e-22	110.9
input|c8|2413206-2413902|-|ctg1_2342|	NZ_AMXG01000046|c9|40619-41299|-|D109_RS0126125|DNA-binding_response_regulator|WP_003209011.1	29.5	227	147	3	4	229	2	216	1.3e-22	110.9
input|c8|2413206-2413902|-|ctg1_2342|	NZ_AVSS01000012|c2|298873-299535|+|N172_RS09250|two-component_system_response_regulator_BasR|WP_021507711.1	34.1	229	134	6	5	230	3	217	1.3e-22	110.9
input|c8|2413206-2413902|-|ctg1_2342|	NZ_BBOM01000009|c17|553459-554112|-|AOM46_RS22060|DNA-binding_response_regulator|WP_062214306.1	30.5	226	145	3	5	229	3	217	1.3e-22	110.9
input|c8|2413206-2413902|-|ctg1_2342|	NZ_BCTK01000005|c3|1036362-1037051|-|API01S_RS11405|DNA-binding_response_regulator|WP_006218337.1	33.5	230	138	6	5	231	3	220	1.3e-22	110.9
input|c8|2413206-2413902|-|ctg1_2342|	NZ_CDSB01000001|c9|4111669-4112382|-|AQR21_RS17975|DNA-binding_response_regulator|WP_013206481.1	30.4	230	152	4	4	230	4	228	1.3e-22	110.9
input|c8|2413206-2413902|-|ctg1_2342|	NZ_CEFO01000002|c3|1015373-1016035|+|BN1327_RS09510|two-component_system_response_regulator_BasR|WP_061718248.1	34.1	229	134	6	5	230	3	217	1.3e-22	110.9
input|c8|2413206-2413902|-|ctg1_2342|	NZ_CEFQ01000001|c1|334648-335310|+|A2F58_RS01430|two-component_system_response_regulator_BasR|WP_064737731.1	34.1	229	134	6	5	230	3	217	1.3e-22	110.9
input|c8|2413206-2413902|-|ctg1_2342|	NZ_CP005960|c2|1681679-1682362|-|OU5_RS07315|DNA-binding_response_regulator|WP_010461191.1	29.1	227	148	3	4	229	2	216	1.3e-22	110.9
input|c8|2413206-2413902|-|ctg1_2342|	NZ_CP009322|c13|1972563-1973222|+|BM43_RS08890|DNA-binding_response_regulator|WP_013690708.1	32.9	228	138	6	5	230	3	217	1.3e-22	110.9
input|c8|2413206-2413902|-|ctg1_2342|	NZ_CP011507|c7|5069344-5070024|+|AA957_RS22910|DNA-binding_response_regulator|WP_049712196.1	29.1	227	148	3	4	229	2	216	1.3e-22	110.9
input|c8|2413206-2413902|-|ctg1_2342|	NZ_CP013480|c6|2895702-2896433|-|AT302_RS12500|DNA-binding_response_regulator|WP_058378727.1	30.4	224	149	2	5	227	20	237	1.3e-22	110.9
input|c8|2413206-2413902|-|ctg1_2342|	NZ_CP015849|c25|7216925-7217602|+|A8713_RS30730|DNA-binding_response_regulator|WP_064536983.1	31.0	226	147	3	5	229	3	220	1.3e-22	110.9
input|c8|2413206-2413902|-|ctg1_2342|	NZ_CP017069|c1|76605-77303|-|BFP67_RS00365|DNA-binding_response_regulator|WP_002491992.1	28.6	234	158	3	1	230	1	229	1.3e-22	110.9
input|c8|2413206-2413902|-|ctg1_2342|	NZ_CP020406|c3|2302938-2303636|-|A6J61_RS11075|DNA-binding_response_regulator|WP_002491992.1	28.6	234	158	3	1	230	1	229	1.3e-22	110.9
input|c8|2413206-2413902|-|ctg1_2342|	NZ_CP022753|c12|3681196-3681855|+|CDO52_RS16715|DNA-binding_response_regulator|WP_017617855.1	31.0	226	143	3	5	229	4	217	1.3e-22	110.9
input|c8|2413206-2413902|-|ctg1_2342|	NZ_CP025624|c9|4828765-4829445|-|C0058_RS22480|DNA-binding_response_regulator|WP_003209011.1	29.5	227	147	3	4	229	2	216	1.3e-22	110.9
input|c8|2413206-2413902|-|ctg1_2342|	NZ_CP025704|c5|3260187-3260864|+|C0V70_RS16080|hypothetical_protein|WP_102244888.1	32.0	225	142	5	4	227	6	220	1.3e-22	110.9
input|c8|2413206-2413902|-|ctg1_2342|	NZ_FNAJ01000002|c13|754494-755195|+|BLU09_RS09775|DNA-binding_response_regulator|WP_090488530.1	33.2	229	143	5	5	230	8	229	1.3e-22	110.9
input|c8|2413206-2413902|-|ctg1_2342|	NZ_FNHD01000002|c3|85995-86681|-|BLS93_RS02255|DNA-binding_response_regulator|WP_089741596.1	28.7	230	157	4	1	229	1	224	1.3e-22	110.9
input|c8|2413206-2413902|-|ctg1_2342|	NZ_FOSD01000005|c1|75108-75770|-|BM092_RS11580|two-component_system_response_regulator_BasR|WP_008104316.1	34.1	229	134	6	5	230	3	217	1.3e-22	110.9
input|c8|2413206-2413902|-|ctg1_2342|	NZ_GG770409|c2|2410738-2411427|-|HMPREF0004_RS11130|DNA-binding_response_regulator|WP_006218337.1	33.5	230	138	6	5	231	3	220	1.3e-22	110.9
input|c8|2413206-2413902|-|ctg1_2342|	NZ_GL622352|c4|802398-803096|+|HMPREF0790_RS09760|DNA-binding_response_regulator|WP_002491992.1	28.6	234	158	3	1	230	1	229	1.3e-22	110.9
input|c8|2413206-2413902|-|ctg1_2342|	NZ_GL622359|c1|17360-18028|-|HMPREF0721_RS00060|DNA-binding_response_regulator|WP_006597437.1	33.5	209	130	4	5	212	3	203	1.3e-22	110.9
input|c8|2413206-2413902|-|ctg1_2342|	NZ_JIBS01000001|c1|196197-196895|-|SLVCU150_RS00890|DNA-binding_response_regulator|WP_002491992.1	28.6	234	158	3	1	230	1	229	1.3e-22	110.9
input|c8|2413206-2413902|-|ctg1_2342|	NZ_JODQ01000009|c22|231435-232106|+|IF75_RS0127615|DNA-binding_response_regulator|WP_030455328.1	33.2	229	139	4	5	231	3	219	1.3e-22	110.9
input|c8|2413206-2413902|-|ctg1_2342|	NZ_JQLI01000001|c5|3777169-3777894|-|K307_RS16800|DNA-binding_response_regulator|WP_042879770.1	30.3	228	154	2	5	229	12	237	1.3e-22	110.9
input|c8|2413206-2413902|-|ctg1_2342|	NZ_JQLP01000005|c5|1983382-1984065|-|P163_RS14200|DNA-binding_response_regulator|WP_008615540.1	32.5	231	143	5	5	230	3	225	1.3e-22	110.9
input|c8|2413206-2413902|-|ctg1_2342|	NZ_KQ410706|c1|170409-171098|+|AKG08_RS00775|DNA-binding_response_regulator|WP_006218337.1	33.5	230	138	6	5	231	3	220	1.3e-22	110.9
input|c8|2413206-2413902|-|ctg1_2342|	NZ_KQ948184|c21|414343-415006|-|AQI84_RS29465|DNA-binding_response_regulator|WP_063802998.1	33.3	228	138	4	5	230	3	218	1.3e-22	110.9
input|c8|2413206-2413902|-|ctg1_2342|	NZ_KV807464|c2|198305-199003|-|HMPREF2831_RS04745|DNA-binding_response_regulator|WP_002491992.1	28.6	234	158	3	1	230	1	229	1.3e-22	110.9
input|c8|2413206-2413902|-|ctg1_2342|	NZ_LACD01000033|c4|222050-222733|+|VC34_RS26490|DNA-binding_response_regulator|WP_046049207.1	29.1	227	148	3	4	229	2	216	1.3e-22	110.9
input|c8|2413206-2413902|-|ctg1_2342|	NZ_LBHW01000001|c1|460491-461180|-|YH64_RS02070|DNA-binding_response_regulator|WP_006218337.1	33.5	230	138	6	5	231	3	220	1.3e-22	110.9
input|c8|2413206-2413902|-|ctg1_2342|	NZ_LDRY01000010|c1|67136-67798|+|NS215_RS13765|two-component_system_response_regulator_BasR|WP_021507711.1	34.1	229	134	6	5	230	3	217	1.3e-22	110.9
input|c8|2413206-2413902|-|ctg1_2342|	NZ_LDSB01000006|c5|72898-73560|-|NS389_RS03850|two-component_system_response_regulator_BasR|WP_021507711.1	34.1	229	134	6	5	230	3	217	1.3e-22	110.9
input|c8|2413206-2413902|-|ctg1_2342|	NZ_LDSD01000023|c2|286927-287589|+|SA2_RS18030|two-component_system_response_regulator_BasR|WP_021507711.1	34.1	229	134	6	5	230	3	217	1.3e-22	110.9
input|c8|2413206-2413902|-|ctg1_2342|	NZ_LK022848|c34|9697736-9698398|-|SIRAN_RS38535|DNA-binding_response_regulator|WP_044578244.1	34.8	227	135	4	5	229	3	218	1.3e-22	110.9
input|c8|2413206-2413902|-|ctg1_2342|	NZ_LMCV01000018|c3|29919-30602|-|ASC74_RS16060|DNA-binding_response_regulator|WP_046049207.1	29.1	227	148	3	4	229	2	216	1.3e-22	110.9
input|c8|2413206-2413902|-|ctg1_2342|	NZ_LMHI01000022|c7|20815-21495|-|ASD91_RS21645|DNA-binding_response_regulator|WP_056727055.1	29.5	227	147	3	4	229	2	216	1.3e-22	110.9
input|c8|2413206-2413902|-|ctg1_2342|	NZ_LT629761|c4|3027445-3028122|+|BLU06_RS14070|DNA-binding_response_regulator|WP_053280260.1	29.5	227	147	3	4	229	2	216	1.3e-22	110.9
input|c8|2413206-2413902|-|ctg1_2342|	NZ_LT629793|c7|5571955-5572635|+|BLU46_RS26295|DNA-binding_response_regulator|WP_003209011.1	29.5	227	147	3	4	229	2	216	1.3e-22	110.9
input|c8|2413206-2413902|-|ctg1_2342|	NZ_LT629796|c2|154579-155262|-|BLU63_RS00615|DNA-binding_response_regulator|WP_010461191.1	29.1	227	148	3	4	229	2	216	1.3e-22	110.9
input|c8|2413206-2413902|-|ctg1_2342|	NZ_MPIP01000004|c6|26677-27360|-|BOO94_RS07065|DNA-binding_response_regulator|WP_010461191.1	29.1	227	148	3	4	229	2	216	1.3e-22	110.9
input|c8|2413206-2413902|-|ctg1_2342|	NZ_ABYX02000001|c19|6245237-6245890|+|SSIG_RS06320|DNA-binding_response_regulator|WP_006128158.1	31.7	227	141	4	5	229	3	217	1.7e-22	110.5
input|c8|2413206-2413902|-|ctg1_2342|	NZ_AKJN02000006|c3|2248689-2249372|-|PMI27_RS15795|DNA-binding_response_regulator|WP_008152746.1	29.1	227	148	3	4	229	2	216	1.7e-22	110.5
input|c8|2413206-2413902|-|ctg1_2342|	NZ_AP014569|c2|1584487-1584858|-|SMCB_RS07265|response_regulator|WP_045535950.1	45.8	120	62	1	1	117	1	120	1.7e-22	110.5
input|c8|2413206-2413902|-|ctg1_2342|	NZ_AVFL01000022|c5|128715-129383|+|N825_RS25030|DNA-binding_response_regulator|WP_051513004.1	30.9	220	142	3	17	230	1	216	1.7e-22	110.5
input|c8|2413206-2413902|-|ctg1_2342|	NZ_AWZV01000038|c8|35685-36482|+|F757_RS0127015|DNA-binding_response_regulator|WP_027214110.1	26.9	227	160	2	5	230	3	224	1.7e-22	110.5
input|c8|2413206-2413902|-|ctg1_2342|	NZ_BAUA01000197|c6|2767-3450|+|NBRGI_RS39080|DNA-binding_response_regulator|WP_029902744.1	34.8	227	134	4	5	229	3	217	1.7e-22	110.5
input|c8|2413206-2413902|-|ctg1_2342|	NZ_BBYK01000040|c1|415527-416222|+|AWQ68_RS07265|DNA-binding_response_regulator|WP_066936530.1	34.2	228	136	4	5	230	3	218	1.7e-22	110.5
input|c8|2413206-2413902|-|ctg1_2342|	NZ_CP010833|c11|1633275-1633928|-|TK78_RS06925|DNA-binding_response_regulator|WP_006128158.1	31.7	227	141	4	5	229	3	217	1.7e-22	110.5
input|c8|2413206-2413902|-|ctg1_2342|	NZ_CP011567|c3|1919694-1920374|+|PGR6_RS08390|DNA-binding_response_regulator|WP_018929974.1	29.1	227	148	3	4	229	2	216	1.7e-22	110.5
input|c8|2413206-2413902|-|ctg1_2342|	NZ_CP023466|c8|4640555-4641235|-|CNN82_RS21500|DNA-binding_response_regulator|WP_019582489.1	29.1	227	148	3	4	229	2	216	1.7e-22	110.5
input|c8|2413206-2413902|-|ctg1_2342|	NZ_CYXV01000003|c2|75801-76496|+|ARB75_RS04635|DNA-binding_response_regulator|WP_082424051.1	30.7	228	147	4	4	227	7	227	1.7e-22	110.5
input|c8|2413206-2413902|-|ctg1_2342|	NZ_DS996808|c3|146560-147336|-|PJE062_RS10685|DNA-binding_response_regulator|WP_008549414.1	29.4	235	154	2	5	227	12	246	1.7e-22	110.5
input|c8|2413206-2413902|-|ctg1_2342|	NZ_FOUV01000002|c39|203441-204136|-|BM134_RS03610|DNA-binding_response_regulator|WP_045556849.1	32.5	228	140	4	5	230	3	218	1.7e-22	110.5
input|c8|2413206-2413902|-|ctg1_2342|	NZ_JABQ01000087|c45|10421-11074|+|Z951_RS37795|DNA-binding_response_regulator|WP_037962653.1	33.5	227	137	4	5	229	3	217	1.7e-22	110.5
input|c8|2413206-2413902|-|ctg1_2342|	NZ_JHVT01000005|c4|666191-666871|+|N519_RS0103160|DNA-binding_response_regulator|WP_019582489.1	29.1	227	148	3	4	229	2	216	1.7e-22	110.5
input|c8|2413206-2413902|-|ctg1_2342|	NZ_JNLT01000017|c25|72938-73591|+|CD02_RS0125665|DNA-binding_response_regulator|WP_006128158.1	31.7	227	141	4	5	229	3	217	1.7e-22	110.5
input|c8|2413206-2413902|-|ctg1_2342|	NZ_JOED01000011|c16|73926-74666|+|IH03_RS0117170|DNA-binding_response_regulator|WP_032786695.1	33.8	228	137	4	5	230	3	218	1.7e-22	110.5
input|c8|2413206-2413902|-|ctg1_2342|	NZ_KB892742|c4|39445-40122|+|B141_RS0109155|DNA-binding_response_regulator|WP_020574858.1	32.6	227	141	3	4	229	3	218	1.7e-22	110.5
input|c8|2413206-2413902|-|ctg1_2342|	NZ_KB900124|c9|18568-19248|-|F571_RS0128115|DNA-binding_response_regulator|WP_018929974.1	29.1	227	148	3	4	229	2	216	1.7e-22	110.5
input|c8|2413206-2413902|-|ctg1_2342|	NZ_KB906335|c9|18672-19352|-|F626_RS0127090|DNA-binding_response_regulator|WP_019582489.1	29.1	227	148	3	4	229	2	216	1.7e-22	110.5
input|c8|2413206-2413902|-|ctg1_2342|	NZ_KB907433|c7|379408-380088|+|G368_RS0120230|DNA-binding_response_regulator|WP_018929974.1	29.1	227	148	3	4	229	2	216	1.7e-22	110.5
input|c8|2413206-2413902|-|ctg1_2342|	NZ_KB912919|c1|540178-540840|-|F460_RS0102350|DNA-binding_response_regulator|WP_019920086.1	31.3	230	141	6	5	231	3	218	1.7e-22	110.5
input|c8|2413206-2413902|-|ctg1_2342|	NZ_KN639174|c5|2078485-2079165|+|AW34_RS20130|DNA-binding_response_regulator|WP_038982275.1	29.1	227	148	3	4	229	2	216	1.7e-22	110.5
input|c8|2413206-2413902|-|ctg1_2342|	NZ_KQ030477|c9|526057-526752|+|F611_RS08755|DNA-binding_response_regulator|WP_045556849.1	32.5	228	140	4	5	230	3	218	1.7e-22	110.5
input|c8|2413206-2413902|-|ctg1_2342|	NZ_LFMW01000002|c3|296415-297095|+|ACR52_RS04590|DNA-binding_response_regulator|WP_048720983.1	28.6	227	149	3	4	229	2	216	1.7e-22	110.5
input|c8|2413206-2413902|-|ctg1_2342|	NZ_LFQO01000115|c3|31865-32545|+|ACS73_RS26160|DNA-binding_response_regulator|WP_038982275.1	29.1	227	148	3	4	229	2	216	1.7e-22	110.5
input|c8|2413206-2413902|-|ctg1_2342|	NZ_LGIS01000014|c6|231038-231700|-|AC790_RS07460|two-component_system_response_regulator_BasR|WP_049851365.1	34.1	229	134	6	5	230	3	217	1.7e-22	110.5
input|c8|2413206-2413902|-|ctg1_2342|	NZ_LT629746|c4|3071586-3072266|+|BLU65_RS13915|DNA-binding_response_regulator|WP_038982275.1	29.1	227	148	3	4	229	2	216	1.7e-22	110.5
input|c8|2413206-2413902|-|ctg1_2342|	NC_010572|c3|291373-292059|+|SGR_RS01265|DNA-binding_response_regulator|WP_003964139.1	33.9	227	136	4	5	229	3	217	2.2e-22	110.2
input|c8|2413206-2413902|-|ctg1_2342|	NC_013892|c12|2933097-2933762|-|XBJ1_RS12560|transcriptional_regulator_TctD|WP_012989364.1	30.4	227	146	4	5	230	3	218	2.2e-22	110.2
input|c8|2413206-2413902|-|ctg1_2342|	NZ_AKJM01000120|c3|19243-19923|-|PMI28_RS06870|DNA-binding_response_regulator|WP_007990136.1	29.1	227	148	3	4	229	2	216	2.2e-22	110.2
input|c8|2413206-2413902|-|ctg1_2342|	NZ_CP013738|c27|7518464-7519171|-|WQO_RS33200|DNA-binding_response_regulator|WP_032748930.1	33.5	227	139	3	5	230	3	218	2.2e-22	110.2
input|c8|2413206-2413902|-|ctg1_2342|	NZ_CYTY01000001|c1|124224-124913|-|AOZ49_RS00610|DNA-binding_response_regulator|WP_054473923.1	32.6	230	140	6	5	231	3	220	2.2e-22	110.2
input|c8|2413206-2413902|-|ctg1_2342|	NZ_FLTQ01000010|c22|111071-111757|-|YW3DRAFT_RS14055|DNA-binding_response_regulator|WP_003964139.1	33.9	227	136	4	5	229	3	217	2.2e-22	110.2
input|c8|2413206-2413902|-|ctg1_2342|	NZ_FMCC01000232|c34|44657-45310|-|GA0115244_RS31475|DNA-binding_response_regulator|WP_003965735.1	31.7	227	141	4	5	229	3	217	2.2e-22	110.2
input|c8|2413206-2413902|-|ctg1_2342|	NZ_FONG01000004|c2|352104-352970|+|BM076_RS09440|DNA-binding_response_regulator|WP_093712964.1	29.1	230	150	4	5	229	64	285	2.2e-22	110.2
input|c8|2413206-2413902|-|ctg1_2342|	NZ_GL877172|c3|418707-419393|+|SACT1_RS01810|DNA-binding_response_regulator|WP_003964139.1	33.9	227	136	4	5	229	3	217	2.2e-22	110.2
input|c8|2413206-2413902|-|ctg1_2342|	NZ_JNIH01000019|c10|106128-106823|+|N545_RS13745|DNA-binding_response_regulator|WP_033174248.1	33.3	228	138	4	5	230	3	218	2.2e-22	110.2
input|c8|2413206-2413902|-|ctg1_2342|	NZ_JOAQ01000035|c26|40913-41581|-|IO37_RS0129220|DNA-binding_response_regulator|WP_030361299.1	32.3	226	141	3	5	229	1	215	2.2e-22	110.2
input|c8|2413206-2413902|-|ctg1_2342|	NZ_JODI01000060|c22|47776-48471|-|IH38_RS0133385|DNA-binding_response_regulator|WP_030942455.1	33.8	228	137	4	5	230	3	218	2.2e-22	110.2
input|c8|2413206-2413902|-|ctg1_2342|	NZ_JOEQ01000023|c20|119119-119811|-|IG98_RS0128410|DNA-binding_response_regulator|WP_030918746.1	33.5	227	137	4	5	229	3	217	2.2e-22	110.2
input|c8|2413206-2413902|-|ctg1_2342|	NZ_JOHY01000052|c28|32405-33085|-|IH54_RS0130560|DNA-binding_response_regulator|WP_031523073.1	32.9	225	134	5	5	227	12	221	2.2e-22	110.2
input|c8|2413206-2413902|-|ctg1_2342|	NZ_KE148606|c2|34051-34734|-|H928_RS0116195|DNA-binding_response_regulator|WP_021027451.1	32.7	226	139	4	5	229	3	216	2.2e-22	110.2
input|c8|2413206-2413902|-|ctg1_2342|	NZ_LACH01000031|c3|61767-62450|+|VD17_RS14765|DNA-binding_response_regulator|WP_046054438.1	29.1	227	148	3	4	229	2	216	2.2e-22	110.2
input|c8|2413206-2413902|-|ctg1_2342|	NZ_LOCL01000051|c37|126893-127564|+|AT728_RS30235|DNA-binding_response_regulator|WP_058850938.1	33.0	233	134	6	5	230	3	220	2.2e-22	110.2
input|c8|2413206-2413902|-|ctg1_2342|	NZ_LOJP01000001|c10|3271600-3272265|-|TFC3_RS14660|DNA-binding_response_regulator|WP_067506694.1	33.2	226	139	3	5	229	3	217	2.2e-22	110.2
input|c8|2413206-2413902|-|ctg1_2342|	NZ_LPNO01000013|c4|444543-445223|+|AU074_RS14785|DNA-binding_response_regulator|WP_076015326.1	29.5	227	147	3	4	229	2	216	2.2e-22	110.2
input|c8|2413206-2413902|-|ctg1_2342|	NZ_LPWA01000100|c4|26602-27267|-|AU467_RS12035|DNA-binding_response_regulator|WP_059186302.1	30.1	226	147	3	5	229	3	218	2.2e-22	110.2
input|c8|2413206-2413902|-|ctg1_2342|	NZ_LUKJ01000003|c3|254919-255599|-|A1D17_RS05765|DNA-binding_response_regulator|WP_063341057.1	29.1	227	148	3	4	229	2	216	2.2e-22	110.2
input|c8|2413206-2413902|-|ctg1_2342|	NC_008095|c22|7898713-7899414|-|MXAN_RS31060|DNA-binding_response_regulator|WP_011556345.1	33.2	229	143	5	5	230	8	229	2.9e-22	109.8
input|c8|2413206-2413902|-|ctg1_2342|	NC_012520|c23|335708-336382|-|ROP_RS37565|DNA-binding_response_regulator|WP_007297134.1	30.1	226	149	3	5	229	3	220	2.9e-22	109.8
input|c8|2413206-2413902|-|ctg1_2342|	NC_019673|c25|6099993-6100649|-|BN6_RS26350|DNA-binding_response_regulator|WP_015102823.1	32.7	226	140	3	5	229	3	217	2.9e-22	109.8
input|c8|2413206-2413902|-|ctg1_2342|	NZ_AP014627|c11|4817577-4818254|-|POS17_RS21010|DNA-binding_response_regulator|WP_060840357.1	29.1	227	148	3	4	229	2	216	2.9e-22	109.8
input|c8|2413206-2413902|-|ctg1_2342|	NZ_AP014628|c10|4720062-4720739|-|PST29_RS20770|DNA-binding_response_regulator|WP_016965114.1	29.1	227	148	3	4	229	2	216	2.9e-22	109.8
input|c8|2413206-2413902|-|ctg1_2342|	NZ_APIO01000010|c2|88590-89273|+|PG5_RS04730|DNA-binding_response_regulator|WP_020795951.1	29.1	227	148	3	4	229	2	216	2.9e-22	109.8
input|c8|2413206-2413902|-|ctg1_2342|	NZ_AZQQ01000089|c5|84598-85281|+|V466_RS19140|DNA-binding_response_regulator|WP_033059189.1	29.1	227	148	3	4	229	2	216	2.9e-22	109.8
input|c8|2413206-2413902|-|ctg1_2342|	NZ_BDCT01000034|c19|64976-65632|+|NAR01S_RS23945|DNA-binding_response_regulator|WP_054811242.1	32.7	226	140	3	5	229	3	217	2.9e-22	109.8
input|c8|2413206-2413902|-|ctg1_2342|	NZ_CP007410|c5|2040447-2041127|+|CD58_RS08885|DNA-binding_response_regulator|WP_025212669.1	29.1	227	148	3	4	229	2	216	2.9e-22	109.8
input|c8|2413206-2413902|-|ctg1_2342|	NZ_CP009365|c1|877036-877719|+|O165_RS04185|DNA-binding_response_regulator|WP_038705721.1	30.0	227	146	3	4	229	2	216	2.9e-22	109.8
input|c8|2413206-2413902|-|ctg1_2342|	NZ_CP026386|c4|1519511-1520194|-|C3F42_RS06900|DNA-binding_response_regulator|WP_038705721.1	30.0	227	146	3	4	229	2	216	2.9e-22	109.8
input|c8|2413206-2413902|-|ctg1_2342|	NZ_CVTG01000017|c15|50492-51172|+|BFP91_RS16275|DNA-binding_response_regulator|WP_065873392.1	28.6	227	149	3	4	229	2	216	2.9e-22	109.8
input|c8|2413206-2413902|-|ctg1_2342|	NZ_CVTI01000005|c5|18474-19154|+|BFP98_RS01730|DNA-binding_response_regulator|WP_065873392.1	28.6	227	149	3	4	229	2	216	2.9e-22	109.8
input|c8|2413206-2413902|-|ctg1_2342|	NZ_CVTP01000028|c1|50551-51231|+|BFP95_RS24500|DNA-binding_response_regulator|WP_065873392.1	28.6	227	149	3	4	229	2	216	2.9e-22	109.8
input|c8|2413206-2413902|-|ctg1_2342|	NZ_CVTQ01000025|c4|154444-155124|-|BFP88_RS21980|DNA-binding_response_regulator|WP_065873392.1	28.6	227	149	3	4	229	2	216	2.9e-22	109.8
input|c8|2413206-2413902|-|ctg1_2342|	NZ_CVTR01000018|c12|138359-139039|-|BFP87_RS11105|DNA-binding_response_regulator|WP_065873392.1	28.6	227	149	3	4	229	2	216	2.9e-22	109.8
input|c8|2413206-2413902|-|ctg1_2342|	NZ_FNTJ01000001|c6|1897575-1898252|+|BLV47_RS09035|DNA-binding_response_regulator|WP_047305489.1	29.1	227	148	3	4	229	2	216	2.9e-22	109.8
input|c8|2413206-2413902|-|ctg1_2342|	NZ_FOEQ01000002|c10|422213-422896|-|BMY03_RS06540|DNA-binding_response_regulator|WP_038705721.1	30.0	227	146	3	4	229	2	216	2.9e-22	109.8
input|c8|2413206-2413902|-|ctg1_2342|	NZ_FOPR01000001|c7|843450-844133|-|BM038_RS03730|DNA-binding_response_regulator|WP_074952092.1	31.3	227	143	4	4	229	2	216	2.9e-22	109.8
input|c8|2413206-2413902|-|ctg1_2342|	NZ_FOQU01000008|c1|333095-333772|+|BM166_RS26285|DNA-binding_response_regulator|WP_091017530.1	30.0	227	148	4	5	230	3	219	2.9e-22	109.8
input|c8|2413206-2413902|-|ctg1_2342|	NZ_JXQT01000027|c7|326308-326988|-|RU03_RS20415|DNA-binding_response_regulator|WP_042571852.1	29.1	227	148	3	4	229	2	216	2.9e-22	109.8
input|c8|2413206-2413902|-|ctg1_2342|	NZ_JZIM01000019|c6|28178-28855|+|XANALMUS060_RS14235|DNA-binding_response_regulator|WP_045728928.1	30.8	227	146	4	5	229	3	220	2.9e-22	109.8
input|c8|2413206-2413902|-|ctg1_2342|	NZ_JZIM01000019|c6|29457-30134|+|XANALMUS060_RS14245|DNA-binding_response_regulator|WP_045728928.1	30.8	227	146	4	5	229	3	220	2.9e-22	109.8
input|c8|2413206-2413902|-|ctg1_2342|	NZ_LACC01000015|c3|18658-19338|-|VC35_RS13085|DNA-binding_response_regulator|WP_046040568.1	29.1	227	148	3	4	229	2	216	2.9e-22	109.8
input|c8|2413206-2413902|-|ctg1_2342|	NZ_LCZB01000056|c10|27995-28672|-|AA061_RS20990|DNA-binding_response_regulator|WP_047305489.1	29.1	227	148	3	4	229	2	216	2.9e-22	109.8
input|c8|2413206-2413902|-|ctg1_2342|	NZ_LDUI01000035|c6|38803-39489|-|VI26_RS15760|DNA-binding_response_regulator|WP_053074456.1	33.0	230	135	5	4	231	14	226	2.9e-22	109.8
input|c8|2413206-2413902|-|ctg1_2342|	NZ_LJXB01000060|c3|54739-55419|+|AN403_RS05060|DNA-binding_response_regulator|WP_057396498.1	29.1	227	148	3	4	229	2	216	2.9e-22	109.8
input|c8|2413206-2413902|-|ctg1_2342|	NZ_LLZK01000003|c5|132762-133457|+|ADL30_RS02525|DNA-binding_response_regulator|WP_062769454.1	33.8	228	137	4	5	230	3	218	2.9e-22	109.8
input|c8|2413206-2413902|-|ctg1_2342|	NZ_LMDC01000028|c5|664578-665264|-|ASC95_RS22990|DNA-binding_response_regulator|WP_057300006.1	30.5	226	152	2	5	229	3	224	2.9e-22	109.8
input|c8|2413206-2413902|-|ctg1_2342|	NZ_LN847264|c8|4159673-4160356|-|CCOS191_RS18435|DNA-binding_response_regulator|WP_046856453.1	30.0	227	146	3	4	229	2	216	2.9e-22	109.8
input|c8|2413206-2413902|-|ctg1_2342|	NZ_LT629767|c7|4179966-4180649|-|BLU31_RS19065|DNA-binding_response_regulator|WP_020795951.1	29.1	227	148	3	4	229	2	216	2.9e-22	109.8
input|c8|2413206-2413902|-|ctg1_2342|	NZ_LT629803|c3|3741085-3741765|-|BLV08_RS17095|DNA-binding_response_regulator|WP_093224771.1	29.1	227	148	3	4	229	2	216	2.9e-22	109.8
input|c8|2413206-2413902|-|ctg1_2342|	NZ_MIEL01000030|c2|123584-124360|-|BHE78_RS22840|DNA-binding_response_regulator|WP_075701199.1	29.4	235	154	2	5	227	12	246	2.9e-22	109.8
input|c8|2413206-2413902|-|ctg1_2342|	NC_002947|c3|4797979-4798662|-|PP_4225|two-component_system_DNA-binding_transcriptional_activator_QseB|NP_746342.1	30.0	227	146	3	4	229	2	216	3.8e-22	109.4
input|c8|2413206-2413902|-|ctg1_2342|	NZ_AKJE01000110|c7|18715-19395|-|PMI36_RS03290|DNA-binding_response_regulator|WP_008075588.1	29.1	227	148	3	4	229	2	216	3.8e-22	109.4
input|c8|2413206-2413902|-|ctg1_2342|	NZ_AKJJ01000083|c3|64494-65174|+|PMI31_RS21055|DNA-binding_response_regulator|WP_008020398.1	29.1	227	148	3	4	229	2	216	3.8e-22	109.4
input|c8|2413206-2413902|-|ctg1_2342|	NZ_AKJO01000073|c2|20607-21287|-|PMI26_RS18655|DNA-binding_response_regulator|WP_007973435.1	29.1	227	148	3	4	229	2	216	3.8e-22	109.4
input|c8|2413206-2413902|-|ctg1_2342|	NZ_AMZG01000010|c3|324742-325422|+|NG82_RS18090|DNA-binding_response_regulator|WP_017527667.1	28.6	227	149	3	4	229	2	216	3.8e-22	109.4
input|c8|2413206-2413902|-|ctg1_2342|	NZ_AOUH01000012|c4|23498-24178|+|H736_RS0107505|DNA-binding_response_regulator|WP_017845806.1	29.1	227	148	3	4	229	2	216	3.8e-22	109.4
input|c8|2413206-2413902|-|ctg1_2342|	NZ_APIO01000010|c2|55203-55871|+|PG5_RS04645|DNA-binding_response_regulator|WP_020795929.1	31.7	224	141	4	5	227	3	215	3.8e-22	109.4
input|c8|2413206-2413902|-|ctg1_2342|	NZ_AXVD01000007|c9|57849-58625|+|K940_RS27160|DNA-binding_response_regulator|WP_081706190.1	31.0	226	142	5	5	229	24	236	3.8e-22	109.4
input|c8|2413206-2413902|-|ctg1_2342|	NZ_AYTD01000013|c3|865928-866608|-|U367_RS0112885|DNA-binding_response_regulator|WP_028617287.1	29.5	227	147	3	4	229	2	216	3.8e-22	109.4
input|c8|2413206-2413902|-|ctg1_2342|	NZ_BAGG01000028|c26|17052-17708|-|ON30_RS06245|DNA-binding_response_regulator|WP_040704842.1	32.3	226	141	3	5	229	3	217	3.8e-22	109.4
input|c8|2413206-2413902|-|ctg1_2342|	NZ_BBMA01000004|c2|210637-211317|+|AOM05_RS06855|DNA-binding_response_regulator|WP_062520619.1	30.8	227	144	3	4	229	3	217	3.8e-22	109.4
input|c8|2413206-2413902|-|ctg1_2342|	NZ_BBOC01000042|c3|31891-32553|+|PSSD_RS14495|two-component_system_response_regulator_BasR|WP_039327545.1	34.1	229	134	6	5	230	3	217	3.8e-22	109.4
input|c8|2413206-2413902|-|ctg1_2342|	NZ_CP011427|c3|3538031-3538693|+|LK04_RS16465|two-component_system_response_regulator_BasR|WP_039327545.1	34.1	229	134	6	5	230	3	217	3.8e-22	109.4
input|c8|2413206-2413902|-|ctg1_2342|	NZ_CP018420|c7|4919182-4919862|-|PverR02_RS22410|DNA-binding_response_regulator|WP_046382548.1	29.1	227	148	3	4	229	2	216	3.8e-22	109.4
input|c8|2413206-2413902|-|ctg1_2342|	NZ_CP026880|c2|717956-718636|+|C5F70_RS03360|DNA-binding_response_regulator|WP_046382548.1	29.1	227	148	3	4	229	2	216	3.8e-22	109.4
input|c8|2413206-2413902|-|ctg1_2342|	NZ_CVTM01000006|c6|16094-16774|-|BFP86_RS00315|DNA-binding_response_regulator|WP_017527667.1	28.6	227	149	3	4	229	2	216	3.8e-22	109.4
input|c8|2413206-2413902|-|ctg1_2342|	NZ_FNKR01000003|c7|1476065-1476745|-|BLQ94_RS07305|DNA-binding_response_regulator|WP_076963776.1	29.1	227	148	3	4	229	2	216	3.8e-22	109.4
input|c8|2413206-2413902|-|ctg1_2342|	NZ_FNTC01000002|c6|5401366-5402046|-|BLV14_RS26285|DNA-binding_response_regulator|WP_057713866.1	29.1	227	148	3	4	229	2	216	3.8e-22	109.4
input|c8|2413206-2413902|-|ctg1_2342|	NZ_FO818637|c11|2907867-2908532|+|XBW1_RS13730|transcriptional_regulator_TctD|WP_046337110.1	30.0	227	147	4	5	230	3	218	3.8e-22	109.4
input|c8|2413206-2413902|-|ctg1_2342|	NZ_FOIH01000005|c4|275321-276001|+|BMX59_RS13995|DNA-binding_response_regulator|WP_028617287.1	29.5	227	147	3	4	229	2	216	3.8e-22	109.4
input|c8|2413206-2413902|-|ctg1_2342|	NZ_FOKD01000007|c7|314633-315313|+|BM026_RS17460|DNA-binding_response_regulator|WP_028617287.1	29.5	227	147	3	4	229	2	216	3.8e-22	109.4
input|c8|2413206-2413902|-|ctg1_2342|	NZ_FORB01000002|c9|431308-431988|+|BM301_RS05795|DNA-binding_response_regulator|WP_028617287.1	29.5	227	147	3	4	229	2	216	3.8e-22	109.4
input|c8|2413206-2413902|-|ctg1_2342|	NZ_FOWT01000007|c5|114173-114853|-|BM110_RS18985|DNA-binding_response_regulator|WP_028617287.1	29.5	227	147	3	4	229	2	216	3.8e-22	109.4
input|c8|2413206-2413902|-|ctg1_2342|	NZ_JFYX01000023|c7|373121-373801|+|BW43_RS10940|DNA-binding_response_regulator|WP_032887975.1	28.6	227	149	3	4	229	2	216	3.8e-22	109.4
input|c8|2413206-2413902|-|ctg1_2342|	NZ_JGYI01000016|c6|88963-89643|-|Y055_RS06780|DNA-binding_response_regulator|WP_046382548.1	29.1	227	148	3	4	229	2	216	3.8e-22	109.4
input|c8|2413206-2413902|-|ctg1_2342|	NZ_JH605160|c3|114841-115515|-|Q79_RS0110880|DNA-binding_response_regulator|WP_010446895.1	29.1	227	148	3	4	229	2	216	3.8e-22	109.4
input|c8|2413206-2413902|-|ctg1_2342|	NZ_JIBD01000015|c3|429941-430627|-|N515_RS0104220|DNA-binding_response_regulator|WP_026633768.1	29.5	227	149	4	5	229	3	220	3.8e-22	109.4
input|c8|2413206-2413902|-|ctg1_2342|	NZ_JJOE01000047|c8|21121-21801|-|DT89_RS18385|DNA-binding_response_regulator|WP_057439143.1	29.1	227	148	3	4	229	2	216	3.8e-22	109.4
input|c8|2413206-2413902|-|ctg1_2342|	NZ_JOHR01000022|c22|37577-38272|+|IG02_RS0130440|DNA-binding_response_regulator|WP_030755051.1	32.9	228	139	4	5	230	3	218	3.8e-22	109.4
input|c8|2413206-2413902|-|ctg1_2342|	NZ_JSFK01000007|c9|145316-145984|+|NZ35_RS12520|DNA-binding_response_regulator|WP_038362523.1	31.2	224	142	4	5	227	3	215	3.8e-22	109.4
input|c8|2413206-2413902|-|ctg1_2342|	NZ_JXWQ02000001|c2|2061019-2061699|+|SU91_RS09470|DNA-binding_response_regulator|WP_046382548.1	29.1	227	148	3	4	229	2	216	3.8e-22	109.4
input|c8|2413206-2413902|-|ctg1_2342|	NZ_LDRZ01000020|c3|76585-77247|+|NS375_RS19240|two-component_system_response_regulator_BasR|WP_058759578.1	33.6	229	135	6	5	230	3	217	3.8e-22	109.4
input|c8|2413206-2413902|-|ctg1_2342|	NZ_LIQU01000084|c58|27889-28584|+|AOK12_RS10820|DNA-binding_response_regulator|WP_055545494.1	34.4	227	135	4	5	229	3	217	3.8e-22	109.4
input|c8|2413206-2413902|-|ctg1_2342|	NZ_LKBJ01000002|c3|2527019-2527699|+|AO361_RS11435|DNA-binding_response_regulator|WP_057713866.1	29.1	227	148	3	4	229	2	216	3.8e-22	109.4
input|c8|2413206-2413902|-|ctg1_2342|	NZ_LKEI01000017|c3|55518-56198|-|AO066_RS10690|DNA-binding_response_regulator|WP_028617287.1	29.5	227	147	3	4	229	2	216	3.8e-22	109.4
input|c8|2413206-2413902|-|ctg1_2342|	NZ_LMJD01000012|c5|7282-7947|-|ASE37_RS11585|DNA-binding_response_regulator|WP_056321113.1	30.1	226	145	3	5	229	3	216	3.8e-22	109.4
input|c8|2413206-2413902|-|ctg1_2342|	NZ_LT629702|c7|2812674-2813354|-|BLR69_RS12470|DNA-binding_response_regulator|WP_071492735.1	29.5	227	147	3	4	229	2	216	3.8e-22	109.4
input|c8|2413206-2413902|-|ctg1_2342|	NZ_LT629708|c4|1804089-1804769|-|BLT33_RS08190|DNA-binding_response_regulator|WP_071490798.1	29.5	227	147	3	4	229	2	216	3.8e-22	109.4
input|c8|2413206-2413902|-|ctg1_2342|	NZ_LT629777|c8|6146094-6146768|-|BLU37_RS27130|DNA-binding_response_regulator|WP_010446895.1	29.1	227	148	3	4	229	2	216	3.8e-22	109.4
input|c8|2413206-2413902|-|ctg1_2342|	NZ_LT629972|c4|3202336-3203010|+|BLW67_RS14785|DNA-binding_response_regulator|WP_010446895.1	29.1	227	148	3	4	229	2	216	3.8e-22	109.4
input|c8|2413206-2413902|-|ctg1_2342|	NZ_LVEJ01000014|c3|9773-10441|-|A8O26_RS14185|DNA-binding_response_regulator|WP_064118600.1	31.2	224	142	4	5	227	3	215	3.8e-22	109.4
input|c8|2413206-2413902|-|ctg1_2342|	NZ_MJGC01000110|c10|111301-111984|+|BH720_RS23075|DNA-binding_response_regulator|WP_069969570.1	30.3	228	146	4	5	229	3	220	3.8e-22	109.4
input|c8|2413206-2413902|-|ctg1_2342|	NC_008269|c23|522534-523226|+|RHA1_RS38160|DNA-binding_response_regulator|WP_007297800.1	30.1	226	149	3	5	229	3	220	5.0e-22	109.0
input|c8|2413206-2413902|-|ctg1_2342|	NZ_AJJH01000075|c23|21169-21861|-|W59_RS13925|DNA-binding_response_regulator|WP_007297800.1	30.1	226	149	3	5	229	3	220	5.0e-22	109.0
input|c8|2413206-2413902|-|ctg1_2342|	NZ_AJXH01000042|c4|35221-35901|+|AYO_RS0109325|DNA-binding_response_regulator|WP_010208813.1	29.1	227	148	3	4	229	2	216	5.0e-22	109.0
input|c8|2413206-2413902|-|ctg1_2342|	NZ_ANNV01000135|c6|25138-25818|+|B348_RS0118320|DNA-binding_response_regulator|WP_017737527.1	29.1	227	148	3	4	229	2	216	5.0e-22	109.0
input|c8|2413206-2413902|-|ctg1_2342|	NZ_AOHM01000058|c8|257229-257909|+|H096_RS19060|DNA-binding_response_regulator|WP_010208813.1	29.1	227	148	3	4	229	2	216	5.0e-22	109.0
input|c8|2413206-2413902|-|ctg1_2342|	NZ_AVQG01000001|c1|178458-179138|-|O204_RS155720|DNA-binding_response_regulator|WP_010208813.1	29.1	227	148	3	4	229	2	216	5.0e-22	109.0
input|c8|2413206-2413902|-|ctg1_2342|	NZ_AZVU01000002|c1|336070-336750|+|D883_RS0104480|DNA-binding_response_regulator|WP_027603901.1	28.6	227	149	3	4	229	2	216	5.0e-22	109.0
input|c8|2413206-2413902|-|ctg1_2342|	NZ_BBJY01000004|c2|50414-51091|+|VDI01S_RS05070|DNA-binding_response_regulator|WP_042481748.1	32.0	225	142	4	6	229	5	219	5.0e-22	109.0
input|c8|2413206-2413902|-|ctg1_2342|	NZ_BBOD01000003|c1|174527-175189|+|PSSE_RS03035|two-component_system_response_regulator_BasR|WP_058959450.1	33.6	229	135	6	5	230	3	217	5.0e-22	109.0
input|c8|2413206-2413902|-|ctg1_2342|	NZ_CM001558|c8|4172206-4172886|-|PFLQ2_RS09445|DNA-binding_response_regulator|WP_003183636.1	28.6	227	149	3	4	229	2	216	5.0e-22	109.0
input|c8|2413206-2413902|-|ctg1_2342|	NZ_CP005975|c6|3640552-3641232|+|PFLUOLIPICF7_RS16690|DNA-binding_response_regulator|WP_010208813.1	29.1	227	148	3	4	229	2	216	5.0e-22	109.0
input|c8|2413206-2413902|-|ctg1_2342|	NZ_CP007637|c8|4232410-4233090|-|PS417_RS08795|DNA-binding_response_regulator|WP_010208813.1	29.1	227	148	3	4	229	2	216	5.0e-22	109.0
input|c8|2413206-2413902|-|ctg1_2342|	NZ_CP009454|c3|4192731-4193393|+|LH22_RS19240|two-component_system_response_regulator_BasR|WP_034826547.1	33.6	229	135	6	5	230	3	217	5.0e-22	109.0
input|c8|2413206-2413902|-|ctg1_2342|	NZ_CP010896|c8|4308227-4308907|-|PF1751_RS19530|DNA-binding_response_regulator|WP_010208813.1	29.1	227	148	3	4	229	2	216	5.0e-22	109.0
input|c8|2413206-2413902|-|ctg1_2342|	NZ_CP014546|c11|6222674-6223354|-|AYR47_RS28595|DNA-binding_response_regulator|WP_010208813.1	29.1	227	148	3	4	229	2	216	5.0e-22	109.0
input|c8|2413206-2413902|-|ctg1_2342|	NZ_CP015639|c9|4129647-4130327|-|A7318_RS18655|DNA-binding_response_regulator|WP_034107867.1	29.1	227	148	3	4	229	2	216	5.0e-22	109.0
input|c8|2413206-2413902|-|ctg1_2342|	NZ_CP023272|c9|4212333-4213013|-|CLM75_RS19185|DNA-binding_response_regulator|WP_034107867.1	29.1	227	148	3	4	229	2	216	5.0e-22	109.0
input|c8|2413206-2413902|-|ctg1_2342|	NZ_CP025407|c15|4440270-4440932|+|CXR04_RS19425|DNA-binding_response_regulator|WP_101423632.1	33.9	227	137	4	5	229	3	218	5.0e-22	109.0
input|c8|2413206-2413902|-|ctg1_2342|	NZ_CVTH01000084|c2|26007-26687|+|BFQ01_RS24340|DNA-binding_response_regulator|WP_065927228.1	28.6	227	149	3	4	229	2	216	5.0e-22	109.0
input|c8|2413206-2413902|-|ctg1_2342|	NZ_FMUC01000001|c7|511942-512622|-|BLQ09_RS02485|DNA-binding_response_regulator|WP_027603901.1	28.6	227	149	3	4	229	2	216	5.0e-22	109.0
input|c8|2413206-2413902|-|ctg1_2342|	NZ_FNKM01000002|c1|61598-62278|-|BLQ48_RS01125|DNA-binding_response_regulator|WP_090399933.1	28.6	227	149	3	4	229	2	216	5.0e-22	109.0
input|c8|2413206-2413902|-|ctg1_2342|	NZ_FNPW01000004|c7|21733-22410|-|BLV20_RS08875|DNA-binding_response_regulator|WP_092299906.1	29.1	227	148	3	4	229	2	216	5.0e-22	109.0
input|c8|2413206-2413902|-|ctg1_2342|	NZ_FNRS01000001|c3|1818429-1819109|+|BLU68_RS08550|DNA-binding_response_regulator|WP_048382600.1	29.1	227	148	3	4	229	2	216	5.0e-22	109.0
input|c8|2413206-2413902|-|ctg1_2342|	NZ_FNSU01000003|c6|2481636-2482316|-|BLW22_RS20660|DNA-binding_response_regulator|WP_065927228.1	28.6	227	149	3	4	229	2	216	5.0e-22	109.0
input|c8|2413206-2413902|-|ctg1_2342|	NZ_FOKB01000001|c7|443918-444598|+|BMZ57_RS02000|DNA-binding_response_regulator|WP_010208813.1	29.1	227	148	3	4	229	2	216	5.0e-22	109.0
input|c8|2413206-2413902|-|ctg1_2342|	NZ_FOZO01000002|c4|421505-422185|-|BM416_RS05785|DNA-binding_response_regulator|WP_027603901.1	28.6	227	149	3	4	229	2	216	5.0e-22	109.0
input|c8|2413206-2413902|-|ctg1_2342|	NZ_JAFQ01000004|c18|4700361-4701005|+|D892_RS0122560|DNA-binding_response_regulator|WP_084161646.1	33.0	224	138	4	7	229	1	213	5.0e-22	109.0
input|c8|2413206-2413902|-|ctg1_2342|	NZ_JNIB01000001|c4|4269808-4270479|+|A37E_RS0119935|DNA-binding_response_regulator|WP_029558234.1	28.2	227	152	3	5	230	3	219	5.0e-22	109.0
input|c8|2413206-2413902|-|ctg1_2342|	NZ_JRMC01000001|c1|444085-444765|+|LS88_RS01985|DNA-binding_response_regulator|WP_010208813.1	29.1	227	148	3	4	229	2	216	5.0e-22	109.0
input|c8|2413206-2413902|-|ctg1_2342|	NZ_JRUP01000018|c2|267685-268347|+|NH00_RS14360|two-component_system_response_regulator_BasR|WP_034826547.1	33.6	229	135	6	5	230	3	217	5.0e-22	109.0
input|c8|2413206-2413902|-|ctg1_2342|	NZ_JRXV01000016|c6|595771-596451|-|MZ33_RS18145|DNA-binding_response_regulator|WP_034107867.1	29.1	227	148	3	4	229	2	216	5.0e-22	109.0
input|c8|2413206-2413902|-|ctg1_2342|	NZ_JYLF01000008|c5|153538-154218|+|TU86_RS17925|DNA-binding_response_regulator|WP_048365661.1	28.6	227	149	3	4	229	2	216	5.0e-22	109.0
input|c8|2413206-2413902|-|ctg1_2342|	NZ_JYLG01000001|c1|475918-476598|+|TU87_RS02145|DNA-binding_response_regulator|WP_048365661.1	28.6	227	149	3	4	229	2	216	5.0e-22	109.0
input|c8|2413206-2413902|-|ctg1_2342|	NZ_JZRD01000029|c2|48463-49125|-|VI01_RS16070|two-component_system_response_regulator_BasR|WP_034826547.1	33.6	229	135	6	5	230	3	217	5.0e-22	109.0
input|c8|2413206-2413902|-|ctg1_2342|	NZ_JZRH01000021|c2|91933-92595|+|VH86_RS12095|two-component_system_response_regulator_BasR|WP_034826547.1	33.6	229	135	6	5	230	3	217	5.0e-22	109.0
input|c8|2413206-2413902|-|ctg1_2342|	NZ_KB895436|c7|14649-15320|+|C558_RS0129265|DNA-binding_response_regulator|WP_026264196.1	30.1	229	141	7	4	229	5	217	5.0e-22	109.0
input|c8|2413206-2413902|-|ctg1_2342|	NZ_KB907925|c1|102462-103160|-|H149_RS0100555|DNA-binding_response_regulator|WP_020647770.1	30.0	227	149	4	5	229	3	221	5.0e-22	109.0
input|c8|2413206-2413902|-|ctg1_2342|	NZ_LHVI01000023|c7|361687-362367|-|AD663_RS18300|DNA-binding_response_regulator|WP_003183636.1	28.6	227	149	3	4	229	2	216	5.0e-22	109.0
input|c8|2413206-2413902|-|ctg1_2342|	NZ_LLWI01000073|c3|131035-131715|-|AP060_RS09150|DNA-binding_response_regulator|WP_048365661.1	28.6	227	149	3	4	229	2	216	5.0e-22	109.0
input|c8|2413206-2413902|-|ctg1_2342|	NZ_LMIY01000013|c8|28261-28933|+|ASE33_RS14270|DNA-binding_response_regulator|ASE33_RS14270	33.0	185	118	1	5	189	3	181	5.0e-22	109.0
input|c8|2413206-2413902|-|ctg1_2342|	NZ_LNCR01000016|c3|32320-33069|+|AS149_RS07895|DNA-binding_response_regulator|WP_050013519.1	28.8	229	156	2	5	231	3	226	5.0e-22	109.0
input|c8|2413206-2413902|-|ctg1_2342|	NZ_LT629802|c4|2883270-2883950|-|BLU75_RS13300|DNA-binding_response_regulator|WP_084378244.1	29.1	227	148	3	4	229	2	216	5.0e-22	109.0
input|c8|2413206-2413902|-|ctg1_2342|	NZ_LT707061|c2|2897556-2898239|+|BW997_RS13470|DNA-binding_response_regulator|WP_076402726.1	30.4	227	145	3	4	229	2	216	5.0e-22	109.0
input|c8|2413206-2413902|-|ctg1_2342|	NZ_LZXX01000105|c13|269165-269902|-|A9Z05_RS21695|DNA-binding_response_regulator|WP_069619871.1	28.4	229	157	2	5	231	3	226	5.0e-22	109.0
input|c8|2413206-2413902|-|ctg1_2342|	NZ_MBDT01000022|c10|151361-152041|-|BB029_RS20105|DNA-binding_response_regulator|WP_027603901.1	28.6	227	149	3	4	229	2	216	5.0e-22	109.0
input|c8|2413206-2413902|-|ctg1_2342|	NC_009512|c2|1841221-1841904|+|PPUT_RS08325|DNA-binding_response_regulator|WP_004576176.1	30.0	227	146	3	4	229	2	216	6.5e-22	108.6
input|c8|2413206-2413902|-|ctg1_2342|	NC_012660|c7|4830904-4831584|-|PFLU_RS21485|DNA-binding_response_regulator|WP_015885142.1	28.6	227	149	3	4	229	2	216	6.5e-22	108.6
input|c8|2413206-2413902|-|ctg1_2342|	NC_017530|c2|1820855-1821538|+|PPUBIRD1_RS08185|DNA-binding_response_regulator|WP_004576176.1	30.0	227	146	3	4	229	2	216	6.5e-22	108.6
input|c8|2413206-2413902|-|ctg1_2342|	NC_017986|c3|4526389-4527072|+|YSA_RS20305|DNA-binding_response_regulator|WP_004576176.1	30.0	227	146	3	4	229	2	216	6.5e-22	108.6
input|c8|2413206-2413902|-|ctg1_2342|	NC_023064|c8|5029385-5030080|-|U771_RS22295|DNA-binding_response_regulator|WP_024076662.1	28.6	227	149	3	4	229	2	216	6.5e-22	108.6
input|c8|2413206-2413902|-|ctg1_2342|	NZ_ABLK01000008|c23|5452-6189|+|BAMMEX5DRAFT_RS02180|DNA-binding_response_regulator|WP_006756493.1	28.4	229	157	2	5	231	3	226	6.5e-22	108.6
input|c8|2413206-2413902|-|ctg1_2342|	NZ_AUFV01000003|c3|391355-392053|+|K343_RS0106875|DNA-binding_response_regulator|WP_028007425.1	29.5	227	150	4	5	229	3	221	6.5e-22	108.6
input|c8|2413206-2413902|-|ctg1_2342|	NZ_CFHW01000052|c18|29155-29799|+|ALC46_RS22895|DNA-binding_response_regulator|WP_050656571.1	31.6	228	137	5	5	229	1	212	6.5e-22	108.6
input|c8|2413206-2413902|-|ctg1_2342|	NZ_CP009745|c15|1006182-1006931|-|NL30_RS35100|DNA-binding_response_regulator|WP_047853240.1	28.8	229	156	2	5	231	3	226	6.5e-22	108.6
input|c8|2413206-2413902|-|ctg1_2342|	NZ_CP009974|c1|307492-308175|-|RPPX_RS01250|DNA-binding_response_regulator|WP_004576176.1	30.0	227	146	3	4	229	2	216	6.5e-22	108.6
input|c8|2413206-2413902|-|ctg1_2342|	NZ_CP011020|c8|3538935-3539615|-|VM99_RS15700|DNA-binding_response_regulator|WP_042731910.1	28.6	227	149	3	4	229	2	216	6.5e-22	108.6
input|c8|2413206-2413902|-|ctg1_2342|	NZ_CP011525|c4|4297027-4297710|-|AA098_RS19340|DNA-binding_response_regulator|WP_004576176.1	30.0	227	146	3	4	229	2	216	6.5e-22	108.6
input|c8|2413206-2413902|-|ctg1_2342|	NZ_CP012109|c19|4417749-4418462|-|A176_RS16730|DNA-binding_response_regulator|WP_082282759.1	30.5	226	148	2	5	229	13	230	6.5e-22	108.6
input|c8|2413206-2413902|-|ctg1_2342|	NZ_CP013730|c5|2324167-2324832|-|P350_RS10680|DNA-binding_response_regulator|WP_059234279.1	31.4	226	142	4	5	229	3	216	6.5e-22	108.6
input|c8|2413206-2413902|-|ctg1_2342|	NZ_CP014304|c3|1539091-1539762|-|AXW84_RS06925|DNA-binding_response_regulator|WP_068230517.1	32.1	224	144	3	5	227	3	219	6.5e-22	108.6
input|c8|2413206-2413902|-|ctg1_2342|	NZ_CP015202|c2|2021634-2022317|-|KKK_RS09195|DNA-binding_response_regulator|WP_004576176.1	30.0	227	146	3	4	229	2	216	6.5e-22	108.6
input|c8|2413206-2413902|-|ctg1_2342|	NZ_CP015588|c3|333849-334544|+|A7J05_RS01595|DNA-binding_response_regulator|WP_076682102.1	33.8	228	137	4	5	230	3	218	6.5e-22	108.6
input|c8|2413206-2413902|-|ctg1_2342|	NZ_CP015637|c8|4631363-4632058|-|A7317_RS20525|DNA-binding_response_regulator|WP_069076730.1	28.6	227	149	3	4	229	2	216	6.5e-22	108.6
input|c8|2413206-2413902|-|ctg1_2342|	NZ_CP016176|c1|266273-266938|+|A9255_RS01480|transcriptional_regulator_TctD|WP_069315150.1	30.8	227	145	4	5	230	3	218	6.5e-22	108.6
input|c8|2413206-2413902|-|ctg1_2342|	NZ_CP016212|c2|1817265-1817948|+|Q5O_RS08140|DNA-binding_response_regulator|WP_004576176.1	30.0	227	146	3	4	229	2	216	6.5e-22	108.6
input|c8|2413206-2413902|-|ctg1_2342|	NZ_CP026332|c2|1777367-1778050|+|PRJ_RS08575|DNA-binding_response_regulator|WP_004576176.1	30.0	227	146	3	4	229	2	216	6.5e-22	108.6
input|c8|2413206-2413902|-|ctg1_2342|	NZ_CP026675|c1|551467-552150|-|C4Q27_RS02630|DNA-binding_response_regulator|WP_004576176.1	30.0	227	146	3	4	229	2	216	6.5e-22	108.6
input|c8|2413206-2413902|-|ctg1_2342|	NZ_FMUL01000001|c8|277903-278583|+|BLP99_RS01220|DNA-binding_response_regulator|WP_072389140.1	29.1	227	148	3	4	229	2	216	6.5e-22	108.6
input|c8|2413206-2413902|-|ctg1_2342|	NZ_FNON01000001|c26|1527517-1528173|+|BLV57_RS06720|DNA-binding_response_regulator|WP_091287624.1	31.1	228	144	3	4	230	3	218	6.5e-22	108.6
input|c8|2413206-2413902|-|ctg1_2342|	NZ_FPCE01000006|c8|288401-289081|+|BM403_RS16325|DNA-binding_response_regulator|WP_015885142.1	28.6	227	149	3	4	229	2	216	6.5e-22	108.6
input|c8|2413206-2413902|-|ctg1_2342|	NZ_FPIV01000002|c9|239000-239680|-|BT131_RS03910|DNA-binding_response_regulator|WP_072389140.1	29.1	227	148	3	4	229	2	216	6.5e-22	108.6
input|c8|2413206-2413902|-|ctg1_2342|	NZ_FPKK01000001|c18|621593-622273|-|BT179_RS02665|DNA-binding_response_regulator|WP_072389140.1	29.1	227	148	3	4	229	2	216	6.5e-22	108.6
input|c8|2413206-2413902|-|ctg1_2342|	NZ_FPKL01000001|c10|238951-239631|-|BT205_RS01065|DNA-binding_response_regulator|WP_072389140.1	29.1	227	148	3	4	229	2	216	6.5e-22	108.6
input|c8|2413206-2413902|-|ctg1_2342|	NZ_HG322949|c11|5731089-5731754|+|GJA_RS24780|DNA-binding_response_regulator|WP_038497707.1	30.8	227	144	3	4	229	2	216	6.5e-22	108.6
input|c8|2413206-2413902|-|ctg1_2342|	NZ_JOGP01000021|c16|1085-1894|+|IF54_RS0129660|DNA-binding_response_regulator|WP_051735586.1	33.2	226	137	4	5	228	1	214	6.5e-22	108.6
input|c8|2413206-2413902|-|ctg1_2342|	NZ_JQED01000031|c2|18776-19450|+|ND2E_RS09215|DNA-binding_response_regulator|WP_033094219.1	28.7	230	151	4	5	231	3	222	6.5e-22	108.6
input|c8|2413206-2413902|-|ctg1_2342|	NZ_JTEN01000021|c3|2085-2753|+|PU99_RS06435|DNA-binding_response_regulator|WP_046816210.1	31.2	224	142	4	5	227	3	215	6.5e-22	108.6
input|c8|2413206-2413902|-|ctg1_2342|	NZ_KB217478|c3|684850-689433|+|CAL7103_RS0104380|PAS_domain_S-box_protein|WP_019489001.1	41.4	133	75	1	2	131	637	769	6.5e-22	108.6
input|c8|2413206-2413902|-|ctg1_2342|	NZ_KB911791|c18|57490-58140|-|H295_RS43750|DNA-binding_response_regulator|H295_RS43750	33.5	227	137	4	5	229	3	217	6.5e-22	108.6
input|c8|2413206-2413902|-|ctg1_2342|	NZ_KI421507|c1|32136-32795|-|ARCT_RS0104180|DNA-binding_response_regulator|WP_027238947.1	31.1	228	144	3	5	231	3	218	6.5e-22	108.6
input|c8|2413206-2413902|-|ctg1_2342|	NZ_KL370765|c21|194095-194793|-|H172_RS35310|DNA-binding_response_regulator|WP_037754147.1	31.4	226	142	3	5	229	4	217	6.5e-22	108.6
input|c8|2413206-2413902|-|ctg1_2342|	NZ_KN549114|c4|53777-54460|-|EX27_RS12800|DNA-binding_response_regulator|WP_004576176.1	30.0	227	146	3	4	229	2	216	6.5e-22	108.6
input|c8|2413206-2413902|-|ctg1_2342|	NZ_LACF01000020|c7|206155-206835|+|VC37_RS15985|DNA-binding_response_regulator|WP_015885142.1	28.6	227	149	3	4	229	2	216	6.5e-22	108.6
input|c8|2413206-2413902|-|ctg1_2342|	NZ_LHUY01000014|c7|70591-71259|+|AD675_RS26320|DNA-binding_response_regulator|WP_022639765.1	31.2	224	142	4	5	227	3	215	6.5e-22	108.6
input|c8|2413206-2413902|-|ctg1_2342|	NZ_LHVJ01000015|c2|328823-329503|+|AD664_RS11675|DNA-binding_response_regulator|WP_042731910.1	28.6	227	149	3	4	229	2	216	6.5e-22	108.6
input|c8|2413206-2413902|-|ctg1_2342|	NZ_LKEG01000026|c2|318170-318850|+|AO064_RS06410|DNA-binding_response_regulator|WP_015885142.1	28.6	227	149	3	4	229	2	216	6.5e-22	108.6
input|c8|2413206-2413902|-|ctg1_2342|	NZ_LMQV01000001|c3|265257-265928|-|ASG52_RS01190|DNA-binding_response_regulator|WP_056237859.1	30.5	226	144	3	5	229	3	216	6.5e-22	108.6
input|c8|2413206-2413902|-|ctg1_2342|	NZ_LOXU01000016|c2|455-1204|+|WS84_RS07065|DNA-binding_response_regulator|WP_059583773.1	28.8	229	156	2	5	231	3	226	6.5e-22	108.6
input|c8|2413206-2413902|-|ctg1_2342|	NZ_LSUZ01000117|c5|87-770|+|AYO08_RS12040|DNA-binding_response_regulator|WP_064491657.1	30.0	227	146	3	4	229	2	216	6.5e-22	108.6
input|c8|2413206-2413902|-|ctg1_2342|	NZ_LT546207|c8|2127683-2128369|-|BN4332_RS10650|DNA-binding_response_regulator|WP_066898407.1	33.5	227	137	4	5	229	3	217	6.5e-22	108.6
input|c8|2413206-2413902|-|ctg1_2342|	NZ_LT707064|c10|5675014-5675694|-|BW992_RS24920|DNA-binding_response_regulator|WP_072389140.1	29.1	227	148	3	4	229	2	216	6.5e-22	108.6
input|c8|2413206-2413902|-|ctg1_2342|	NZ_MKKM01000046|c4|219289-219966|+|BH581_RS20800|DNA-binding_response_regulator|WP_076678954.1	31.4	229	148	4	3	230	2	222	6.5e-22	108.6
input|c8|2413206-2413902|-|ctg1_2342|	NZ_MNAH01000007|c1|310750-311418|+|BKX96_RS23470|DNA-binding_response_regulator|WP_046816210.1	31.2	224	142	4	5	227	3	215	6.5e-22	108.6
input|c8|2413206-2413902|-|ctg1_2342|	NZ_ASZC01000021|c4|19324-19986|-|L579_RS18645|two-component_system_response_regulator_BasR|WP_021185733.1	33.2	229	136	6	5	230	3	217	8.5e-22	108.2
input|c8|2413206-2413902|-|ctg1_2342|	NZ_AUKP01000002|c3|42983-43681|-|H298_RS0103230|DNA-binding_response_regulator|WP_018835226.1	31.4	226	142	3	5	229	4	217	8.5e-22	108.2
input|c8|2413206-2413902|-|ctg1_2342|	NZ_AYRY01000008|c2|109571-110254|+|V520_RS11745|DNA-binding_response_regulator|WP_046615075.1	30.0	227	146	3	4	229	2	216	8.5e-22	108.2
input|c8|2413206-2413902|-|ctg1_2342|	NZ_BDBV01000021|c9|48742-49398|+|NM1_RS07770|DNA-binding_response_regulator|WP_068016217.1	33.6	226	138	4	5	229	3	217	8.5e-22	108.2
input|c8|2413206-2413902|-|ctg1_2342|	NZ_CDQJ01000001|c3|962874-963548|-|AQR30_RS04300|DNA-binding_response_regulator|WP_003261697.1	29.5	224	147	3	5	227	3	216	8.5e-22	108.2
input|c8|2413206-2413902|-|ctg1_2342|	NZ_CP009048|c5|3984190-3984873|-|PSAKL28_RS18260|DNA-binding_response_regulator|WP_038613152.1	30.4	227	145	3	4	229	2	216	8.5e-22	108.2
input|c8|2413206-2413902|-|ctg1_2342|	NZ_HG428629|c19|33847-34512|+|XBI1_RS20035|transcriptional_regulator_TctD|WP_038190527.1	30.0	227	147	4	5	230	3	218	8.5e-22	108.2
input|c8|2413206-2413902|-|ctg1_2342|	NZ_JRFB01000003|c1|37283-37960|+|HR11_RS00155|DNA-binding_response_regulator|WP_036849956.1	31.1	228	146	4	5	229	3	222	8.5e-22	108.2
input|c8|2413206-2413902|-|ctg1_2342|	NZ_JSYZ01000009|c28|165965-166639|-|PF66_RS12550|DNA-binding_response_regulator|WP_054060514.1	29.1	227	148	3	4	229	2	216	8.5e-22	108.2
input|c8|2413206-2413902|-|ctg1_2342|	NZ_KB897365|c6|326745-327443|+|C591_RS0106490|DNA-binding_response_regulator|WP_018835226.1	31.4	226	142	3	5	229	4	217	8.5e-22	108.2
input|c8|2413206-2413902|-|ctg1_2342|	NZ_KB897625|c8|30210-30908|-|C592_RS0111345|DNA-binding_response_regulator|WP_018835226.1	31.4	226	142	3	5	229	4	217	8.5e-22	108.2
input|c8|2413206-2413902|-|ctg1_2342|	NZ_LHUY01000004|c17|24788-25465|-|AD675_RS12055|DNA-binding_response_regulator|WP_022639968.1	28.6	227	149	3	4	229	2	216	8.5e-22	108.2
input|c8|2413206-2413902|-|ctg1_2342|	NZ_LHVF01000007|c11|303556-304236|+|AD660_RS07920|DNA-binding_response_regulator|WP_053120583.1	29.2	226	147	3	5	229	3	216	8.5e-22	108.2
input|c8|2413206-2413902|-|ctg1_2342|	NZ_LNSG01000003|c4|377868-378605|-|ATE64_RS07275|DNA-binding_response_regulator|WP_058454070.1	29.3	225	154	1	5	229	7	226	8.5e-22	108.2
input|c8|2413206-2413902|-|ctg1_2342|	NZ_LT629691|c7|2491619-2492299|-|BLS29_RS10730|DNA-binding_response_regulator|WP_053120583.1	29.2	226	147	3	5	229	3	216	8.5e-22	108.2
input|c8|2413206-2413902|-|ctg1_2342|	NZ_LT629767|c7|4213371-4214039|-|BLU31_RS19160|DNA-binding_response_regulator|WP_083349569.1	31.7	224	141	4	5	227	3	215	8.5e-22	108.2
input|c8|2413206-2413902|-|ctg1_2342|	NZ_LWMA01000002|c1|193372-194055|+|A6C58_RS04055|DNA-binding_response_regulator|WP_060494303.1	30.0	227	146	3	4	229	2	216	8.5e-22	108.2
input|c8|2413206-2413902|-|ctg1_2342|	NZ_MCRV01000052|c4|24557-25234|+|ATY05_RS07780|DNA-binding_response_regulator|WP_022639968.1	28.6	227	149	3	4	229	2	216	8.5e-22	108.2
input|c8|2413206-2413902|-|ctg1_2342|	NZ_MSDF01000005|c4|9781-10476|-|BFW87_RS02105|DNA-binding_response_regulator|WP_017254138.1	28.6	227	149	3	4	229	2	216	8.5e-22	108.2
input|c8|2413206-2413902|-|ctg1_2342|	NC_010322|c3|4220457-4221140|-|PPUTGB1_RS19160|DNA-binding_response_regulator|WP_012273381.1	30.0	227	146	3	4	229	2	216	1.1e-21	107.8
input|c8|2413206-2413902|-|ctg1_2342|	NC_014837|c1|580049-580711|-|PAT9B_RS02540|two-component_system_response_regulator_BasR|WP_013507690.1	33.2	229	136	6	5	230	3	217	1.1e-21	107.8
input|c8|2413206-2413902|-|ctg1_2342|	NC_015733|c2|4077347-4078030|-|PPS_RS18755|DNA-binding_response_regulator|WP_013973469.1	30.0	227	146	3	4	229	2	216	1.1e-21	107.8
input|c8|2413206-2413902|-|ctg1_2342|	NC_017911|c7|4083404-4084084|-|PFLA506_RS18225|DNA-binding_response_regulator|WP_014719307.1	28.6	227	149	3	4	229	2	216	1.1e-21	107.8
input|c8|2413206-2413902|-|ctg1_2342|	NC_019905|c2|3963736-3964419|-|B479_RS18105|DNA-binding_response_regulator|WP_015271116.1	30.0	227	146	3	4	229	2	216	1.1e-21	107.8
input|c8|2413206-2413902|-|ctg1_2342|	NC_020209|c7|2971960-2972655|-|H045_RS12815|DNA-binding_response_regulator|WP_003236804.1	28.6	227	149	3	4	229	2	216	1.1e-21	107.8
input|c8|2413206-2413902|-|ctg1_2342|	NZ_ALJC01000003|c2|5289-5966|-|B347_RS0100095|DNA-binding_response_regulator|WP_019407694.1	28.6	227	149	3	4	229	2	216	1.1e-21	107.8
input|c8|2413206-2413902|-|ctg1_2342|	NZ_ALPV02000017|c3|54311-54994|-|PPUTLS46_RS19575|DNA-binding_response_regulator|WP_003254255.1	30.0	227	146	3	4	229	2	216	1.1e-21	107.8
input|c8|2413206-2413902|-|ctg1_2342|	NZ_ASZB01000001|c1|44537-45265|-|L580_RS00165|two-component_system_response_regulator_RstA|WP_039995175.1	29.8	228	154	2	5	227	4	230	1.1e-21	107.8
input|c8|2413206-2413902|-|ctg1_2342|	NZ_BCBN01000007|c3|125915-126595|-|APH40_RS06330|DNA-binding_response_regulator|WP_034126124.1	28.6	227	149	3	4	229	2	216	1.1e-21	107.8
input|c8|2413206-2413902|-|ctg1_2342|	NZ_BCBO01000093|c10|18910-19590|+|APH41_RS17850|DNA-binding_response_regulator|WP_014719307.1	28.6	227	149	3	4	229	2	216	1.1e-21	107.8
input|c8|2413206-2413902|-|ctg1_2342|	NZ_CM001513|c6|4228827-4229507|-|PFLSS101_RS08610|DNA-binding_response_regulator|WP_003192855.1	28.6	227	149	3	4	229	2	216	1.1e-21	107.8
input|c8|2413206-2413902|-|ctg1_2342|	NZ_CP007620|c2|4431974-4432657|-|DW66_RS20430|DNA-binding_response_regulator|WP_013973469.1	30.0	227	146	3	4	229	2	216	1.1e-21	107.8
input|c8|2413206-2413902|-|ctg1_2342|	NZ_CP010359|c2|960400-961083|+|RK21_RS04260|DNA-binding_response_regulator|WP_013973469.1	30.0	227	146	3	4	229	2	216	1.1e-21	107.8
input|c8|2413206-2413902|-|ctg1_2342|	NZ_CP017296|c5|3028166-3028846|-|BH711_RS13550|DNA-binding_response_regulator|WP_014719307.1	28.6	227	149	3	4	229	2	216	1.1e-21	107.8
input|c8|2413206-2413902|-|ctg1_2342|	NZ_CP019856|c8|4644446-4645126|-|B1R45_RS21230|DNA-binding_response_regulator|WP_025858611.1	28.6	227	149	3	4	229	2	216	1.1e-21	107.8
input|c8|2413206-2413902|-|ctg1_2342|	NZ_CP022960|c10|6028745-6029425|-|CI807_RS28010|DNA-binding_response_regulator|WP_095017088.1	28.6	227	149	3	4	229	2	216	1.1e-21	107.8
input|c8|2413206-2413902|-|ctg1_2342|	NZ_CP023269|c9|4200074-4200754|-|CLM72_RS19070|DNA-binding_response_regulator|WP_032895992.1	28.6	227	149	3	4	229	2	216	1.1e-21	107.8
input|c8|2413206-2413902|-|ctg1_2342|	NZ_CP023969|c6|3948479-3949159|+|CRN80_RS18495|DNA-binding_response_regulator|WP_032895992.1	28.6	227	149	3	4	229	2	216	1.1e-21	107.8
input|c8|2413206-2413902|-|ctg1_2342|	NZ_CP025494|c7|2332119-2332811|-|CYL20_RS10170|DNA-binding_response_regulator|WP_060755987.1	28.6	227	149	3	4	229	2	216	1.1e-21	107.8
input|c8|2413206-2413902|-|ctg1_2342|	NZ_FLOB01000003|c8|193876-194556|-|MSP8886_RS08645|DNA-binding_response_regulator|WP_067015054.1	30.4	227	147	4	5	230	3	219	1.1e-21	107.8
input|c8|2413206-2413902|-|ctg1_2342|	NZ_FLOE01000022|c6|178918-179598|+|MSP8887_RS13515|DNA-binding_response_regulator|WP_067015054.1	30.4	227	147	4	5	230	3	219	1.1e-21	107.8
input|c8|2413206-2413902|-|ctg1_2342|	NZ_FNUA01000002|c6|3685828-3686520|+|BLV70_RS18740|DNA-binding_response_regulator|WP_060755987.1	28.6	227	149	3	4	229	2	216	1.1e-21	107.8
input|c8|2413206-2413902|-|ctg1_2342|	NZ_FOZJ01000001|c3|707120-707803|+|BM349_RS03230|DNA-binding_response_regulator|WP_091702737.1	34.2	228	136	4	5	230	3	218	1.1e-21	107.8
input|c8|2413206-2413902|-|ctg1_2342|	NZ_FPJI01000011|c12|178344-179024|-|BT204_RS19940|DNA-binding_response_regulator|WP_014719307.1	28.6	227	149	3	4	229	2	216	1.1e-21	107.8
input|c8|2413206-2413902|-|ctg1_2342|	NZ_FPJJ01000001|c3|326698-327378|+|BT199_RS01495|DNA-binding_response_regulator|WP_014719307.1	28.6	227	149	3	4	229	2	216	1.1e-21	107.8
input|c8|2413206-2413902|-|ctg1_2342|	NZ_JFCA01000051|c8|8385-9065|-|BM70_RS0125255|DNA-binding_response_regulator|WP_025858611.1	28.6	227	149	3	4	229	2	216	1.1e-21	107.8
input|c8|2413206-2413902|-|ctg1_2342|	NZ_JQLM01000002|c6|5081126-5081806|+|CD10_RS0122590|DNA-binding_response_regulator|WP_032895992.1	28.6	227	149	3	4	229	2	216	1.1e-21	107.8
input|c8|2413206-2413902|-|ctg1_2342|	NZ_JRXX01000084|c6|2452-3132|-|MZ37_RS27635|DNA-binding_response_regulator|WP_032895992.1	28.6	227	149	3	4	229	2	216	1.1e-21	107.8
input|c8|2413206-2413902|-|ctg1_2342|	NZ_JRXY01000026|c7|203928-204608|-|MZ39_RS26615|DNA-binding_response_regulator|WP_003192855.1	28.6	227	149	3	4	229	2	216	1.1e-21	107.8
input|c8|2413206-2413902|-|ctg1_2342|	NZ_JRYA01000005|c8|251820-252500|-|MZ38_RS07950|DNA-binding_response_regulator|WP_034117017.1	28.6	227	149	3	4	229	2	216	1.1e-21	107.8
input|c8|2413206-2413902|-|ctg1_2342|	NZ_JYLN01000001|c3|519623-520303|-|TX23_RS02480|DNA-binding_response_regulator|WP_057700870.1	29.1	227	148	3	4	229	2	216	1.1e-21	107.8
input|c8|2413206-2413902|-|ctg1_2342|	NZ_JYLO01000002|c7|428294-428974|+|TX24_RS04805|DNA-binding_response_regulator|WP_032895992.1	28.6	227	149	3	4	229	2	216	1.1e-21	107.8
input|c8|2413206-2413902|-|ctg1_2342|	NZ_JYLP01000013|c2|136833-137513|+|TX25_RS20355|DNA-binding_response_regulator|WP_014719307.1	28.6	227	149	3	4	229	2	216	1.1e-21	107.8
input|c8|2413206-2413902|-|ctg1_2342|	NZ_KB316360|c9|99932-100627|-|A986_RS05430|DNA-binding_response_regulator|WP_003236804.1	28.6	227	149	3	4	229	2	216	1.1e-21	107.8
input|c8|2413206-2413902|-|ctg1_2342|	NZ_KB467824|c3|751925-752593|+|JANGC3_RS0103500|DNA-binding_response_regulator|WP_026132489.1	31.6	231	140	6	4	230	2	218	1.1e-21	107.8
input|c8|2413206-2413902|-|ctg1_2342|	NZ_KB897729|c19|180593-181291|+|C594_RS0124715|DNA-binding_response_regulator|WP_018853331.1	31.4	226	142	3	5	229	4	217	1.1e-21	107.8
input|c8|2413206-2413902|-|ctg1_2342|	NZ_KN360950|c4|2782172-2782852|-|P909_RS12360|DNA-binding_response_regulator|WP_032895992.1	28.6	227	149	3	4	229	2	216	1.1e-21	107.8
input|c8|2413206-2413902|-|ctg1_2342|	NZ_LCYB01000052|c9|131938-132618|+|PFLuk1_RS19330|DNA-binding_response_regulator|WP_014719307.1	28.6	227	149	3	4	229	2	216	1.1e-21	107.8
input|c8|2413206-2413902|-|ctg1_2342|	NZ_LCYC01000041|c6|300967-301647|-|PFL603g_RS15370|DNA-binding_response_regulator|WP_032895992.1	28.6	227	149	3	4	229	2	216	1.1e-21	107.8
input|c8|2413206-2413902|-|ctg1_2342|	NZ_LKBK01000064|c4|21045-21725|+|AO239_RS11550|DNA-binding_response_regulator|WP_014719307.1	28.6	227	149	3	4	229	2	216	1.1e-21	107.8
input|c8|2413206-2413902|-|ctg1_2342|	NZ_LKKS01000006|c1|3006-3689|-|HB13667_RS00650|DNA-binding_response_regulator|WP_015271116.1	30.0	227	146	3	4	229	2	216	1.1e-21	107.8
input|c8|2413206-2413902|-|ctg1_2342|	NZ_LMDK01000012|c1|369661-370347|+|ASC91_RS09650|DNA-binding_response_regulator|WP_056195706.1	30.1	226	153	2	5	229	3	224	1.1e-21	107.8
input|c8|2413206-2413902|-|ctg1_2342|	NZ_LMIY01000012|c5|277554-278234|-|ASE33_RS12355|DNA-binding_response_regulator|WP_032895992.1	28.6	227	149	3	4	229	2	216	1.1e-21	107.8
input|c8|2413206-2413902|-|ctg1_2342|	NZ_LMRR01000006|c6|126256-126915|+|ASG84_RS08195|DNA-binding_response_regulator|WP_057476504.1	29.5	224	148	4	5	228	3	216	1.1e-21	107.8
input|c8|2413206-2413902|-|ctg1_2342|	NZ_LRMR01000030|c8|121481-122173|-|AWV77_RS20430|DNA-binding_response_regulator|WP_060755987.1	28.6	227	149	3	4	229	2	216	1.1e-21	107.8
input|c8|2413206-2413902|-|ctg1_2342|	NZ_LT629704|c5|2819702-2820397|+|BLQ27_RS13030|DNA-binding_response_regulator|WP_083357540.1	29.1	227	148	3	4	229	2	216	1.1e-21	107.8
input|c8|2413206-2413902|-|ctg1_2342|	NZ_LT629706|c9|5426303-5426998|+|BLT61_RS24480|DNA-binding_response_regulator|WP_060549636.1	28.6	227	149	3	4	229	2	216	1.1e-21	107.8
input|c8|2413206-2413902|-|ctg1_2342|	NZ_LT629760|c9|5270915-5271610|-|BLU21_RS24020|DNA-binding_response_regulator|WP_057008140.1	28.6	227	149	3	4	229	2	216	1.1e-21	107.8
input|c8|2413206-2413902|-|ctg1_2342|	NZ_LYSO01000106|c11|2389-3069|-|A7K61_RS25155|DNA-binding_response_regulator|WP_032895992.1	28.6	227	149	3	4	229	2	216	1.1e-21	107.8
input|c8|2413206-2413902|-|ctg1_2342|	NZ_MPOR01000015|c2|106592-107272|-|BOP96_RS15640|DNA-binding_response_regulator|WP_014719307.1	28.6	227	149	3	4	229	2	216	1.1e-21	107.8
input|c8|2413206-2413902|-|ctg1_2342|	NZ_MRST01000027|c5|691247-691927|-|BUE92_RS26315|DNA-binding_response_regulator|WP_014719307.1	28.6	227	149	3	4	229	2	216	1.1e-21	107.8
input|c8|2413206-2413902|-|ctg1_2342|	NZ_MRXZ01000026|c6|51879-52559|-|BTR19_RS24340|DNA-binding_response_regulator|WP_014719307.1	28.6	227	149	3	4	229	2	216	1.1e-21	107.8
input|c8|2413206-2413902|-|ctg1_2342|	NZ_MSDL01000058|c3|40179-40859|-|BFW90_RS17395|DNA-binding_response_regulator|WP_032895992.1	28.6	227	149	3	4	229	2	216	1.1e-21	107.8
input|c8|2413206-2413902|-|ctg1_2342|	NZ_MVOJ01000010|c4|94604-95284|+|MF6394_RS12830|DNA-binding_response_regulator|WP_032895992.1	28.6	227	149	3	4	229	2	216	1.1e-21	107.8
input|c8|2413206-2413902|-|ctg1_2342|	NC_015379|c4|2038948-2039628|+|PSEBR_RS08900|DNA-binding_response_regulator|WP_013692602.1	28.8	226	148	3	5	229	3	216	1.5e-21	107.5
input|c8|2413206-2413902|-|ctg1_2342|	NC_016830|c4|2045774-2046454|+|PSF113_RS39220|DNA-binding_response_regulator|WP_013692602.1	28.8	226	148	3	5	229	3	216	1.5e-21	107.5
input|c8|2413206-2413902|-|ctg1_2342|	NC_021237|c8|4795560-4796237|-|PFLCHA0_RS21205|DNA-binding_response_regulator|WP_011062456.1	28.6	227	149	3	4	229	2	216	1.5e-21	107.5
input|c8|2413206-2413902|-|ctg1_2342|	NZ_AJLQ01000079|c11|43108-43767|+|W9Y_RS0121765|DNA-binding_response_regulator|WP_016882655.1	28.8	226	147	4	5	228	3	216	1.5e-21	107.5
input|c8|2413206-2413902|-|ctg1_2342|	NZ_AP014522|c8|4780832-4781509|-|PPC_RS21300|DNA-binding_response_regulator|WP_041119327.1	28.6	227	149	3	4	229	2	216	1.5e-21	107.5
input|c8|2413206-2413902|-|ctg1_2342|	NZ_AQWI01000068|c7|84904-85575|+|B039_RS0130085|DNA-binding_response_regulator|WP_017965669.1	31.0	226	143	3	5	229	4	217	1.5e-21	107.5
input|c8|2413206-2413902|-|ctg1_2342|	NZ_ASZA01000007|c5|191653-192381|+|L581_RS12310|two-component_system_response_regulator_RstA|WP_021806502.1	29.8	228	154	2	5	227	4	230	1.5e-21	107.5
input|c8|2413206-2413902|-|ctg1_2342|	NZ_AVFN01000239|c15|8950-9630|+|N756_RS0125825|DNA-binding_response_regulator|WP_013692602.1	28.8	226	148	3	5	229	3	216	1.5e-21	107.5
input|c8|2413206-2413902|-|ctg1_2342|	NZ_AYMU01000002|c3|628999-629676|+|U873_RS0105435|DNA-binding_response_regulator|WP_025127271.1	28.6	227	149	3	4	229	2	216	1.5e-21	107.5
input|c8|2413206-2413902|-|ctg1_2342|	NZ_AYTM02000002|c1|759020-759703|+|V476_RS03865|DNA-binding_response_regulator|WP_024960037.1	30.8	227	144	4	4	229	2	216	1.5e-21	107.5
input|c8|2413206-2413902|-|ctg1_2342|	NZ_CP012680|c4|2281728-2282408|+|AK973_RS09975|DNA-binding_response_regulator|WP_013692602.1	28.8	226	148	3	5	229	3	216	1.5e-21	107.5
input|c8|2413206-2413902|-|ctg1_2342|	NZ_CP012831|c1|630575-631255|-|AO356_RS02870|DNA-binding_response_regulator|WP_060738500.1	28.8	226	148	3	5	229	3	216	1.5e-21	107.5
input|c8|2413206-2413902|-|ctg1_2342|	NZ_CP013184|c9|4968012-4968689|-|H78_RS22395|DNA-binding_response_regulator|WP_011062456.1	28.6	227	149	3	4	229	2	216	1.5e-21	107.5
input|c8|2413206-2413902|-|ctg1_2342|	NZ_CP013184|c10|5490777-5491442|-|H78_RS24810|DNA-binding_response_regulator|WP_077934671.1	30.9	230	143	6	5	231	3	219	1.5e-21	107.5
input|c8|2413206-2413902|-|ctg1_2342|	NZ_CP013913|c5|3795960-3796688|+|AV650_RS17430|two-component_system_response_regulator_RstA|WP_059200904.1	29.8	228	154	2	5	227	4	230	1.5e-21	107.5
input|c8|2413206-2413902|-|ctg1_2342|	NZ_CP014135|c6|2434288-2434962|+|AWM79_RS10655|DNA-binding_response_regulator|WP_017131839.1	29.1	227	148	3	4	229	2	216	1.5e-21	107.5
input|c8|2413206-2413902|-|ctg1_2342|	NZ_CP014693|c4|1787217-1787897|-|A0U95_RS07595|DNA-binding_response_regulator|WP_013692602.1	28.8	226	148	3	5	229	3	216	1.5e-21	107.5
input|c8|2413206-2413902|-|ctg1_2342|	NZ_CP014868|c10|5291325-5292005|-|AYK59_RS23880|DNA-binding_response_regulator|WP_046071830.1	28.6	227	149	3	4	229	2	216	1.5e-21	107.5
input|c8|2413206-2413902|-|ctg1_2342|	NZ_CP015225|c6|2836163-2836843|-|TK06_RS12105|DNA-binding_response_regulator|WP_063322273.1	28.8	226	148	3	5	229	3	216	1.5e-21	107.5
input|c8|2413206-2413902|-|ctg1_2342|	NZ_CP022097|c6|3997153-3997830|+|CEP86_RS18700|DNA-binding_response_regulator|WP_011062456.1	28.6	227	149	3	4	229	2	216	1.5e-21	107.5
input|c8|2413206-2413902|-|ctg1_2342|	NZ_CP023956|c7|4938408-4939136|-|CRN79_RS22325|two-component_system_response_regulator_RstA|WP_021806502.1	29.8	228	154	2	5	227	4	230	1.5e-21	107.5
input|c8|2413206-2413902|-|ctg1_2342|	NZ_FMTR01000005|c7|176518-177198|+|BLO97_RS10745|DNA-binding_response_regulator|WP_063322273.1	28.8	226	148	3	5	229	3	216	1.5e-21	107.5
input|c8|2413206-2413902|-|ctg1_2342|	NZ_FMUZ01000005|c15|226329-227009|-|BLP82_RS08880|DNA-binding_response_regulator|WP_092166779.1	28.8	226	148	3	5	229	3	216	1.5e-21	107.5
input|c8|2413206-2413902|-|ctg1_2342|	NZ_FMWI01000002|c8|1041945-1042622|+|BLP89_RS10930|DNA-binding_response_regulator|WP_011062456.1	28.6	227	149	3	4	229	2	216	1.5e-21	107.5
input|c8|2413206-2413902|-|ctg1_2342|	NZ_FMWW01000002|c5|38849-39526|-|BLS75_RS07750|DNA-binding_response_regulator|WP_011062456.1	28.6	227	149	3	4	229	2	216	1.5e-21	107.5
input|c8|2413206-2413902|-|ctg1_2342|	NZ_FMXH01000008|c6|21795-22475|-|BLT00_RS17050|DNA-binding_response_regulator|WP_072340703.1	28.8	226	148	3	5	229	3	216	1.5e-21	107.5
input|c8|2413206-2413902|-|ctg1_2342|	NZ_FMXV01000003|c8|174332-175012|-|BLQ55_RS05500|DNA-binding_response_regulator|WP_092197548.1	28.8	226	148	3	5	229	3	216	1.5e-21	107.5
input|c8|2413206-2413902|-|ctg1_2342|	NZ_FNNL01000005|c5|245529-246209|+|BLU76_RS13045|DNA-binding_response_regulator|WP_063322273.1	28.8	226	148	3	5	229	3	216	1.5e-21	107.5
input|c8|2413206-2413902|-|ctg1_2342|	NZ_FNOA01000001|c11|687643-688323|-|BLU85_RS03260|DNA-binding_response_regulator|WP_092197548.1	28.8	226	148	3	5	229	3	216	1.5e-21	107.5
input|c8|2413206-2413902|-|ctg1_2342|	NZ_FNTT01000002|c4|3305926-3306606|+|BLU72_RS18300|DNA-binding_response_regulator|WP_013692602.1	28.8	226	148	3	5	229	3	216	1.5e-21	107.5
input|c8|2413206-2413902|-|ctg1_2342|	NZ_FOAR01000013|c8|25446-26120|-|BMX68_RS13620|DNA-binding_response_regulator|WP_017131839.1	29.1	227	148	3	4	229	2	216	1.5e-21	107.5
input|c8|2413206-2413902|-|ctg1_2342|	NZ_FOEY01000006|c13|580346-581023|+|BMW80_RS22280|DNA-binding_response_regulator|WP_011062456.1	28.6	227	149	3	4	229	2	216	1.5e-21	107.5
input|c8|2413206-2413902|-|ctg1_2342|	NZ_FOKH01000001|c4|210905-211585|+|BM321_RS00930|DNA-binding_response_regulator|WP_092197548.1	28.8	226	148	3	5	229	3	216	1.5e-21	107.5
input|c8|2413206-2413902|-|ctg1_2342|	NZ_FOTH01000015|c10|30085-30765|+|BM300_RS16180|DNA-binding_response_regulator|WP_063322273.1	28.8	226	148	3	5	229	3	216	1.5e-21	107.5
input|c8|2413206-2413902|-|ctg1_2342|	NZ_FOUB01000008|c4|68488-69195|-|BM122_RS05325|DNA-binding_response_regulator|WP_074904299.1	28.9	232	160	3	1	228	1	231	1.5e-21	107.5
input|c8|2413206-2413902|-|ctg1_2342|	NZ_FOVS01000001|c14|383611-384291|-|BM317_RS01835|DNA-binding_response_regulator|WP_092166779.1	28.8	226	148	3	5	229	3	216	1.5e-21	107.5
input|c8|2413206-2413902|-|ctg1_2342|	NZ_FPIX01000003|c5|168909-169589|+|BT116_RS05115|DNA-binding_response_regulator|WP_072340703.1	28.8	226	148	3	5	229	3	216	1.5e-21	107.5
input|c8|2413206-2413902|-|ctg1_2342|	NZ_HG931174|c2|813013-813675|-|BN344_RS12380|DNA-binding_response_regulator|WP_040338720.1	30.5	226	144	3	5	229	4	217	1.5e-21	107.5
input|c8|2413206-2413902|-|ctg1_2342|	NZ_JIBD01000015|c4|665743-666408|+|N515_RS0105260|DNA-binding_response_regulator|WP_026633956.1	31.4	229	142	7	5	230	3	219	1.5e-21	107.5
input|c8|2413206-2413902|-|ctg1_2342|	NZ_JRXW01000025|c9|144823-145503|-|MZ35_RS19125|DNA-binding_response_regulator|WP_034099412.1	28.6	227	149	3	4	229	2	216	1.5e-21	107.5
input|c8|2413206-2413902|-|ctg1_2342|	NZ_JRYP01000009|c11|1364174-1364854|-|MZ36_RS17240|DNA-binding_response_regulator|WP_034099412.1	28.6	227	149	3	4	229	2	216	1.5e-21	107.5
input|c8|2413206-2413902|-|ctg1_2342|	NZ_JXOE01000084|c7|3208-3888|-|PFLU4_RS27445|DNA-binding_response_regulator|WP_013692602.1	28.8	226	148	3	5	229	3	216	1.5e-21	107.5
input|c8|2413206-2413902|-|ctg1_2342|	NZ_JYHJ01000003|c4|178617-179300|+|PSS41A_RS11430|DNA-binding_response_regulator|WP_044312361.1	30.8	227	144	4	4	229	2	216	1.5e-21	107.5
input|c8|2413206-2413902|-|ctg1_2342|	NZ_JZXC01000012|c1|101177-101857|+|VP02_RS14290|DNA-binding_response_regulator|WP_046063795.1	28.8	226	148	3	5	229	3	216	1.5e-21	107.5
input|c8|2413206-2413902|-|ctg1_2342|	NZ_KI783327|c7|301614-302294|-|PSBVI21_RS0126630|DNA-binding_response_regulator|WP_013692602.1	28.8	226	148	3	5	229	3	216	1.5e-21	107.5
input|c8|2413206-2413902|-|ctg1_2342|	NZ_KI911372|c4|1162556-1163236|-|H032_RS0122050|DNA-binding_response_regulator|WP_013692602.1	28.8	226	148	3	5	229	3	216	1.5e-21	107.5
input|c8|2413206-2413902|-|ctg1_2342|	NZ_KN639168|c2|1232261-1232941|+|AW28_RS05475|DNA-binding_response_regulator|WP_013692602.1	28.8	226	148	3	5	229	3	216	1.5e-21	107.5
input|c8|2413206-2413902|-|ctg1_2342|	NZ_KQ948739|c18|373499-374368|-|AQJ54_RS27455|DNA-binding_response_regulator|WP_062241888.1	33.2	226	137	4	5	228	1	214	1.5e-21	107.5
input|c8|2413206-2413902|-|ctg1_2342|	NZ_LCZC01000018|c2|39235-39912|-|AA097_RS20520|DNA-binding_response_regulator|WP_011062456.1	28.6	227	149	3	4	229	2	216	1.5e-21	107.5
input|c8|2413206-2413902|-|ctg1_2342|	NZ_LDET01000033|c8|39318-39995|-|AA067_RS20895|DNA-binding_response_regulator|WP_011062456.1	28.6	227	149	3	4	229	2	216	1.5e-21	107.5
input|c8|2413206-2413902|-|ctg1_2342|	NZ_LEKF01000001|c1|315667-316347|+|ABX75_RS01425|DNA-binding_response_regulator|WP_034099412.1	28.6	227	149	3	4	229	2	216	1.5e-21	107.5
input|c8|2413206-2413902|-|ctg1_2342|	NZ_LHOY01000031|c7|151039-151719|-|AEQ48_RS17305|DNA-binding_response_regulator|WP_046071830.1	28.6	227	149	3	4	229	2	216	1.5e-21	107.5
input|c8|2413206-2413902|-|ctg1_2342|	NZ_LHUU01000011|c3|39179-39856|-|AD673_RS20980|DNA-binding_response_regulator|WP_011062456.1	28.6	227	149	3	4	229	2	216	1.5e-21	107.5
input|c8|2413206-2413902|-|ctg1_2342|	NZ_LHUW01000011|c2|39103-39780|-|AD672_RS20820|DNA-binding_response_regulator|WP_011062456.1	28.6	227	149	3	4	229	2	216	1.5e-21	107.5
input|c8|2413206-2413902|-|ctg1_2342|	NZ_LHVD01000008|c5|20247-20927|+|AD658_RS09095|DNA-binding_response_regulator|WP_013692602.1	28.8	226	148	3	5	229	3	216	1.5e-21	107.5
input|c8|2413206-2413902|-|ctg1_2342|	NZ_LHVG01000028|c7|65990-66670|-|AD661_RS20730|DNA-binding_response_regulator|WP_013692602.1	28.8	226	148	3	5	229	3	216	1.5e-21	107.5
input|c8|2413206-2413902|-|ctg1_2342|	NZ_LIXK01000003|c13|43555-44250|+|AMK23_RS13630|DNA-binding_response_regulator|WP_073821618.1	33.5	227	135	4	5	230	3	214	1.5e-21	107.5
input|c8|2413206-2413902|-|ctg1_2342|	NZ_LMDO01000027|c12|40187-40867|+|ASC85_RS19980|DNA-binding_response_regulator|WP_057451029.1	28.8	226	148	3	5	229	3	216	1.5e-21	107.5
input|c8|2413206-2413902|-|ctg1_2342|	NZ_LMGQ01000029|c10|115690-116370|+|ASD70_RS27190|DNA-binding_response_regulator|WP_046071830.1	28.6	227	149	3	4	229	2	216	1.5e-21	107.5
input|c8|2413206-2413902|-|ctg1_2342|	NZ_LN623556|c8|2033948-2034628|-|BN1060_RS23800|DNA-binding_response_regulator|WP_034099412.1	28.6	227	149	3	4	229	2	216	1.5e-21	107.5
input|c8|2413206-2413902|-|ctg1_2342|	NZ_LNAB02000004|c17|290268-290948|+|AU249_RS11185|DNA-binding_response_regulator|WP_058545825.1	28.8	226	148	3	5	229	3	216	1.5e-21	107.5
input|c8|2413206-2413902|-|ctg1_2342|	NZ_LPJE01000009|c1|54423-55172|-|WT51_RS01235|DNA-binding_response_regulator|WP_060294884.1	28.8	229	156	2	5	231	3	226	1.5e-21	107.5
input|c8|2413206-2413902|-|ctg1_2342|	NZ_LPKM01000025|c9|122992-123741|+|WT63_RS19865|DNA-binding_response_regulator|WP_060313950.1	28.4	229	157	2	5	231	3	226	1.5e-21	107.5
input|c8|2413206-2413902|-|ctg1_2342|	NZ_LT629713|c1|192404-193084|+|BLR28_RS00855|DNA-binding_response_regulator|WP_003199502.1	28.8	226	148	3	5	229	3	216	1.5e-21	107.5
input|c8|2413206-2413902|-|ctg1_2342|	NZ_LT629782|c5|2087732-2088412|-|BLU00_RS08960|DNA-binding_response_regulator|WP_057721385.1	28.6	227	149	3	4	229	2	216	1.5e-21	107.5
input|c8|2413206-2413902|-|ctg1_2342|	NZ_LT629801|c2|1203529-1204209|+|BLU13_RS05560|DNA-binding_response_regulator|WP_034138806.1	28.6	227	149	3	4	229	2	216	1.5e-21	107.5
input|c8|2413206-2413902|-|ctg1_2342|	NZ_LYUO01000064|c15|5708-6391|-|A9K81_RS24935|DNA-binding_response_regulator|WP_065088997.1	30.8	227	144	4	4	229	2	216	1.5e-21	107.5
input|c8|2413206-2413902|-|ctg1_2342|	NZ_MAUE01000014|c7|51395-52075|-|BBG20_RS12035|DNA-binding_response_regulator|WP_065903475.1	29.1	227	148	3	4	229	2	216	1.5e-21	107.5
input|c8|2413206-2413902|-|ctg1_2342|	NZ_MRUA01000001|c3|38513-39190|-|BS644_RS00185|DNA-binding_response_regulator|WP_011062456.1	28.6	227	149	3	4	229	2	216	1.5e-21	107.5
input|c8|2413206-2413902|-|ctg1_2342|	NZ_MUOA01000033|c9|38761-39441|+|B0E42_RS01905|DNA-binding_response_regulator|WP_013692602.1	28.8	226	148	3	5	229	3	216	1.5e-21	107.5
input|c8|2413206-2413902|-|ctg1_2342|	NZ_AP014522|c9|5296319-5296984|-|PPC_RS23645|DNA-binding_response_regulator|WP_019094554.1	30.9	230	143	6	5	231	3	219	1.9e-21	107.1
input|c8|2413206-2413902|-|ctg1_2342|	NZ_ATLP01000112|c5|189078-189755|+|CF161_RS26715|DNA-binding_response_regulator|WP_020299753.1	29.1	227	148	3	4	229	2	216	1.9e-21	107.1
input|c8|2413206-2413902|-|ctg1_2342|	NZ_AZUM01000001|c3|512767-513426|-|B126_RS0102460|DNA-binding_response_regulator|WP_024874109.1	31.0	226	142	4	5	228	3	216	1.9e-21	107.1
input|c8|2413206-2413902|-|ctg1_2342|	NZ_BCAP01000023|c4|23134-23817|-|BJQ19_RS11515|DNA-binding_response_regulator|WP_070092070.1	29.5	227	147	3	4	229	2	216	1.9e-21	107.1
input|c8|2413206-2413902|-|ctg1_2342|	NZ_BCAR01000008|c3|10820-11503|+|BJQ21_RS04355|DNA-binding_response_regulator|WP_009684795.1	29.5	227	147	3	4	229	2	216	1.9e-21	107.1
input|c8|2413206-2413902|-|ctg1_2342|	NZ_BCAT01000007|c4|26272-26955|-|APH23_RS12135|DNA-binding_response_regulator|WP_043862400.1	30.0	227	146	3	4	229	2	216	1.9e-21	107.1
input|c8|2413206-2413902|-|ctg1_2342|	NZ_BCBD01000087|c5|20642-21325|+|APH30_RS16510|DNA-binding_response_regulator|WP_009684795.1	29.5	227	147	3	4	229	2	216	1.9e-21	107.1
input|c8|2413206-2413902|-|ctg1_2342|	NZ_BCBE01000008|c2|86277-86960|-|APH31_RS04180|DNA-binding_response_regulator|WP_009684795.1	29.5	227	147	3	4	229	2	216	1.9e-21	107.1
input|c8|2413206-2413902|-|ctg1_2342|	NZ_BCBU01000048|c3|13193-13876|-|APH45_RS15270|DNA-binding_response_regulator|WP_009684795.1	29.5	227	147	3	4	229	2	216	1.9e-21	107.1
input|c8|2413206-2413902|-|ctg1_2342|	NZ_CADW01000184|c7|48465-49130|+|WY1_RS19825|DNA-binding_response_regulator|WP_019094554.1	30.9	230	143	6	5	231	3	219	1.9e-21	107.1
input|c8|2413206-2413902|-|ctg1_2342|	NZ_CCAQ010000037|c4|48375-49037|-|BN4413_RS20005|two-component_system_response_regulator_BasR|WP_033749300.1	33.3	228	137	5	5	230	3	217	1.9e-21	107.1
input|c8|2413206-2413902|-|ctg1_2342|	NZ_CP003949|c21|6712399-6713058|-|PD630_RS30340|DNA-binding_response_regulator|WP_005251526.1	29.0	224	149	4	5	228	3	216	1.9e-21	107.1
input|c8|2413206-2413902|-|ctg1_2342|	NZ_CP008896|c10|6035630-6036310|+|HZ99_RS27155|DNA-binding_response_regulator|WP_038447657.1	28.6	227	149	3	4	229	2	216	1.9e-21	107.1
input|c8|2413206-2413902|-|ctg1_2342|	NZ_CP016634|c5|3313031-3313714|-|IEC33019_RS15595|DNA-binding_response_regulator|WP_070092070.1	29.5	227	147	3	4	229	2	216	1.9e-21	107.1
input|c8|2413206-2413902|-|ctg1_2342|	NZ_CP018049|c11|4148478-4149158|-|BOP93_RS18560|DNA-binding_response_regulator|WP_104504076.1	28.6	227	149	3	4	229	2	216	1.9e-21	107.1
input|c8|2413206-2413902|-|ctg1_2342|	NZ_CP025263|c10|4846361-4847041|-|CXQ82_RS22080|DNA-binding_response_regulator|WP_101272286.1	28.6	227	149	3	4	229	2	216	1.9e-21	107.1
input|c8|2413206-2413902|-|ctg1_2342|	NZ_CP026881|c6|4901861-4902541|+|C5F71_RS22950|DNA-binding_response_regulator|WP_029298151.1	28.6	227	149	3	4	229	2	216	1.9e-21	107.1
input|c8|2413206-2413902|-|ctg1_2342|	NZ_FMTK01000002|c10|336569-337249|-|BLO80_RS04560|DNA-binding_response_regulator|WP_092327037.1	28.8	226	148	3	5	229	3	216	1.9e-21	107.1
input|c8|2413206-2413902|-|ctg1_2342|	NZ_FMWI01000002|c7|530944-531609|+|BLP89_RS08560|DNA-binding_response_regulator|WP_019094554.1	30.9	230	143	6	5	231	3	219	1.9e-21	107.1
input|c8|2413206-2413902|-|ctg1_2342|	NZ_FNTR01000004|c7|3042972-3043652|+|BLW35_RS17655|DNA-binding_response_regulator|WP_029298151.1	28.6	227	149	3	4	229	2	216	1.9e-21	107.1
input|c8|2413206-2413902|-|ctg1_2342|	NZ_FNZM01000003|c12|235845-236612|-|BMY06_RS05610|two-component_system_response_regulator_OmpR|WP_074981955.1	29.8	228	158	2	1	227	1	227	1.9e-21	107.1
input|c8|2413206-2413902|-|ctg1_2342|	NZ_FOMB01000021|c1|53553-54224|+|BM047_RS15575|DNA-binding_response_regulator|WP_046170102.1	31.9	226	146	4	5	229	3	221	1.9e-21	107.1
input|c8|2413206-2413902|-|ctg1_2342|	NZ_FOVV01000033|c10|28988-29671|-|BM128_RS26745|DNA-binding_response_regulator|WP_074910359.1	30.8	227	144	4	4	229	2	216	1.9e-21	107.1
input|c8|2413206-2413902|-|ctg1_2342|	NZ_FPJC01000009|c12|149058-149738|-|BT125_RS14560|DNA-binding_response_regulator|WP_072407953.1	28.8	226	148	3	5	229	3	216	1.9e-21	107.1
input|c8|2413206-2413902|-|ctg1_2342|	NZ_FUYI01000009|c7|35774-36454|+|B5D64_RS09345|DNA-binding_response_regulator|WP_010566389.1	29.1	227	148	3	4	229	2	216	1.9e-21	107.1
input|c8|2413206-2413902|-|ctg1_2342|	NZ_JENC01000021|c6|104498-105178|+|BG51_RS20640|DNA-binding_response_regulator|WP_029298151.1	28.6	227	149	3	4	229	2	216	1.9e-21	107.1
input|c8|2413206-2413902|-|ctg1_2342|	NZ_JPQA01000003|c3|193330-193992|-|JS46_RS07135|two-component_system_response_regulator_BasR|WP_033749300.1	33.3	228	137	5	5	230	3	217	1.9e-21	107.1
input|c8|2413206-2413902|-|ctg1_2342|	NZ_JUQR01000272|c5|11534-12196|-|ADF37_RS18535|two-component_system_response_regulator_BasR|WP_033749300.1	33.3	228	137	5	5	230	3	217	1.9e-21	107.1
input|c8|2413206-2413902|-|ctg1_2342|	NZ_JXCQ01000032|c7|35092-35772|-|PFLU3_RS17170|DNA-binding_response_regulator|WP_043049823.1	28.2	227	150	3	4	229	2	216	1.9e-21	107.1
input|c8|2413206-2413902|-|ctg1_2342|	NZ_JXOG01000175|c2|89811-90494|+|QV12_RS15225|DNA-binding_response_regulator|WP_043862400.1	30.0	227	146	3	4	229	2	216	1.9e-21	107.1
input|c8|2413206-2413902|-|ctg1_2342|	NZ_JYOC01000024|c2|135610-136293|-|UB47_RS20955|DNA-binding_response_regulator|WP_045188824.1	30.0	227	146	3	4	229	2	216	1.9e-21	107.1
input|c8|2413206-2413902|-|ctg1_2342|	NZ_LCZC01000018|c3|545541-546206|-|AA097_RS22840|DNA-binding_response_regulator|WP_019094554.1	30.9	230	143	6	5	231	3	219	1.9e-21	107.1
input|c8|2413206-2413902|-|ctg1_2342|	NZ_LDET01000035|c7|177878-178543|-|AA067_RS23225|DNA-binding_response_regulator|WP_019094554.1	30.9	230	143	6	5	231	3	219	1.9e-21	107.1
input|c8|2413206-2413902|-|ctg1_2342|	NZ_LDQW01000043|c1|19610-20266|+|RSA42_RS12640|DNA-binding_response_regulator|WP_058705013.1	28.3	233	142	5	4	230	2	215	1.9e-21	107.1
input|c8|2413206-2413902|-|ctg1_2342|	NZ_LHUU01000012|c4|271624-272289|-|AD673_RS23415|DNA-binding_response_regulator|WP_019094554.1	30.9	230	143	6	5	231	3	219	1.9e-21	107.1
input|c8|2413206-2413902|-|ctg1_2342|	NZ_LHUW01000012|c3|360393-361058|-|AD672_RS23180|DNA-binding_response_regulator|WP_019094554.1	30.9	230	143	6	5	231	3	219	1.9e-21	107.1
input|c8|2413206-2413902|-|ctg1_2342|	NZ_LIVP01000010|c3|184895-185639|+|AMK15_RS17175|DNA-binding_response_regulator|AMK15_RS17175	35.3	187	115	2	5	190	1	182	1.9e-21	107.1
input|c8|2413206-2413902|-|ctg1_2342|	NZ_LKGZ01000066|c7|26498-27181|-|AO392_RS24270|DNA-binding_response_regulator|WP_043862400.1	30.0	227	146	3	4	229	2	216	1.9e-21	107.1
input|c8|2413206-2413902|-|ctg1_2342|	NZ_LSBM01000065|c6|10806-11465|-|AXA44_RS14820|DNA-binding_response_regulator|WP_005251526.1	29.0	224	149	4	5	228	3	216	1.9e-21	107.1
input|c8|2413206-2413902|-|ctg1_2342|	NZ_LT629689|c1|334125-334805|+|BLR63_RS01535|DNA-binding_response_regulator|WP_010566389.1	29.1	227	148	3	4	229	2	216	1.9e-21	107.1
input|c8|2413206-2413902|-|ctg1_2342|	NZ_LT629699|c11|6105509-6106189|+|BLQ22_RS28040|DNA-binding_response_regulator|WP_057011751.1	28.6	227	149	3	4	229	2	216	1.9e-21	107.1
input|c8|2413206-2413902|-|ctg1_2342|	NZ_LT629753|c8|3836477-3837157|-|BLU91_RS17440|DNA-binding_response_regulator|WP_076953027.1	28.6	227	149	3	4	229	2	216	1.9e-21	107.1
input|c8|2413206-2413902|-|ctg1_2342|	NZ_LT629762|c7|5125298-5125966|+|BLU01_RS23045|DNA-binding_response_regulator|WP_092279812.1	31.2	224	142	4	5	227	3	215	1.9e-21	107.1
input|c8|2413206-2413902|-|ctg1_2342|	NZ_LT629786|c1|917638-918318|+|BLU48_RS04360|DNA-binding_response_regulator|WP_057022996.1	28.6	227	149	3	4	229	2	216	1.9e-21	107.1
input|c8|2413206-2413902|-|ctg1_2342|	NZ_LVHH01000013|c1|18487-19170|+|A3K88_RS02815|DNA-binding_response_regulator|WP_009684795.1	29.5	227	147	3	4	229	2	216	1.9e-21	107.1
input|c8|2413206-2413902|-|ctg1_2342|	NZ_LXGI01000075|c6|257278-258045|+|A6456_RS19395|two-component_system_response_regulator_OmpR|WP_065060906.1	29.8	228	158	2	1	227	1	227	1.9e-21	107.1
input|c8|2413206-2413902|-|ctg1_2342|	NZ_MRUA01000001|c4|555652-556317|-|BS644_RS02575|DNA-binding_response_regulator|WP_019094554.1	30.9	230	143	6	5	231	3	219	1.9e-21	107.1
input|c8|2413206-2413902|-|ctg1_2342|	NZ_MVOK01000008|c1|26185-26868|-|MF6396_RS10140|DNA-binding_response_regulator|WP_043862400.1	30.0	227	146	3	4	229	2	216	1.9e-21	107.1
input|c8|2413206-2413902|-|ctg1_2342|	NZ_AJXG01000063|c7|153716-154411|-|PTOL117_RS0107250|DNA-binding_response_regulator|WP_016970155.1	28.2	227	150	3	4	229	2	216	2.5e-21	106.7
input|c8|2413206-2413902|-|ctg1_2342|	NZ_AMZE01000040|c5|42525-43208|+|D095_RS15345|DNA-binding_response_regulator|WP_043212326.1	29.5	227	147	3	4	229	2	216	2.5e-21	106.7
input|c8|2413206-2413902|-|ctg1_2342|	NZ_CM001514|c9|4364650-4365330|-|PSEBG33_RS08475|DNA-binding_response_regulator|WP_005789979.1	28.2	227	150	3	4	229	2	216	2.5e-21	106.7
input|c8|2413206-2413902|-|ctg1_2342|	NZ_CP015600|c8|4477178-4477873|-|A7J50_RS20275|DNA-binding_response_regulator|WP_064453411.1	28.9	235	138	4	4	229	2	216	2.5e-21	106.7
input|c8|2413206-2413902|-|ctg1_2342|	NZ_CVTK01000046|c9|37981-38661|+|BFQ00_RS13620|DNA-binding_response_regulator|WP_065888373.1	28.6	227	149	3	4	229	2	216	2.5e-21	106.7
input|c8|2413206-2413902|-|ctg1_2342|	NZ_CVTN01000087|c1|38409-39089|+|BFP89_RS26375|DNA-binding_response_regulator|WP_065888373.1	28.6	227	149	3	4	229	2	216	2.5e-21	106.7
input|c8|2413206-2413902|-|ctg1_2342|	NZ_CVTT01000023|c12|62226-62906|-|BFP92_RS02405|DNA-binding_response_regulator|WP_017134987.1	28.6	227	149	3	4	229	2	216	2.5e-21	106.7
input|c8|2413206-2413902|-|ctg1_2342|	NZ_CVTU01000052|c8|24166-24846|+|BFP93_RS05925|DNA-binding_response_regulator|WP_065888373.1	28.6	227	149	3	4	229	2	216	2.5e-21	106.7
input|c8|2413206-2413902|-|ctg1_2342|	NZ_CVTX01000172|c3|17815-18495|+|BFP96_RS23420|DNA-binding_response_regulator|WP_065888373.1	28.6	227	149	3	4	229	2	216	2.5e-21	106.7
input|c8|2413206-2413902|-|ctg1_2342|	NZ_FNOX01000005|c13|453922-454602|+|BLV67_RS14475|DNA-binding_response_regulator|WP_017134987.1	28.6	227	149	3	4	229	2	216	2.5e-21	106.7
input|c8|2413206-2413902|-|ctg1_2342|	NZ_FODL01000013|c7|70513-71193|-|BMY45_RS22715|DNA-binding_response_regulator|WP_092401809.1	28.2	227	150	3	4	229	2	216	2.5e-21	106.7
input|c8|2413206-2413902|-|ctg1_2342|	NZ_FOPO01000013|c4|108075-108755|+|BM132_RS23145|DNA-binding_response_regulator|WP_092401809.1	28.2	227	150	3	4	229	2	216	2.5e-21	106.7
input|c8|2413206-2413902|-|ctg1_2342|	NZ_FOZI01000001|c10|788150-788815|+|BM338_RS03450|DNA-binding_response_regulator|WP_090449424.1	32.6	230	138	7	5	230	3	219	2.5e-21	106.7
input|c8|2413206-2413902|-|ctg1_2342|	NZ_JFYW01000008|c2|72901-73557|-|BW42_RS09380|DNA-binding_response_regulator|WP_035410084.1	27.2	228	151	4	4	230	2	215	2.5e-21	106.7
input|c8|2413206-2413902|-|ctg1_2342|	NZ_JOEA01000014|c21|475565-476230|+|IG04_RS0123890|DNA-binding_response_regulator|WP_030478935.1	28.3	226	151	2	4	229	3	217	2.5e-21	106.7
input|c8|2413206-2413902|-|ctg1_2342|	NZ_JPRX01000001|c9|5199473-5200153|+|JH25_RS04400|DNA-binding_response_regulator|WP_005789979.1	28.2	227	150	3	4	229	2	216	2.5e-21	106.7
input|c8|2413206-2413902|-|ctg1_2342|	NZ_JYLD01000005|c3|58766-59443|+|TU84_RS09725|DNA-binding_response_regulator|WP_048369085.1	28.2	227	150	3	4	229	2	216	2.5e-21	106.7
input|c8|2413206-2413902|-|ctg1_2342|	NZ_KN150861|c10|347128-347862|+|DO62_RS20215|DNA-binding_response_regulator|WP_004551921.1	29.3	229	154	3	3	229	9	231	2.5e-21	106.7
input|c8|2413206-2413902|-|ctg1_2342|	NZ_KN150875|c15|2365453-2366187|+|DO70_RS10200|DNA-binding_response_regulator|WP_004551921.1	29.3	229	154	3	3	229	9	231	2.5e-21	106.7
input|c8|2413206-2413902|-|ctg1_2342|	NZ_KN150926|c11|2253378-2254112|-|DP42_RS09495|DNA-binding_response_regulator|WP_004551921.1	29.3	229	154	3	3	229	9	231	2.5e-21	106.7
input|c8|2413206-2413902|-|ctg1_2342|	NZ_KN150938|c23|2856801-2857535|+|DO63_RS29920|DNA-binding_response_regulator|WP_004551921.1	29.3	229	154	3	3	229	9	231	2.5e-21	106.7
input|c8|2413206-2413902|-|ctg1_2342|	NZ_KN150952|c18|3276213-3276947|+|DO72_RS13935|DNA-binding_response_regulator|WP_004551921.1	29.3	229	154	3	3	229	9	231	2.5e-21	106.7
input|c8|2413206-2413902|-|ctg1_2342|	NZ_KN150958|c22|3112176-3112910|-|DP43_RS31915|DNA-binding_response_regulator|WP_004551921.1	29.3	229	154	3	3	229	9	231	2.5e-21	106.7
input|c8|2413206-2413902|-|ctg1_2342|	NZ_KN150963|c13|1943250-1943984|-|DP44_RS08155|DNA-binding_response_regulator|WP_004551921.1	29.3	229	154	3	3	229	9	231	2.5e-21	106.7
input|c8|2413206-2413902|-|ctg1_2342|	NZ_KN322990|c6|1895944-1896678|+|Y038_RS08210|DNA-binding_response_regulator|WP_004551921.1	29.3	229	154	3	3	229	9	231	2.5e-21	106.7
input|c8|2413206-2413902|-|ctg1_2342|	NZ_LBMU02000012|c4|117625-118287|+|AAW13_RS03960|DNA-binding_response_regulator|WP_046732682.1	28.7	230	152	4	1	229	1	219	2.5e-21	106.7
input|c8|2413206-2413902|-|ctg1_2342|	NZ_LKEF01000022|c3|37650-38330|+|AO063_RS10805|DNA-binding_response_regulator|WP_017134987.1	28.6	227	149	3	4	229	2	216	2.5e-21	106.7
input|c8|2413206-2413902|-|ctg1_2342|	NZ_LMHV01000015|c2|41897-42568|+|ASE04_RS13430|DNA-binding_response_regulator|WP_056817988.1	30.5	226	144	3	5	229	4	217	2.5e-21	106.7
input|c8|2413206-2413902|-|ctg1_2342|	NZ_LMKI01000034|c11|54887-55567|+|ASE80_RS23855|DNA-binding_response_regulator|WP_017134987.1	28.6	227	149	3	4	229	2	216	2.5e-21	106.7
input|c8|2413206-2413902|-|ctg1_2342|	NZ_LT707062|c6|4901010-4901690|-|BW979_RS21835|DNA-binding_response_regulator|WP_047227135.1	28.2	227	150	3	4	229	2	216	2.5e-21	106.7
input|c8|2413206-2413902|-|ctg1_2342|	NZ_LTCZ01000065|c6|12017-12676|-|AZG88_RS12165|DNA-binding_response_regulator|WP_061697816.1	28.1	224	151	3	5	228	3	216	2.5e-21	106.7
input|c8|2413206-2413902|-|ctg1_2342|	NZ_LWBV01000003|c2|418077-418760|-|A4C63_RS11360|DNA-binding_response_regulator|WP_063912743.1	29.5	227	147	3	4	229	2	216	2.5e-21	106.7
input|c8|2413206-2413902|-|ctg1_2342|	NZ_MSDH01000031|c11|90677-91357|-|BFW89_RS18065|DNA-binding_response_regulator|WP_005789979.1	28.2	227	150	3	4	229	2	216	2.5e-21	106.7
input|c8|2413206-2413902|-|ctg1_2342|	NC_015856|c1|300736-301413|-|CFU_RS01265|DNA-binding_response_regulator|WP_014004234.1	30.5	226	144	3	5	229	3	216	3.2e-21	106.3
input|c8|2413206-2413902|-|ctg1_2342|	NC_019896|c11|3821834-3822505|-|A7A1_RS19570|DNA-binding_response_regulator|WP_015252948.1	30.8	227	142	8	4	229	5	217	3.2e-21	106.3
input|c8|2413206-2413902|-|ctg1_2342|	NZ_AJJH01000024|c35|110042-110701|-|W59_RS06220|DNA-binding_response_regulator|WP_005261382.1	29.0	224	149	4	5	228	3	216	3.2e-21	106.3
input|c8|2413206-2413902|-|ctg1_2342|	NZ_AJYC02000088|c21|42095-42754|+|WSS_RS28305|DNA-binding_response_regulator|WP_005261382.1	29.0	224	149	4	5	228	3	216	3.2e-21	106.3
input|c8|2413206-2413902|-|ctg1_2342|	NZ_AP017896|c4|1571290-1571922|+|CHIBA101_RS06475|DNA-binding_response_regulator|WP_077241069.1	31.1	212	135	3	21	229	4	207	3.2e-21	106.3
input|c8|2413206-2413902|-|ctg1_2342|	NZ_AUKQ01000013|c14|69481-70212|+|H299_RS34175|DNA-binding_response_regulator|WP_051262473.1	32.9	228	139	4	5	230	3	218	3.2e-21	106.3
input|c8|2413206-2413902|-|ctg1_2342|	NZ_AVEB02000048|c28|4280-4963|-|N024_RS0204140|DNA-binding_response_regulator|WP_003314561.1	30.8	227	144	4	4	229	2	216	3.2e-21	106.3
input|c8|2413206-2413902|-|ctg1_2342|	NZ_AVEJ02000421|c1|6453-7136|+|N016_RS0224425|DNA-binding_response_regulator|WP_024684456.1	30.8	227	144	4	4	229	2	216	3.2e-21	106.3
input|c8|2413206-2413902|-|ctg1_2342|	NZ_BDBS01000034|c28|112241-112942|-|NP4_RS26255|DNA-binding_response_regulator|WP_068003212.1	28.4	229	144	5	6	228	1	215	3.2e-21	106.3
input|c8|2413206-2413902|-|ctg1_2342|	NZ_BDIO01000007|c5|182622-183254|-|ADENT20671_RS11335|DNA-binding_response_regulator|WP_077241069.1	31.1	212	135	3	21	229	4	207	3.2e-21	106.3
input|c8|2413206-2413902|-|ctg1_2342|	NZ_CM001763|c5|2492086-2492769|-|PSSB64_RS10915|DNA-binding_response_regulator|WP_003314561.1	30.8	227	144	4	4	229	2	216	3.2e-21	106.3
input|c8|2413206-2413902|-|ctg1_2342|	NZ_CM001986|c7|4456026-4456709|+|PSSSM_RS07230|DNA-binding_response_regulator|WP_010421735.1	30.8	227	144	4	4	229	2	216	3.2e-21	106.3
input|c8|2413206-2413902|-|ctg1_2342|	NZ_CP006256|c3|1721592-1722275|-|PSYRH_RS07615|DNA-binding_response_regulator|WP_003314561.1	30.8	227	144	4	4	229	2	216	3.2e-21	106.3
input|c8|2413206-2413902|-|ctg1_2342|	NZ_CP007012|c2|4037314-4037997|-|C163_RS17785|DNA-binding_response_regulator|WP_025339994.1	29.5	227	147	3	4	229	2	216	3.2e-21	106.3
input|c8|2413206-2413902|-|ctg1_2342|	NZ_CP009111|c19|6269721-6270380|-|R1CP_RS28540|DNA-binding_response_regulator|WP_005261382.1	29.0	224	149	4	5	228	3	216	3.2e-21	106.3
input|c8|2413206-2413902|-|ctg1_2342|	NZ_CP010892|c10|4860223-4860900|-|TO66_RS21995|DNA-binding_response_regulator|WP_044464246.1	28.6	227	149	3	4	229	2	216	3.2e-21	106.3
input|c8|2413206-2413902|-|ctg1_2342|	NZ_CP011110|c2|2071336-2072013|+|PCL1606_RS09695|DNA-binding_response_regulator|WP_044464246.1	28.6	227	149	3	4	229	2	216	3.2e-21	106.3
input|c8|2413206-2413902|-|ctg1_2342|	NZ_CP011927|c5|4445845-4446516|+|ACP90_RS20470|DNA-binding_response_regulator|WP_062489707.1	30.0	227	151	3	5	230	3	222	3.2e-21	106.3
input|c8|2413206-2413902|-|ctg1_2342|	NZ_CP013421|c10|366284-366961|-|WJ35_RS16690|DNA-binding_response_regulator|WP_046422786.1	28.9	225	154	3	4	227	3	222	3.2e-21	106.3
input|c8|2413206-2413902|-|ctg1_2342|	NZ_CP013441|c10|366260-366937|-|WK31_RS26140|DNA-binding_response_regulator|WP_046422786.1	28.9	225	154	3	4	227	3	222	3.2e-21	106.3
input|c8|2413206-2413902|-|ctg1_2342|	NZ_CP017112|c1|220857-221528|+|BS16045_RS01265|DNA-binding_response_regulator|WP_015252948.1	30.8	227	142	8	4	229	5	217	3.2e-21	106.3
input|c8|2413206-2413902|-|ctg1_2342|	NZ_CP018743|c3|4158932-4159615|-|BL240_RS19380|DNA-binding_response_regulator|WP_025339994.1	29.5	227	147	3	4	229	2	216	3.2e-21	106.3
input|c8|2413206-2413902|-|ctg1_2342|	NZ_CP022391|c1|221258-221929|+|CFK25_RS01255|DNA-binding_response_regulator|WP_015252948.1	30.8	227	142	8	4	229	5	217	3.2e-21	106.3
input|c8|2413206-2413902|-|ctg1_2342|	NZ_FKJI03000021|c5|8558-9220|-|A7P67_RS27210|DNA-binding_response_regulator|WP_070025287.1	29.9	231	148	5	1	229	1	219	3.2e-21	106.3
input|c8|2413206-2413902|-|ctg1_2342|	NZ_FMCH01000068|c16|23272-23955|-|GA0115240_RS03405|DNA-binding_response_regulator|WP_093735151.1	29.6	230	149	4	5	229	3	224	3.2e-21	106.3
input|c8|2413206-2413902|-|ctg1_2342|	NZ_FMYX01000010|c1|131392-132075|-|BLS27_RS17245|DNA-binding_response_regulator|WP_070574229.1	29.5	227	147	3	4	229	2	216	3.2e-21	106.3
input|c8|2413206-2413902|-|ctg1_2342|	NZ_FNCX01000009|c12|248974-249657|+|BLR16_RS23300|DNA-binding_response_regulator|WP_003314561.1	30.8	227	144	4	4	229	2	216	3.2e-21	106.3
input|c8|2413206-2413902|-|ctg1_2342|	NZ_FNSV01000005|c20|6780203-6780862|+|BLV94_RS35365|DNA-binding_response_regulator|WP_072947210.1	29.0	224	149	4	5	228	3	216	3.2e-21	106.3
input|c8|2413206-2413902|-|ctg1_2342|	NZ_FOQB01000005|c3|16992-17675|+|BM311_RS10985|DNA-binding_response_regulator|WP_003314561.1	30.8	227	144	4	4	229	2	216	3.2e-21	106.3
input|c8|2413206-2413902|-|ctg1_2342|	NZ_FPJB01000007|c10|388143-388826|-|BT119_RS20800|DNA-binding_response_regulator|WP_003314561.1	30.8	227	144	4	4	229	2	216	3.2e-21	106.3
input|c8|2413206-2413902|-|ctg1_2342|	NZ_HG427385|c15|30890-31555|+|XBO1_RS12210|transcriptional_regulator_TctD|WP_038256473.1	29.5	227	148	4	5	230	3	218	3.2e-21	106.3
input|c8|2413206-2413902|-|ctg1_2342|	NZ_JNYP01000021|c27|89087-89791|+|NF36_RS30110|DNA-binding_response_regulator|WP_030345678.1	33.0	227	138	4	5	229	3	217	3.2e-21	106.3
input|c8|2413206-2413902|-|ctg1_2342|	NZ_JOAC01000023|c27|56388-57092|-|IF18_RS0130410|DNA-binding_response_regulator|WP_030345678.1	33.0	227	138	4	5	229	3	217	3.2e-21	106.3
input|c8|2413206-2413902|-|ctg1_2342|	NZ_JOBQ01000002|c7|563120-563824|-|IF69_RS0104720|DNA-binding_response_regulator|WP_030188758.1	33.0	227	138	4	5	229	3	217	3.2e-21	106.3
input|c8|2413206-2413902|-|ctg1_2342|	NZ_JOIT01000020|c20|83580-84284|+|IH74_RS0123855|DNA-binding_response_regulator|WP_030345678.1	33.0	227	138	4	5	229	3	217	3.2e-21	106.3
input|c8|2413206-2413902|-|ctg1_2342|	NZ_JPNZ01000004|c11|47696-48367|+|ZQL_RS04350|DNA-binding_response_regulator|WP_015252948.1	30.8	227	142	8	4	229	5	217	3.2e-21	106.3
input|c8|2413206-2413902|-|ctg1_2342|	NZ_JRUO01000021|c10|108044-108727|-|NG81_RS19065|DNA-binding_response_regulator|WP_010421735.1	30.8	227	144	4	4	229	2	216	3.2e-21	106.3
input|c8|2413206-2413902|-|ctg1_2342|	NZ_JRXL01000007|c3|1126176-1126847|+|KS05_RS06825|DNA-binding_response_regulator|WP_033180280.1	30.5	226	144	3	5	229	4	217	3.2e-21	106.3
input|c8|2413206-2413902|-|ctg1_2342|	NZ_JWHO01000009|c16|159864-160535|-|BIZ91_RS09215|DNA-binding_response_regulator|WP_015252948.1	30.8	227	142	8	4	229	5	217	3.2e-21	106.3
input|c8|2413206-2413902|-|ctg1_2342|	NZ_JZUR01000009|c14|32441-33118|-|VI03_RS02435|DNA-binding_response_regulator|WP_046422786.1	28.9	225	154	3	4	227	3	222	3.2e-21	106.3
input|c8|2413206-2413902|-|ctg1_2342|	NZ_KB316299|c6|53958-54641|-|A988_RS08900|DNA-binding_response_regulator|WP_003314561.1	30.8	227	144	4	4	229	2	216	3.2e-21	106.3
input|c8|2413206-2413902|-|ctg1_2342|	NZ_KB316459|c19|14319-15002|+|A979_RS07030|DNA-binding_response_regulator|WP_003314561.1	30.8	227	144	4	4	229	2	216	3.2e-21	106.3
input|c8|2413206-2413902|-|ctg1_2342|	NZ_KB889562|c3|35702-36427|-|A3IC_RS0102125|DNA-binding_response_regulator|WP_020548408.1	28.8	226	157	3	5	228	9	232	3.2e-21	106.3
input|c8|2413206-2413902|-|ctg1_2342|	NZ_KV793311|c4|141727-142410|-|HMPREF3173_RS15040|DNA-binding_response_regulator|WP_070574229.1	29.5	227	147	3	4	229	2	216	3.2e-21	106.3
input|c8|2413206-2413902|-|ctg1_2342|	NZ_LGKU01000018|c15|925962-926645|-|AC517_RS22845|DNA-binding_response_regulator|WP_003314561.1	30.8	227	144	4	4	229	2	216	3.2e-21	106.3
input|c8|2413206-2413902|-|ctg1_2342|	NZ_LGSV01000003|c24|74719-75378|-|AOQ69_RS01870|DNA-binding_response_regulator|WP_005261382.1	29.0	224	149	4	5	228	3	216	3.2e-21	106.3
input|c8|2413206-2413902|-|ctg1_2342|	NZ_LHVP01000011|c3|587082-587777|-|AD671_RS19935|DNA-binding_response_regulator|WP_053257258.1	28.9	235	138	4	4	229	2	216	3.2e-21	106.3
input|c8|2413206-2413902|-|ctg1_2342|	NZ_LJPO01000248|c18|12829-13512|+|ALO42_RS26280|DNA-binding_response_regulator|WP_003314561.1	30.8	227	144	4	4	229	2	216	3.2e-21	106.3
input|c8|2413206-2413902|-|ctg1_2342|	NZ_LJRP01000090|c17|120524-121207|-|ALO85_RS16635|DNA-binding_response_regulator|WP_003314561.1	30.8	227	144	4	4	229	2	216	3.2e-21	106.3
input|c8|2413206-2413902|-|ctg1_2342|	NZ_LKGV01000004|c1|121694-122377|-|AO387_RS03545|DNA-binding_response_regulator|WP_010421735.1	30.8	227	144	4	4	229	2	216	3.2e-21	106.3
input|c8|2413206-2413902|-|ctg1_2342|	NZ_LMCC01000006|c2|163772-164545|-|PsAD13_RS10060|DNA-binding_response_regulator|WP_063293068.1	29.9	234	153	2	5	227	12	245	3.2e-21	106.3
input|c8|2413206-2413902|-|ctg1_2342|	NZ_LMCH01000059|c5|337699-338472|+|PsAD5_RS17915|DNA-binding_response_regulator|WP_063293068.1	29.9	234	153	2	5	227	12	245	3.2e-21	106.3
input|c8|2413206-2413902|-|ctg1_2342|	NZ_LMJF01000011|c9|346563-347252|+|ASE35_RS09225|DNA-binding_response_regulator|WP_057163656.1	30.3	228	148	4	5	230	8	226	3.2e-21	106.3
input|c8|2413206-2413902|-|ctg1_2342|	NZ_LMJO01000012|c10|575070-575759|+|ASE43_RS09875|DNA-binding_response_regulator|WP_057160332.1	30.7	228	147	5	5	230	8	226	3.2e-21	106.3
input|c8|2413206-2413902|-|ctg1_2342|	NZ_LOTN01000010|c4|126478-127215|-|WI38_RS03510|DNA-binding_response_regulator|WP_059631439.1	28.8	229	156	2	5	231	3	226	3.2e-21	106.3
input|c8|2413206-2413902|-|ctg1_2342|	NZ_LOVZ01000020|c2|127920-128597|-|WI93_RS04075|DNA-binding_response_regulator|WP_046422786.1	28.9	225	154	3	4	227	3	222	3.2e-21	106.3
input|c8|2413206-2413902|-|ctg1_2342|	NZ_LOWI01000012|c2|202932-203609|-|WI98_RS03810|DNA-binding_response_regulator|WP_046422786.1	28.9	225	154	3	4	227	3	222	3.2e-21	106.3
input|c8|2413206-2413902|-|ctg1_2342|	NZ_LOWK01000038|c7|343629-344306|-|WJ00_RS20095|DNA-binding_response_regulator|WP_046422786.1	28.9	225	154	3	4	227	3	222	3.2e-21	106.3
input|c8|2413206-2413902|-|ctg1_2342|	NZ_LOWL01000024|c4|196487-197164|-|WJ01_RS09990|DNA-binding_response_regulator|WP_046422786.1	28.9	225	154	3	4	227	3	222	3.2e-21	106.3
input|c8|2413206-2413902|-|ctg1_2342|	NZ_LOWO01000013|c2|22038-22715|-|WJ05_RS05340|DNA-binding_response_regulator|WP_046422786.1	28.9	225	154	3	4	227	3	222	3.2e-21	106.3
input|c8|2413206-2413902|-|ctg1_2342|	NZ_LOWQ01000085|c11|196844-197521|-|WJ07_RS27050|DNA-binding_response_regulator|WP_046422786.1	28.9	225	154	3	4	227	3	222	3.2e-21	106.3
input|c8|2413206-2413902|-|ctg1_2342|	NZ_LOWR01000003|c1|49950-50627|-|WJ08_RS00220|DNA-binding_response_regulator|WP_046422786.1	28.9	225	154	3	4	227	3	222	3.2e-21	106.3
input|c8|2413206-2413902|-|ctg1_2342|	NZ_LOXC01000067|c10|21452-22129|-|WJ21_RS19160|DNA-binding_response_regulator|WP_046422786.1	28.9	225	154	3	4	227	3	222	3.2e-21	106.3
input|c8|2413206-2413902|-|ctg1_2342|	NZ_LOXE01000021|c2|115487-116164|+|WJ24_RS05855|DNA-binding_response_regulator|WP_046422786.1	28.9	225	154	3	4	227	3	222	3.2e-21	106.3
input|c8|2413206-2413902|-|ctg1_2342|	NZ_LPCM01000047|c2|30931-31608|+|WK24_RS07045|DNA-binding_response_regulator|WP_046422786.1	28.9	225	154	3	4	227	3	222	3.2e-21	106.3
input|c8|2413206-2413902|-|ctg1_2342|	NZ_LPCN01000041|c5|138101-138778|+|WK26_RS12145|DNA-binding_response_regulator|WP_046422786.1	28.9	225	154	3	4	227	3	222	3.2e-21	106.3
input|c8|2413206-2413902|-|ctg1_2342|	NZ_LT907842|c1|220583-221278|-|CPH89_RS01065|DNA-binding_response_regulator|WP_053257258.1	28.9	235	138	4	4	229	2	216	3.2e-21	106.3
input|c8|2413206-2413902|-|ctg1_2342|	NZ_LXJP01000002|c2|216394-217089|-|A7D21_RS02960|DNA-binding_response_regulator|WP_069551038.1	28.9	235	138	4	4	229	2	216	3.2e-21	106.3
input|c8|2413206-2413902|-|ctg1_2342|	NZ_MAVS01000028|c7|56147-56812|+|BBI12_RS08795|DNA-binding_response_regulator|WP_070149015.1	29.2	226	149	4	5	229	3	218	3.2e-21	106.3
input|c8|2413206-2413902|-|ctg1_2342|	NZ_MSDI01000001|c6|693181-693876|-|BFW91_RS03520|DNA-binding_response_regulator|WP_069551038.1	28.9	235	138	4	4	229	2	216	3.2e-21	106.3
input|c8|2413206-2413902|-|ctg1_2342|	NC_011989|c3|2760869-2761534|-|AVI_RS13155|DNA-binding_response_regulator|WP_015916810.1	28.8	226	150	4	5	229	3	218	4.2e-21	105.9
input|c8|2413206-2413902|-|ctg1_2342|	NZ_AGCF01000002|c7|1734651-1735295|-|KEI_RS0126485|DNA-binding_response_regulator|WP_029538240.1	31.1	228	138	5	5	229	1	212	4.2e-21	105.9
input|c8|2413206-2413902|-|ctg1_2342|	NZ_AOHN01000034|c6|22631-23311|-|H097_RS23315|DNA-binding_response_regulator|WP_032862754.1	28.9	235	138	4	4	229	2	216	4.2e-21	105.9
input|c8|2413206-2413902|-|ctg1_2342|	NZ_AYJQ01000065|c11|1506-2189|-|EDP1_RS18130|DNA-binding_response_regulator|WP_023535892.1	29.5	227	147	3	4	229	2	216	4.2e-21	105.9
input|c8|2413206-2413902|-|ctg1_2342|	NZ_BBIQ01000003|c5|311413-312096|+|PFU01S_RS05665|DNA-binding_response_regulator|WP_027916040.1	29.5	227	147	3	4	229	2	216	4.2e-21	105.9
input|c8|2413206-2413902|-|ctg1_2342|	NZ_CP012184|c3|2368857-2369540|-|AD017_RS11045|DNA-binding_response_regulator|WP_029240001.1	27.6	225	152	3	5	229	3	216	4.2e-21	105.9
input|c8|2413206-2413902|-|ctg1_2342|	NZ_CP014025|c3|3117738-3118421|-|AL527_RS13980|DNA-binding_response_regulator|WP_027916040.1	29.5	227	147	3	4	229	2	216	4.2e-21	105.9
input|c8|2413206-2413902|-|ctg1_2342|	NZ_CP024085|c7|4217185-4217868|-|CR511_RS19030|DNA-binding_response_regulator|WP_099454854.1	29.5	227	147	3	4	229	2	216	4.2e-21	105.9
input|c8|2413206-2413902|-|ctg1_2342|	NZ_CVTS01000024|c4|22866-23546|-|BFQ03_RS04515|DNA-binding_response_regulator|WP_032862754.1	28.9	235	138	4	4	229	2	216	4.2e-21	105.9
input|c8|2413206-2413902|-|ctg1_2342|	NZ_FMYS01000003|c3|98125-98829|+|GA0000253_RS09980|DNA-binding_response_regulator|WP_093901393.1	33.0	227	138	4	5	229	3	217	4.2e-21	105.9
input|c8|2413206-2413902|-|ctg1_2342|	NZ_FQVC01000005|c1|107433-108116|-|BUA69_RS09650|DNA-binding_response_regulator|WP_046137257.1	32.2	233	146	6	1	229	1	225	4.2e-21	105.9
input|c8|2413206-2413902|-|ctg1_2342|	NZ_JHYV01000016|c4|141714-142397|+|Q381_RS0117650|DNA-binding_response_regulator|WP_028699387.1	29.5	227	147	3	4	229	2	216	4.2e-21	105.9
input|c8|2413206-2413902|-|ctg1_2342|	NZ_KB644339|c7|92486-93166|+|IC61_RS0123685|DNA-binding_response_regulator|WP_030141928.1	28.2	227	150	3	4	229	2	216	4.2e-21	105.9
input|c8|2413206-2413902|-|ctg1_2342|	NZ_KI911364|c2|397827-398510|+|H041_RS0118185|DNA-binding_response_regulator|WP_027916040.1	29.5	227	147	3	4	229	2	216	4.2e-21	105.9
input|c8|2413206-2413902|-|ctg1_2342|	NZ_LAWW01000006|c2|288804-289487|+|XB13_RS08205|DNA-binding_response_regulator|WP_027916040.1	29.5	227	147	3	4	229	2	216	4.2e-21	105.9
input|c8|2413206-2413902|-|ctg1_2342|	NZ_LKKT01000076|c3|57682-58365|+|HB4184_RS17200|DNA-binding_response_regulator|WP_060709749.1	29.5	227	147	3	4	229	2	216	4.2e-21	105.9
input|c8|2413206-2413902|-|ctg1_2342|	NZ_LMLL01000012|c2|705427-706110|-|ASF02_RS16640|DNA-binding_response_regulator|WP_056801386.1	30.4	227	145	4	4	229	2	216	4.2e-21	105.9
input|c8|2413206-2413902|-|ctg1_2342|	NZ_LN865164|c2|3712997-3713680|+|PSHI_RS16770|DNA-binding_response_regulator|WP_027916040.1	29.5	227	147	3	4	229	2	216	4.2e-21	105.9
input|c8|2413206-2413902|-|ctg1_2342|	NZ_LPFZ01000051|c9|118529-119251|-|WL09_RS16700|DNA-binding_response_regulator|WP_060113844.1	30.3	234	151	3	3	230	6	233	4.2e-21	105.9
input|c8|2413206-2413902|-|ctg1_2342|	NZ_LPHC01000061|c9|211205-211927|-|WL28_RS18000|DNA-binding_response_regulator|WP_060113844.1	30.3	234	151	3	3	230	6	233	4.2e-21	105.9
input|c8|2413206-2413902|-|ctg1_2342|	NZ_LQXW01000012|c2|106086-106769|+|WM94_RS09695|DNA-binding_response_regulator|WP_039615126.1	30.0	227	146	3	4	229	2	216	4.2e-21	105.9
input|c8|2413206-2413902|-|ctg1_2342|	NZ_LT629800|c3|2737145-2737825|-|BLU43_RS12480|DNA-binding_response_regulator|WP_032862754.1	28.9	235	138	4	4	229	2	216	4.2e-21	105.9
input|c8|2413206-2413902|-|ctg1_2342|	NZ_LYUP01000010|c4|12140-12823|+|A9K79_RS09845|DNA-binding_response_regulator|WP_017279696.1	30.8	227	144	4	4	229	2	216	4.2e-21	105.9
input|c8|2413206-2413902|-|ctg1_2342|	NZ_MCIR01000001|c3|431454-432137|+|Ae707Ps1_RS02120|DNA-binding_response_regulator|WP_029240001.1	27.6	225	152	3	5	229	3	216	4.2e-21	105.9
input|c8|2413206-2413902|-|ctg1_2342|	NC_008268|c8|2426835-2427494|-|RHA1_RS11230|DNA-binding_response_regulator|WP_009474969.1	28.3	226	148	4	5	228	3	216	5.5e-21	105.5
input|c8|2413206-2413902|-|ctg1_2342|	NC_009664|c5|4197437-4198099|-|KRAD_RS20045|DNA-binding_response_regulator|WP_012087488.1	31.3	227	143	3	4	229	3	217	5.5e-21	105.5
input|c8|2413206-2413902|-|ctg1_2342|	NC_012522|c6|2143837-2144496|-|ROP_RS10010|DNA-binding_response_regulator|WP_012689216.1	29.0	224	149	4	5	228	3	216	5.5e-21	105.5
input|c8|2413206-2413902|-|ctg1_2342|	NZ_AKJC01000227|c6|9619-10302|-|PMI38_RS18380|DNA-binding_response_regulator|WP_008097034.1	29.1	227	148	3	4	229	2	216	5.5e-21	105.5
input|c8|2413206-2413902|-|ctg1_2342|	NZ_AKKP01000044|c10|99494-100153|-|JVH1_RS12855|DNA-binding_response_regulator|WP_009474969.1	28.3	226	148	4	5	228	3	216	5.5e-21	105.5
input|c8|2413206-2413902|-|ctg1_2342|	NZ_AUEB01000006|c5|91362-92045|+|H619_RS0103910|DNA-binding_response_regulator|WP_028632190.1	29.1	227	148	3	4	229	2	216	5.5e-21	105.5
input|c8|2413206-2413902|-|ctg1_2342|	NZ_BAWF01000015|c25|102765-103424|-|RW1_RS13580|DNA-binding_response_regulator|WP_037230808.1	28.3	226	148	4	5	228	3	216	5.5e-21	105.5
input|c8|2413206-2413902|-|ctg1_2342|	NZ_BAYA01000005|c10|3410-4114|-|BBA01S_RS40635|DNA-binding_response_regulator|WP_042296540.1	27.9	229	157	2	4	230	2	224	5.5e-21	105.5
input|c8|2413206-2413902|-|ctg1_2342|	NZ_BCAV01000077|c8|17685-18368|-|APH25_RS24055|DNA-binding_response_regulator|WP_028632190.1	29.1	227	148	3	4	229	2	216	5.5e-21	105.5
input|c8|2413206-2413902|-|ctg1_2342|	NZ_BCBG01000010|c1|122889-123572|-|APH33_RS04945|DNA-binding_response_regulator|WP_027921299.1	29.1	227	148	3	4	229	2	216	5.5e-21	105.5
input|c8|2413206-2413902|-|ctg1_2342|	NZ_CP013997|c3|3026410-3027093|-|APT63_RS12880|DNA-binding_response_regulator|WP_060394245.1	30.0	227	146	3	4	229	2	216	5.5e-21	105.5
input|c8|2413206-2413902|-|ctg1_2342|	NZ_CP018846|c3|3882463-3883146|-|BUQ73_RS17560|DNA-binding_response_regulator|WP_027921299.1	29.1	227	148	3	4	229	2	216	5.5e-21	105.5
input|c8|2413206-2413902|-|ctg1_2342|	NZ_CP019952|c3|3019854-3020537|-|B2J77_RS13475|DNA-binding_response_regulator|WP_058604839.1	29.5	227	147	3	4	229	2	216	5.5e-21	105.5
input|c8|2413206-2413902|-|ctg1_2342|	NZ_CP022203|c7|4054093-4054773|+|MYMAC_RS17100|DNA-binding_response_regulator|WP_095958850.1	29.6	226	150	2	5	229	3	220	5.5e-21	105.5
input|c8|2413206-2413902|-|ctg1_2342|	NZ_CP023445|c20|5306131-5306799|-|CNX65_RS22455|DNA-binding_response_regulator|WP_096495539.1	33.0	227	140	3	5	230	3	218	5.5e-21	105.5
input|c8|2413206-2413902|-|ctg1_2342|	NZ_FRFD01000011|c5|761-1497|-|BUF11_RS17820|DNA-binding_response_regulator|BUF11_RS17820	39.4	132	78	1	1	130	12	143	5.5e-21	105.5
input|c8|2413206-2413902|-|ctg1_2342|	NZ_FUYB01000008|c2|34129-34845|+|B5D50_RS09850|DNA-binding_response_regulator|WP_078922441.1	28.8	236	148	4	3	229	5	229	5.5e-21	105.5
input|c8|2413206-2413902|-|ctg1_2342|	NZ_HE997181|c8|5006701-5007417|-|BN60_RS24400|DNA-binding_response_regulator|WP_020698799.1	28.9	228	153	3	5	231	3	222	5.5e-21	105.5
input|c8|2413206-2413902|-|ctg1_2342|	NZ_JHXP01000003|c3|197474-198166|-|T425_RS0103160|DNA-binding_response_regulator|WP_027270048.1	29.6	226	153	1	2	227	3	222	5.5e-21	105.5
input|c8|2413206-2413902|-|ctg1_2342|	NZ_JOAQ01000002|c5|267036-267731|-|IO37_RS0103450|DNA-binding_response_regulator|WP_031192391.1	31.6	231	142	4	5	227	3	225	5.5e-21	105.5
input|c8|2413206-2413902|-|ctg1_2342|	NZ_JRJV01000037|c12|32493-33210|+|LH67_RS10675|DNA-binding_response_regulator|LH67_RS10675	32.5	191	113	2	4	185	5	188	5.5e-21	105.5
input|c8|2413206-2413902|-|ctg1_2342|	NZ_KE386802|c7|37434-38096|-|G393_RS0113785|DNA-binding_response_regulator|WP_027013672.1	31.0	226	145	3	5	229	4	219	5.5e-21	105.5
input|c8|2413206-2413902|-|ctg1_2342|	NZ_KK211130|c4|65701-66384|+|F639_RS0126480|DNA-binding_response_regulator|WP_027921299.1	29.1	227	148	3	4	229	2	216	5.5e-21	105.5
input|c8|2413206-2413902|-|ctg1_2342|	NZ_KQ949103|c24|61208-61693|-|AQJ91_RS52665|DNA-binding_response_regulator|AQJ91_RS52665	40.5	163	91	2	48	209	2	159	5.5e-21	105.5
input|c8|2413206-2413902|-|ctg1_2342|	NZ_LDSM01000025|c4|86870-87553|+|NS212_RS13330|DNA-binding_response_regulator|WP_058604839.1	29.5	227	147	3	4	229	2	216	5.5e-21	105.5
input|c8|2413206-2413902|-|ctg1_2342|	NZ_LDSN01000024|c3|26179-26862|+|NS96R_RS09820|DNA-binding_response_regulator|WP_058604839.1	29.5	227	147	3	4	229	2	216	5.5e-21	105.5
input|c8|2413206-2413902|-|ctg1_2342|	NZ_LYXB01000002|c4|742452-743195|+|A9966_RS13075|DNA-binding_response_regulator|WP_082931307.1	31.6	228	137	5	5	229	34	245	5.5e-21	105.5
input|c8|2413206-2413902|-|ctg1_2342|	NZ_MKIN01000022|c5|723328-723993|-|BJF91_RS14515|DNA-binding_response_regulator|WP_075615177.1	28.8	226	150	4	5	229	3	218	5.5e-21	105.5
input|c8|2413206-2413902|-|ctg1_2342|	NZ_MNPP01000013|c3|155427-156170|-|BK799_RS26615|DNA-binding_response_regulator|WP_083745039.1	31.6	228	137	5	5	229	34	245	5.5e-21	105.5
input|c8|2413206-2413902|-|ctg1_2342|	NZ_MVBM01000002|c11|841091-841863|+|BZL30_RS09150|DNA-binding_response_regulator|BZL30_RS09150	44.1	118	65	1	5	121	34	151	5.5e-21	105.5
input|c8|2413206-2413902|-|ctg1_2342|	NC_010501|c4|3941530-3942213|-|PPUTW619_RS17925|DNA-binding_response_regulator|WP_012315384.1	29.1	227	148	3	4	229	2	216	7.2e-21	105.1
input|c8|2413206-2413902|-|ctg1_2342|	NZ_ANIP01000003|c9|78498-79169|+|C379_RS0101755|DNA-binding_response_regulator|WP_015382624.1	30.4	227	143	8	4	229	5	217	7.2e-21	105.1
input|c8|2413206-2413902|-|ctg1_2342|	NZ_AUKP01000024|c24|19328-19990|+|H298_RS0124500|DNA-binding_response_regulator|WP_027768346.1	31.7	227	142	4	5	229	3	218	7.2e-21	105.1
input|c8|2413206-2413902|-|ctg1_2342|	NZ_AXYZ01000004|c3|300135-300818|-|D886_RS0105340|DNA-binding_response_regulator|WP_027592904.1	29.5	227	147	3	4	229	2	216	7.2e-21	105.1
input|c8|2413206-2413902|-|ctg1_2342|	NZ_AYXG01000028|c9|44463-45197|-|UO65_RS03780|DNA-binding_response_regulator|WP_052020636.1	31.0	226	148	3	5	228	4	223	7.2e-21	105.1
input|c8|2413206-2413902|-|ctg1_2342|	NZ_BCBA01000013|c1|13610-14293|-|APH28_RS06715|DNA-binding_response_regulator|WP_060508186.1	29.1	227	148	3	4	229	2	216	7.2e-21	105.1
input|c8|2413206-2413902|-|ctg1_2342|	NZ_BCBH01000003|c2|111133-111816|-|APH34_RS04275|DNA-binding_response_regulator|WP_054899938.1	29.1	227	148	3	4	229	2	216	7.2e-21	105.1
input|c8|2413206-2413902|-|ctg1_2342|	NZ_BCBJ01000118|c4|19670-20353|-|APH36_RS26055|DNA-binding_response_regulator|WP_060501186.1	29.5	227	147	3	4	229	2	216	7.2e-21	105.1
input|c8|2413206-2413902|-|ctg1_2342|	NZ_CP010979|c1|292126-292809|+|N805_RS01290|DNA-binding_response_regulator|WP_028613374.1	29.1	227	148	3	4	229	2	216	7.2e-21	105.1
input|c8|2413206-2413902|-|ctg1_2342|	NZ_CP015731|c3|3000289-3000945|-|ESP131_RS15575|DNA-binding_response_regulator|WP_029342521.1	27.9	233	143	5	4	230	2	215	7.2e-21	105.1
input|c8|2413206-2413902|-|ctg1_2342|	NZ_CP016894|c1|222560-223231|+|BSHJ0_RS01265|DNA-binding_response_regulator|WP_029726937.1	30.4	227	143	8	4	229	5	217	7.2e-21	105.1
input|c8|2413206-2413902|-|ctg1_2342|	NZ_CP017072|c11|4047678-4048349|-|BGM23_RS20875|DNA-binding_response_regulator|WP_015382624.1	30.4	227	143	8	4	229	5	217	7.2e-21	105.1
input|c8|2413206-2413902|-|ctg1_2342|	NZ_CP018057|c3|2603524-2604180|-|L985_RS13600|DNA-binding_response_regulator|WP_047393208.1	27.9	233	143	5	4	230	2	215	7.2e-21	105.1
input|c8|2413206-2413902|-|ctg1_2342|	NZ_CP022890|c9|3630509-3631180|-|CJZ70_RS19020|DNA-binding_response_regulator|WP_029726937.1	30.4	227	143	8	4	229	5	217	7.2e-21	105.1
input|c8|2413206-2413902|-|ctg1_2342|	NZ_CP024086|c2|1806086-1806769|+|CR512_RS08155|DNA-binding_response_regulator|WP_027592904.1	29.5	227	147	3	4	229	2	216	7.2e-21	105.1
input|c8|2413206-2413902|-|ctg1_2342|	NZ_FNLA01000002|c2|2851002-2851682|-|BLQ40_RS16085|DNA-binding_response_regulator|WP_047275179.1	28.2	227	150	3	4	229	2	216	7.2e-21	105.1
input|c8|2413206-2413902|-|ctg1_2342|	NZ_FNTS01000002|c5|1612909-1613604|-|BLU86_RS07895|DNA-binding_response_regulator|WP_071486480.1	28.6	227	149	3	4	229	2	216	7.2e-21	105.1
input|c8|2413206-2413902|-|ctg1_2342|	NZ_FOMB01000025|c6|40819-41475|+|BM047_RS16825|DNA-binding_response_regulator|WP_046171190.1	29.2	226	147	3	5	229	3	216	7.2e-21	105.1
input|c8|2413206-2413902|-|ctg1_2342|	NZ_FOSK01000012|c4|115884-116657|+|BM231_RS20640|DNA-binding_response_regulator|WP_093522374.1	29.2	236	152	3	5	227	12	245	7.2e-21	105.1
input|c8|2413206-2413902|-|ctg1_2342|	NZ_JENB01000032|c3|6844-7527|+|AK81_RS20240|DNA-binding_response_regulator|WP_043201837.1	29.1	227	148	3	4	229	2	216	7.2e-21	105.1
input|c8|2413206-2413902|-|ctg1_2342|	NZ_JMIT01000001|c3|2292553-2293236|-|PC358_RS10260|DNA-binding_response_regulator|WP_033699321.1	30.0	227	146	4	4	229	2	216	7.2e-21	105.1
input|c8|2413206-2413902|-|ctg1_2342|	NZ_JNIR01000001|c3|2109281-2109937|-|P401_RS0111240|DNA-binding_response_regulator|WP_029342521.1	27.9	233	143	5	4	230	2	215	7.2e-21	105.1
input|c8|2413206-2413902|-|ctg1_2342|	NZ_JRPO01000002|c2|186243-186926|-|MD26_RS02070|DNA-binding_response_regulator|WP_033699321.1	30.0	227	146	4	4	229	2	216	7.2e-21	105.1
input|c8|2413206-2413902|-|ctg1_2342|	NZ_JXHK01000036|c7|230824-231495|-|B4068_RS11430|DNA-binding_response_regulator|WP_015382624.1	30.4	227	143	8	4	229	5	217	7.2e-21	105.1
input|c8|2413206-2413902|-|ctg1_2342|	NZ_JXHO01000043|c9|44974-45645|+|B4072_RS16005|DNA-binding_response_regulator|WP_015382624.1	30.4	227	143	8	4	229	5	217	7.2e-21	105.1
input|c8|2413206-2413902|-|ctg1_2342|	NZ_JYKY01000019|c1|58591-59271|+|TU74_RS15600|DNA-binding_response_regulator|WP_047275179.1	28.2	227	150	3	4	229	2	216	7.2e-21	105.1
input|c8|2413206-2413902|-|ctg1_2342|	NZ_JYNS01000008|c6|199411-200073|+|EK23_RS12730|DNA-binding_response_regulator|WP_045225731.1	28.6	224	147	3	5	227	3	214	7.2e-21	105.1
input|c8|2413206-2413902|-|ctg1_2342|	NZ_KI913949|c5|3487308-3487955|+|LEP6406_RS0215425|DNA-binding_response_regulator|WP_008312909.1	42.6	122	67	1	3	121	10	131	7.2e-21	105.1
input|c8|2413206-2413902|-|ctg1_2342|	NZ_KL370764|c7|83638-84300|+|H172_RS33425|DNA-binding_response_regulator|WP_037753413.1	31.7	227	142	4	5	229	3	218	7.2e-21	105.1
input|c8|2413206-2413902|-|ctg1_2342|	NZ_LBME01000004|c1|159249-159932|-|VV20_RS06555|DNA-binding_response_regulator|WP_012315384.1	29.1	227	148	3	4	229	2	216	7.2e-21	105.1
input|c8|2413206-2413902|-|ctg1_2342|	NZ_LCYS01000013|c1|324682-325362|+|AA041_RS07865|DNA-binding_response_regulator|WP_047275179.1	28.2	227	150	3	4	229	2	216	7.2e-21	105.1
input|c8|2413206-2413902|-|ctg1_2342|	NZ_LCYW01000016|c3|117935-118615|-|AA046_RS13040|DNA-binding_response_regulator|WP_047275179.1	28.2	227	150	3	4	229	2	216	7.2e-21	105.1
input|c8|2413206-2413902|-|ctg1_2342|	NZ_LCYZ01000010|c4|297467-298147|-|AA053_RS10290|DNA-binding_response_regulator|WP_047275179.1	28.2	227	150	3	4	229	2	216	7.2e-21	105.1
input|c8|2413206-2413902|-|ctg1_2342|	NZ_LCZA01000015|c2|77780-78460|-|AA054_RS05540|DNA-binding_response_regulator|WP_047275179.1	28.2	227	150	3	4	229	2	216	7.2e-21	105.1
input|c8|2413206-2413902|-|ctg1_2342|	NZ_LHVL01000025|c10|896261-896941|+|AD666_RS19190|DNA-binding_response_regulator|WP_053155284.1	28.2	227	150	3	4	229	2	216	7.2e-21	105.1
input|c8|2413206-2413902|-|ctg1_2342|	NZ_LMFA01000005|c1|41077-41739|-|ASD31_RS05365|DNA-binding_response_regulator|WP_056330471.1	29.2	226	147	3	5	229	3	216	7.2e-21	105.1
input|c8|2413206-2413902|-|ctg1_2342|	NZ_LMPV01000007|c2|138391-139047|-|ASG02_RS10030|DNA-binding_response_regulator|WP_056063048.1	27.5	233	144	5	4	230	2	215	7.2e-21	105.1
input|c8|2413206-2413902|-|ctg1_2342|	NZ_LMVL01000015|c8|31524-32189|+|ASB66_RS12765|DNA-binding_response_regulator|WP_060717790.1	28.8	226	150	4	5	229	3	218	7.2e-21	105.1
input|c8|2413206-2413902|-|ctg1_2342|	NZ_LWDW01000010|c2|18967-19650|-|A3L25_RS07320|DNA-binding_response_regulator|WP_028613374.1	29.1	227	148	3	4	229	2	216	7.2e-21	105.1
input|c8|2413206-2413902|-|ctg1_2342|	NZ_MBEV01000026|c7|57487-58152|-|BBI04_RS16680|DNA-binding_response_regulator|WP_070166499.1	28.8	226	150	4	5	229	3	218	7.2e-21	105.1
input|c8|2413206-2413902|-|ctg1_2342|	NZ_MBFD01000052|c6|236824-237489|+|BBL07_RS13360|DNA-binding_response_regulator|WP_071204836.1	28.8	226	150	4	5	229	3	218	7.2e-21	105.1
input|c8|2413206-2413902|-|ctg1_2342|	NZ_MBPE01000065|c9|118776-119447|-|BCM26_RS21240|DNA-binding_response_regulator|WP_015382624.1	30.4	227	143	8	4	229	5	217	7.2e-21	105.1
input|c8|2413206-2413902|-|ctg1_2342|	NZ_MCIJ01000001|c12|3853052-3853735|+|Ae150APs1_RS18030|DNA-binding_response_regulator|WP_075299143.1	27.1	225	153	3	5	229	3	216	7.2e-21	105.1
input|c8|2413206-2413902|-|ctg1_2342|	NZ_MLCS01000094|c4|25264-25944|-|BKD69_RS21010|DNA-binding_response_regulator|WP_047275179.1	28.2	227	150	3	4	229	2	216	7.2e-21	105.1
input|c8|2413206-2413902|-|ctg1_2342|	NZ_MLCU01000086|c3|79440-80120|+|BKD71_RS20580|DNA-binding_response_regulator|WP_047275179.1	28.2	227	150	3	4	229	2	216	7.2e-21	105.1
input|c8|2413206-2413902|-|ctg1_2342|	NC_007948|c1|2078867-2079547|-|BPRO_RS09975|DNA-binding_response_regulator|WP_041389559.1	31.3	227	149	4	5	230	3	223	9.4e-21	104.8
input|c8|2413206-2413902|-|ctg1_2342|	NC_022738|c5|3633736-3634419|-|PVLB_RS16550|DNA-binding_response_regulator|WP_023381391.1	29.1	227	148	3	4	229	2	216	9.4e-21	104.8
input|c8|2413206-2413902|-|ctg1_2342|	NZ_BBXF01000004|c14|204159-204791|-|AW274_RS21235|DNA-binding_response_regulator|WP_062435343.1	29.2	226	139	5	5	229	3	208	9.4e-21	104.8
input|c8|2413206-2413902|-|ctg1_2342|	NZ_CCJP01000005|c3|3384532-3385212|-|BN1057_RS16790|DNA-binding_response_regulator|WP_036813492.1	31.7	227	148	4	5	230	3	223	9.4e-21	104.8
input|c8|2413206-2413902|-|ctg1_2342|	NZ_CP011451|c3|920273-920980|-|AAW31_RS04010|DNA-binding_response_regulator|WP_046849267.1	27.7	238	155	4	1	228	1	231	9.4e-21	104.8
input|c8|2413206-2413902|-|ctg1_2342|	NZ_CP020570|c30|7818388-7819092|-|B1H20_RS33835|DNA-binding_response_regulator|WP_083193808.1	32.6	227	139	4	5	229	3	217	9.4e-21	104.8
input|c8|2413206-2413902|-|ctg1_2342|	NZ_CP021382|c1|769356-770048|-|CBR65_RS03395|DNA-binding_response_regulator|WP_087465542.1	30.3	228	148	4	5	230	3	221	9.4e-21	104.8
input|c8|2413206-2413902|-|ctg1_2342|	NZ_CP023481|c6|3218754-3219425|+|COP00_RS17110|DNA-binding_response_regulator|WP_048352802.1	30.0	230	140	8	4	229	5	217	9.4e-21	104.8
input|c8|2413206-2413902|-|ctg1_2342|	NZ_CP025491|c7|3199412-3200104|-|CAB17_RS13895|DNA-binding_response_regulator|WP_101900565.1	29.6	226	153	1	2	227	3	222	9.4e-21	104.8
input|c8|2413206-2413902|-|ctg1_2342|	NZ_CP026674|c4|4355386-4356069|+|C4Q26_RS20480|DNA-binding_response_regulator|WP_023381391.1	29.1	227	148	3	4	229	2	216	9.4e-21	104.8
input|c8|2413206-2413902|-|ctg1_2342|	NZ_CP026676|c1|2079127-2079810|+|C4Q28_RS09770|DNA-binding_response_regulator|WP_023381391.1	29.1	227	148	3	4	229	2	216	9.4e-21	104.8
input|c8|2413206-2413902|-|ctg1_2342|	NZ_FPBD01000008|c1|23275-24051|-|BM391_RS21445|DNA-binding_response_regulator|WP_054783644.1	28.1	235	157	2	5	227	12	246	9.4e-21	104.8
input|c8|2413206-2413902|-|ctg1_2342|	NZ_FTMW01000005|c6|43898-44569|+|BW968_RS16140|DNA-binding_response_regulator|WP_076458340.1	30.4	227	143	8	4	229	5	217	9.4e-21	104.8
input|c8|2413206-2413902|-|ctg1_2342|	NZ_JQGJ02000004|c6|232990-233670|+|JZ00_RS09675|DNA-binding_response_regulator|WP_039589009.1	28.2	227	150	3	4	229	2	216	9.4e-21	104.8
input|c8|2413206-2413902|-|ctg1_2342|	NZ_JYHW01000028|c5|27575-28255|+|UG46_RS08785|DNA-binding_response_regulator|WP_039589009.1	28.2	227	150	3	4	229	2	216	9.4e-21	104.8
input|c8|2413206-2413902|-|ctg1_2342|	NZ_LDQV01000014|c2|72519-73175|-|RSA11_RS05685|DNA-binding_response_regulator|WP_058713351.1	27.5	233	144	5	4	230	2	215	9.4e-21	104.8
input|c8|2413206-2413902|-|ctg1_2342|	NZ_LECV01000003|c4|3748-4419|+|ACH95_RS01485|DNA-binding_response_regulator|WP_048352802.1	30.0	230	140	8	4	229	5	217	9.4e-21	104.8
input|c8|2413206-2413902|-|ctg1_2342|	NZ_LECW02000001|c1|3748-4419|+|AB447_RS00025|DNA-binding_response_regulator|WP_048352802.1	30.0	230	140	8	4	229	5	217	9.4e-21	104.8
input|c8|2413206-2413902|-|ctg1_2342|	NZ_LFQN01000029|c1|221186-221842|-|ACS74_RS13760|DNA-binding_response_regulator|WP_050678730.1	27.9	233	143	5	4	230	2	215	9.4e-21	104.8
input|c8|2413206-2413902|-|ctg1_2342|	NZ_LMCE01000049|c2|82522-83295|-|PsAD26_RS09360|DNA-binding_response_regulator|WP_063310177.1	29.5	234	154	2	5	227	12	245	9.4e-21	104.8
input|c8|2413206-2413902|-|ctg1_2342|	NZ_LMEP01000006|c10|122352-123008|-|ASD33_RS11000|DNA-binding_response_regulator|WP_056557355.1	33.5	227	138	4	5	229	3	218	9.4e-21	104.8
input|c8|2413206-2413902|-|ctg1_2342|	NZ_LMPR01000009|c3|1552027-1552683|-|ASF99_RS12285|DNA-binding_response_regulator|WP_055969009.1	27.9	233	143	5	4	230	2	215	9.4e-21	104.8
input|c8|2413206-2413902|-|ctg1_2342|	NZ_LNQL01000001|c1|367824-368480|+|AS033_RS01660|DNA-binding_response_regulator|WP_058264648.1	27.5	233	144	5	4	230	2	215	9.4e-21	104.8
input|c8|2413206-2413902|-|ctg1_2342|	NZ_MSIF01000008|c47|253513-254208|-|BLA60_RS18665|DNA-binding_response_regulator|WP_075134188.1	32.9	228	139	4	5	230	3	218	9.4e-21	104.8
input|c8|2413206-2413902|-|ctg1_2342|	NZ_MVOL01000005|c3|38184-38861|-|MF4836_RS12810|DNA-binding_response_regulator|WP_078470616.1	28.6	227	149	3	4	229	2	216	9.4e-21	104.8
input|c8|2413206-2413902|-|ctg1_2342|	NC_008095|c7|4017682-4018392|+|MXAN_RS16725|DNA-binding_response_regulator|WP_020478321.1	30.5	226	148	3	5	229	13	230	1.2e-20	104.4
input|c8|2413206-2413902|-|ctg1_2342|	NC_012108|c4|3626251-3626985|-|HRM2_RS15785|DNA-binding_response_regulator|WP_015905040.1	33.0	203	125	3	3	197	7	206	1.2e-20	104.4
input|c8|2413206-2413902|-|ctg1_2342|	NC_022794|c3|2510692-2511348|-|U719_RS13215|DNA-binding_response_regulator|WP_023469280.1	27.6	228	150	5	4	230	2	215	1.2e-20	104.4
input|c8|2413206-2413902|-|ctg1_2342|	NZ_AXXQ01000007|c4|378798-379481|+|H025_RS0111775|DNA-binding_response_regulator|WP_016711682.1	29.5	227	147	3	4	229	2	216	1.2e-20	104.4
input|c8|2413206-2413902|-|ctg1_2342|	NZ_AZVR01000004|c4|20853-21536|-|D903_RS0110430|DNA-binding_response_regulator|WP_016711682.1	29.5	227	147	3	4	229	2	216	1.2e-20	104.4
input|c8|2413206-2413902|-|ctg1_2342|	NZ_CP007039|c5|3321609-3322280|-|BH81_RS13860|DNA-binding_response_regulator|WP_025260372.1	29.5	227	147	3	4	229	2	216	1.2e-20	104.4
input|c8|2413206-2413902|-|ctg1_2342|	NZ_CP014062|c2|3365554-3366237|+|AL532_RS16155|DNA-binding_response_regulator|WP_016711682.1	29.5	227	147	3	4	229	2	216	1.2e-20	104.4
input|c8|2413206-2413902|-|ctg1_2342|	NZ_CP014942|c17|367453-368097|+|A0W34_RS31065|DNA-binding_response_regulator|WP_081559656.1	31.1	228	138	5	5	229	1	212	1.2e-20	104.4
input|c8|2413206-2413902|-|ctg1_2342|	NZ_CP015726|c27|8573612-8574268|-|A7B19_RS36355|DNA-binding_response_regulator|WP_039940860.1	31.3	227	142	6	5	229	1	215	1.2e-20	104.4
input|c8|2413206-2413902|-|ctg1_2342|	NZ_FMIC01000002|c1|51936-52598|+|GA0070608_RS00730|DNA-binding_response_regulator|WP_091619836.1	32.2	227	141	4	5	230	3	217	1.2e-20	104.4
input|c8|2413206-2413902|-|ctg1_2342|	NZ_FNAJ01000007|c7|156934-157644|+|BLU09_RS21410|DNA-binding_response_regulator|WP_090491382.1	30.5	226	148	3	5	229	13	230	1.2e-20	104.4
input|c8|2413206-2413902|-|ctg1_2342|	NZ_GG657754|c12|2370324-2370980|+|SSOG_RS09320|DNA-binding_response_regulator|WP_039940860.1	31.3	227	142	6	5	229	1	215	1.2e-20	104.4
input|c8|2413206-2413902|-|ctg1_2342|	NZ_JYKS01000020|c4|13738-14421|-|TZ03_RS12625|DNA-binding_response_regulator|WP_051097981.1	29.4	235	137	4	4	229	2	216	1.2e-20	104.4
input|c8|2413206-2413902|-|ctg1_2342|	NZ_KI911386|c2|406257-406940|+|D885_RS0121455|DNA-binding_response_regulator|WP_016711682.1	29.5	227	147	3	4	229	2	216	1.2e-20	104.4
input|c8|2413206-2413902|-|ctg1_2342|	NZ_KL448323|c1|315408-316088|-|EC86_RS0101830|DNA-binding_response_regulator|WP_036772557.1	31.3	227	149	3	5	230	3	223	1.2e-20	104.4
input|c8|2413206-2413902|-|ctg1_2342|	NZ_KN266207|c3|891662-892321|-|A596_RS08730|DNA-binding_response_regulator|WP_039913747.1	28.4	229	151	4	4	231	2	218	1.2e-20	104.4
input|c8|2413206-2413902|-|ctg1_2342|	NZ_LGIW01000015|c2|1815856-1816512|-|ADM98_RS15200|DNA-binding_response_regulator|WP_053454207.1	27.5	233	144	5	4	230	2	215	1.2e-20	104.4
input|c8|2413206-2413902|-|ctg1_2342|	NZ_LGKP01000005|c3|100017-100697|+|SE18_RS02050|DNA-binding_response_regulator|WP_054532755.1	32.9	228	139	4	5	230	3	218	1.2e-20	104.4
input|c8|2413206-2413902|-|ctg1_2342|	NZ_LMQA01000002|c4|663236-663898|+|ASG36_RS12030|DNA-binding_response_regulator|WP_055764029.1	30.5	226	145	3	5	229	4	218	1.2e-20	104.4
input|c8|2413206-2413902|-|ctg1_2342|	NZ_LNXV01000033|c7|164345-165037|-|Lbru_RS12015|DNA-binding_response_regulator|WP_058442377.1	29.6	226	153	1	2	227	3	222	1.2e-20	104.4
input|c8|2413206-2413902|-|ctg1_2342|	NZ_LPGR01000051|c8|42614-43405|+|WL26_RS22210|DNA-binding_response_regulator|WP_063807688.1	30.9	230	152	2	4	231	2	226	1.2e-20	104.4
input|c8|2413206-2413902|-|ctg1_2342|	NZ_LSTU01000018|c2|106659-107342|+|AYJ70_RS09445|DNA-binding_response_regulator|WP_016711682.1	29.5	227	147	3	4	229	2	216	1.2e-20	104.4
input|c8|2413206-2413902|-|ctg1_2342|	NZ_MPSZ01000003|c3|79229-79885|-|N179_RS10155|DNA-binding_response_regulator|WP_075642824.1	27.5	233	144	5	4	230	2	215	1.2e-20	104.4
input|c8|2413206-2413902|-|ctg1_2342|	NC_014118|c5|1660448-1661125|-|BC1002_RS23485|DNA-binding_response_regulator|WP_013092490.1	29.8	228	149	4	5	231	3	220	1.6e-20	104.0
input|c8|2413206-2413902|-|ctg1_2342|	NC_021491|c3|4950895-4951578|-|L483_RS23000|DNA-binding_response_regulator|WP_016488315.1	29.1	227	148	3	4	229	2	216	1.6e-20	104.0
input|c8|2413206-2413902|-|ctg1_2342|	NZ_AJWX01000012|c3|32821-33516|+|PMM47T1_RS14250|DNA-binding_response_regulator|WP_008369999.1	30.6	232	154	3	1	231	1	226	1.6e-20	104.0
input|c8|2413206-2413902|-|ctg1_2342|	NZ_AP015029|c2|4623327-4624010|-|KF715C_RS21390|DNA-binding_response_regulator|WP_016488315.1	29.1	227	148	3	4	229	2	216	1.6e-20	104.0
input|c8|2413206-2413902|-|ctg1_2342|	NZ_AUZK01000015|c13|64506-65150|-|N601_RS54810|DNA-binding_response_regulator|WP_037137215.1	31.1	228	138	5	5	229	1	212	1.6e-20	104.0
input|c8|2413206-2413902|-|ctg1_2342|	NZ_AZWZ01000002|c4|320283-320945|-|B105_RS0104820|DNA-binding_response_regulator|WP_027741400.1	31.3	227	143	4	5	229	3	218	1.6e-20	104.0
input|c8|2413206-2413902|-|ctg1_2342|	NZ_BCBK01000095|c2|20163-20846|-|APH37_RS22175|DNA-binding_response_regulator|WP_016488315.1	29.1	227	148	3	4	229	2	216	1.6e-20	104.0
input|c8|2413206-2413902|-|ctg1_2342|	NZ_BCBR01000137|c4|10999-11682|-|BJQ18_RS24145|DNA-binding_response_regulator|WP_016488315.1	29.1	227	148	3	4	229	2	216	1.6e-20	104.0
input|c8|2413206-2413902|-|ctg1_2342|	NZ_CP010519|c26|5926317-5926994|+|SLNWT_RS23410|DNA-binding_response_regulator|WP_040253398.1	31.7	227	141	4	5	229	3	217	1.6e-20	104.0
input|c8|2413206-2413902|-|ctg1_2342|	NZ_CP011461|c5|425471-426136|+|PL14_RS15585|DNA-binding_response_regulator|WP_019677802.1	30.0	227	146	3	5	230	3	217	1.6e-20	104.0
input|c8|2413206-2413902|-|ctg1_2342|	NZ_CP022102|c5|884910-885575|+|CEJ46_RS18600|DNA-binding_response_regulator|WP_019677802.1	30.0	227	146	3	5	230	3	217	1.6e-20	104.0
input|c8|2413206-2413902|-|ctg1_2342|	NZ_FPKU01000004|c1|296969-297643|-|BT183_RS19840|DNA-binding_response_regulator|WP_072346844.1	30.1	226	145	3	5	229	3	216	1.6e-20	104.0
input|c8|2413206-2413902|-|ctg1_2342|	NZ_JOFG01000003|c9|834464-835168|-|IF38_RS0108375|DNA-binding_response_regulator|WP_030116182.1	32.6	227	139	4	5	229	3	217	1.6e-20	104.0
input|c8|2413206-2413902|-|ctg1_2342|	NZ_JOHA01000020|c23|92706-93410|+|IF84_RS0126160|DNA-binding_response_regulator|WP_030116182.1	32.6	227	139	4	5	229	3	217	1.6e-20	104.0
input|c8|2413206-2413902|-|ctg1_2342|	NZ_JOHD01000027|c18|79776-80480|-|IH47_RS0119520|DNA-binding_response_regulator|WP_030116182.1	32.6	227	139	4	5	229	3	217	1.6e-20	104.0
input|c8|2413206-2413902|-|ctg1_2342|	NZ_JOIP01000016|c24|56475-57179|-|IF40_RS0122200|DNA-binding_response_regulator|WP_030116182.1	32.6	227	139	4	5	229	3	217	1.6e-20	104.0
input|c8|2413206-2413902|-|ctg1_2342|	NZ_KB890086|c4|10496-11173|-|B020_RS0121505|DNA-binding_response_regulator|WP_013092490.1	29.8	228	149	4	5	231	3	220	1.6e-20	104.0
input|c8|2413206-2413902|-|ctg1_2342|	NZ_KB897620|c2|394566-395228|+|C592_RS0101720|DNA-binding_response_regulator|WP_018841238.1	31.3	227	143	4	5	229	3	218	1.6e-20	104.0
input|c8|2413206-2413902|-|ctg1_2342|	NZ_KB897713|c2|403360-404022|-|C594_RS0101860|DNA-binding_response_regulator|WP_018841238.1	31.3	227	143	4	5	229	3	218	1.6e-20	104.0
input|c8|2413206-2413902|-|ctg1_2342|	NZ_LGCY01000013|c6|56421-57125|-|ADK88_RS02925|DNA-binding_response_regulator|WP_030116182.1	32.6	227	139	4	5	229	3	217	1.6e-20	104.0
input|c8|2413206-2413902|-|ctg1_2342|	NZ_LJIS01000105|c15|63551-64195|+|AN948_RS07895|DNA-binding_response_regulator|WP_037137215.1	31.1	228	138	5	5	229	1	212	1.6e-20	104.0
input|c8|2413206-2413902|-|ctg1_2342|	NZ_LRBG01000035|c4|322454-323131|+|CI15_RS22275|DNA-binding_response_regulator|WP_013092490.1	29.8	228	149	4	5	231	3	220	1.6e-20	104.0
input|c8|2413206-2413902|-|ctg1_2342|	NZ_LT907982|c1|1247576-1248250|-|CPH63_RS05685|DNA-binding_response_regulator|WP_096301952.1	26.5	226	160	1	5	230	4	223	1.6e-20	104.0
input|c8|2413206-2413902|-|ctg1_2342|	NZ_LWHK01000169|c12|63669-64313|+|A5N83_RS18345|DNA-binding_response_regulator|WP_037137215.1	31.1	228	138	5	5	229	1	212	1.6e-20	104.0
input|c8|2413206-2413902|-|ctg1_2342|	NZ_MWQN01000001|c19|6880215-6880940|+|B4N89_RS30200|DNA-binding_response_regulator|WP_078979744.1	28.8	226	157	3	5	228	9	232	1.6e-20	104.0
input|c8|2413206-2413902|-|ctg1_2342|	NC_013093|c17|5355722-5356390|-|AMIR_RS22470|DNA-binding_response_regulator|WP_015803245.1	32.6	227	141	3	5	230	3	218	2.1e-20	103.6
input|c8|2413206-2413902|-|ctg1_2342|	NC_015711|c12|5927003-5927683|+|LILAB_RS24620|DNA-binding_response_regulator|WP_013940006.1	30.1	226	149	3	5	229	3	220	2.1e-20	103.6
input|c8|2413206-2413902|-|ctg1_2342|	NC_021505|c2|1789029-1789712|+|PP4_RS07850|DNA-binding_response_regulator|WP_016498667.1	28.6	227	149	3	4	229	2	216	2.1e-20	103.6
input|c8|2413206-2413902|-|ctg1_2342|	NZ_ASPS01000025|c4|53482-54156|+|C162_RS12875|DNA-binding_response_regulator|WP_036694870.1	32.2	230	144	5	5	231	3	223	2.1e-20	103.6
input|c8|2413206-2413902|-|ctg1_2342|	NZ_BARY01000004|c4|196761-197417|+|EXG77_RS03095|DNA-binding_response_regulator|WP_035396214.1	27.5	233	144	5	4	230	2	215	2.1e-20	103.6
input|c8|2413206-2413902|-|ctg1_2342|	NZ_BBQL01000046|c2|46967-47650|-|KF703C_RS17770|DNA-binding_response_regulator|WP_016498667.1	28.6	227	149	3	4	229	2	216	2.1e-20	103.6
input|c8|2413206-2413902|-|ctg1_2342|	NZ_BCRM01000029|c17|13697-14341|-|RE4_RS26400|DNA-binding_response_regulator|WP_024487685.1	30.7	228	139	5	5	229	1	212	2.1e-20	103.6
input|c8|2413206-2413902|-|ctg1_2342|	NZ_CP009472|c1|684026-684664|+|LG36_RS03450|DNA-binding_response_regulator|WP_052053830.1	33.7	181	118	1	48	228	31	209	2.1e-20	103.6
input|c8|2413206-2413902|-|ctg1_2342|	NZ_CP014060|c2|786806-787489|+|AL504_RS03380|DNA-binding_response_regulator|WP_061071182.1	27.8	227	154	4	5	229	3	221	2.1e-20	103.6
input|c8|2413206-2413902|-|ctg1_2342|	NZ_CP019697|c1|630475-631167|-|PAEH1_RS03370|DNA-binding_response_regulator|WP_077733393.1	31.4	226	147	5	6	228	5	225	2.1e-20	103.6
input|c8|2413206-2413902|-|ctg1_2342|	NZ_CP020896|c2|1009876-1010553|-|Bra5_RS04910|DNA-binding_response_regulator|WP_085741918.1	32.8	232	139	7	5	231	3	222	2.1e-20	103.6
input|c8|2413206-2413902|-|ctg1_2342|	NZ_FOMD01000001|c2|729881-730540|+|BM158_RS03555|DNA-binding_response_regulator|WP_091556262.1	30.5	226	145	3	5	229	4	218	2.1e-20	103.6
input|c8|2413206-2413902|-|ctg1_2342|	NZ_FPJO01000006|c13|171865-172521|+|BT364_RS13385|DNA-binding_response_regulator|WP_072485377.1	32.6	227	140	4	5	229	3	218	2.1e-20	103.6
input|c8|2413206-2413902|-|ctg1_2342|	NZ_JOFE01000025|c28|92858-93562|+|IF42_RS0131510|DNA-binding_response_regulator|WP_030333193.1	32.6	227	139	4	5	229	3	217	2.1e-20	103.6
input|c8|2413206-2413902|-|ctg1_2342|	NZ_JOFF01000019|c23|56499-57203|-|IF87_RS0124600|DNA-binding_response_regulator|WP_030739511.1	32.6	227	139	4	5	229	3	217	2.1e-20	103.6
input|c8|2413206-2413902|-|ctg1_2342|	NZ_JOHG01000023|c21|125444-126148|+|IF66_RS0119540|DNA-binding_response_regulator|WP_030333193.1	32.6	227	139	4	5	229	3	217	2.1e-20	103.6
input|c8|2413206-2413902|-|ctg1_2342|	NZ_JUST01000548|c3|2442-3125|-|ADE84_RS28480|DNA-binding_response_regulator|WP_016498667.1	28.6	227	149	3	4	229	2	216	2.1e-20	103.6
input|c8|2413206-2413902|-|ctg1_2342|	NZ_JXDG01000032|c12|77826-78491|-|UCMB321_RS12255|DNA-binding_response_regulator|WP_040066961.1	31.6	228	144	5	5	231	3	219	2.1e-20	103.6
input|c8|2413206-2413902|-|ctg1_2342|	NZ_KB897370|c12|217314-217976|+|C591_RS0113470|DNA-binding_response_regulator|WP_018836591.1	31.3	227	143	4	5	229	3	218	2.1e-20	103.6
input|c8|2413206-2413902|-|ctg1_2342|	NZ_KQ058828|c15|1852-2499|-|LQ51_RS15755|DNA-binding_response_regulator|WP_046566641.1	32.0	228	136	6	5	229	1	212	2.1e-20	103.6
input|c8|2413206-2413902|-|ctg1_2342|	NZ_LFEK01000030|c10|20631-21409|-|SYNGFB01_RS05200|DNA-binding_response_regulator|SYNGFB01_RS05200	34.9	149	93	1	5	149	17	165	2.1e-20	103.6
input|c8|2413206-2413902|-|ctg1_2342|	NZ_LGDF01000169|c30|90297-91001|+|ADK56_RS32025|DNA-binding_response_regulator|WP_030333193.1	32.6	227	139	4	5	229	3	217	2.1e-20	103.6
input|c8|2413206-2413902|-|ctg1_2342|	NZ_LLZJ01000177|c30|10034-10729|+|ADL28_RS15685|DNA-binding_response_regulator|WP_086709683.1	31.9	226	139	5	5	229	17	228	2.1e-20	103.6
input|c8|2413206-2413902|-|ctg1_2342|	NZ_LOCL01000036|c24|174897-175580|+|AT728_RS20070|two-component_system_response_regulator|WP_107450324.1	31.6	225	139	5	5	228	13	223	2.1e-20	103.6
input|c8|2413206-2413902|-|ctg1_2342|	NZ_MRTX01000026|c4|54739-55413|+|BK147_RS26215|DNA-binding_response_regulator|WP_036694870.1	32.2	230	144	5	5	231	3	223	2.1e-20	103.6
input|c8|2413206-2413902|-|ctg1_2342|	NZ_AEHM01000014|c18|25103-25774|+|BGT_RS0101255|DNA-binding_response_regulator|WP_029316748.1	28.4	229	145	7	4	229	5	217	2.7e-20	103.2
input|c8|2413206-2413902|-|ctg1_2342|	NZ_AP014623|c12|5590063-5590746|+|PCAU_RS25225|DNA-binding_response_regulator|WP_096375387.1	29.1	230	152	4	1	229	1	220	2.7e-20	103.2
input|c8|2413206-2413902|-|ctg1_2342|	NZ_CP025583|c3|2766958-2767629|+|CYR75_RS13310|DNA-binding_response_regulator|WP_101500482.1	32.2	227	146	3	5	230	3	222	2.7e-20	103.2
input|c8|2413206-2413902|-|ctg1_2342|	NZ_JAAN01000030|c1|86737-87444|+|Z164_RS0112060|DNA-binding_response_regulator|WP_024890940.1	33.0	227	142	4	5	229	11	229	2.7e-20	103.2
input|c8|2413206-2413902|-|ctg1_2342|	NZ_KB235896|c5|2816081-2816767|+|ANA7108_RS0113320|DNA-binding_response_regulator|WP_016951296.1	31.5	232	142	7	5	228	3	225	2.7e-20	103.2
input|c8|2413206-2413902|-|ctg1_2342|	NZ_LMCG01000041|c2|85805-86578|-|PsAD46_RS09575|DNA-binding_response_regulator|WP_063306691.1	29.1	234	155	2	5	227	12	245	2.7e-20	103.2
input|c8|2413206-2413902|-|ctg1_2342|	NZ_LN649259|c1|221244-221915|+|VV34_RS01260|DNA-binding_response_regulator|WP_003234895.1	30.1	226	143	8	5	229	6	217	2.7e-20	103.2
input|c8|2413206-2413902|-|ctg1_2342|	NZ_LUCU01000011|c1|354505-355161|+|AYO36_RS01965|DNA-binding_response_regulator|WP_064299395.1	27.5	233	144	5	4	230	2	215	2.7e-20	103.2
input|c8|2413206-2413902|-|ctg1_2342|	NZ_AP014940|c11|5625769-5626434|+|LEN_RS22330|DNA-binding_response_regulator|WP_074870868.1	29.2	226	149	4	5	229	3	218	3.6e-20	102.8
input|c8|2413206-2413902|-|ctg1_2342|	NZ_BBXD01000010|c8|433573-434271|+|AW272_RS10790|DNA-binding_response_regulator|WP_083958179.1	28.8	226	140	5	5	229	25	230	3.6e-20	102.8
input|c8|2413206-2413902|-|ctg1_2342|	NZ_BBYR01000024|c4|88988-89719|+|ISF6_RS10210|DNA-binding_response_regulator|WP_082368144.1	29.5	220	139	4	17	227	1	213	3.6e-20	102.8
input|c8|2413206-2413902|-|ctg1_2342|	NZ_CP011492|c11|3539238-3539900|-|AA958_RS14885|DNA-binding_response_regulator|WP_047016606.1	32.6	227	140	4	5	229	3	218	3.6e-20	102.8
input|c8|2413206-2413902|-|ctg1_2342|	NZ_CP013522|c2|1003586-1004263|-|AMC90_RS04755|DNA-binding_response_regulator|WP_064817598.1	32.8	232	139	7	5	231	3	222	3.6e-20	102.8
input|c8|2413206-2413902|-|ctg1_2342|	NZ_CP013532|c2|1030449-1031126|-|AMC88_RS04920|DNA-binding_response_regulator|WP_064817598.1	32.8	232	139	7	5	231	3	222	3.6e-20	102.8
input|c8|2413206-2413902|-|ctg1_2342|	NZ_CP013580|c2|992781-993458|-|AMC79_RS04730|DNA-binding_response_regulator|WP_064817598.1	32.8	232	139	7	5	231	3	222	3.6e-20	102.8
input|c8|2413206-2413902|-|ctg1_2342|	NZ_CP013997|c1|1912255-1912989|-|APT63_RS08440|DNA-binding_response_regulator|WP_060393471.1	27.9	229	154	4	4	229	2	222	3.6e-20	102.8
input|c8|2413206-2413902|-|ctg1_2342|	NZ_FNHX01000002|c1|256922-257626|+|BLQ85_RS05600|DNA-binding_response_regulator|WP_083336753.1	30.8	227	150	4	5	230	11	231	3.6e-20	102.8
input|c8|2413206-2413902|-|ctg1_2342|	NZ_FNOG01000007|c2|83919-84584|-|BLU84_RS17725|DNA-binding_response_regulator|WP_074870868.1	29.2	226	149	4	5	229	3	218	3.6e-20	102.8
input|c8|2413206-2413902|-|ctg1_2342|	NZ_KB902852|c2|194953-195672|+|A3A5_RS0100900|DNA-binding_response_regulator|WP_026200329.1	33.5	212	126	5	5	209	11	214	3.6e-20	102.8
input|c8|2413206-2413902|-|ctg1_2342|	NZ_LN850107|c18|3957665-3958324|-|BN1701_RS17510|DNA-binding_response_regulator|WP_054050198.1	32.0	225	141	3	5	228	3	216	3.6e-20	102.8
input|c8|2413206-2413902|-|ctg1_2342|	NZ_AWWJ01000066|c15|518509-519192|+|P637_RS0120945|DNA-binding_response_regulator|WP_009050751.1	28.7	230	153	4	1	229	1	220	4.7e-20	102.4
input|c8|2413206-2413902|-|ctg1_2342|	NZ_BBXC01000021|c23|101320-101952|+|AW271_RS31795|DNA-binding_response_regulator|WP_062341306.1	28.8	226	140	5	5	229	3	208	4.7e-20	102.4
input|c8|2413206-2413902|-|ctg1_2342|	NZ_BBXE01000025|c16|85249-85881|-|AW273_RS19905|DNA-binding_response_regulator|WP_062349938.1	28.8	226	140	5	5	229	3	208	4.7e-20	102.4
input|c8|2413206-2413902|-|ctg1_2342|	NZ_CM001490|c11|5707203-5707886|+|PCHLO6_RS25450|DNA-binding_response_regulator|WP_009050751.1	28.7	230	153	4	1	229	1	220	4.7e-20	102.4
input|c8|2413206-2413902|-|ctg1_2342|	NZ_CP008696|c11|5699904-5700587|+|EY04_RS25335|DNA-binding_response_regulator|WP_009050751.1	28.7	230	153	4	1	229	1	220	4.7e-20	102.4
input|c8|2413206-2413902|-|ctg1_2342|	NZ_CP025309|c12|5649891-5650574|+|CXP47_RS25105|DNA-binding_response_regulator|WP_009050751.1	28.7	230	153	4	1	229	1	220	4.7e-20	102.4
input|c8|2413206-2413902|-|ctg1_2342|	NZ_HG322949|c8|3321878-3322543|+|GJA_RS14110|DNA-binding_response_regulator|WP_038493242.1	30.1	226	145	3	5	229	3	216	4.7e-20	102.4
input|c8|2413206-2413902|-|ctg1_2342|	NZ_JPQT01000052|c2|139741-140430|+|IV02_RS04070|DNA-binding_response_regulator|WP_047572374.1	28.2	227	150	3	4	229	2	216	4.7e-20	102.4
input|c8|2413206-2413902|-|ctg1_2342|	NZ_KK211292|c6|205582-205974|+|T344_RS29200|DNA-binding_response_regulator|T344_RS29200	41.1	112	66	0	8	119	1	112	4.7e-20	102.4
input|c8|2413206-2413902|-|ctg1_2342|	NZ_LHVB01000022|c9|250055-250738|+|AD678_RS25085|DNA-binding_response_regulator|WP_009050751.1	28.7	230	153	4	1	229	1	220	4.7e-20	102.4
input|c8|2413206-2413902|-|ctg1_2342|	NZ_LT629738|c2|366481-367164|-|BLU44_RS01780|DNA-binding_response_regulator|WP_009050751.1	28.7	230	153	4	1	229	1	220	4.7e-20	102.4
input|c8|2413206-2413902|-|ctg1_2342|	NC_007952|c8|2830906-2831583|-|BXE_RS34405|DNA-binding_response_regulator|WP_011492737.1	29.4	228	150	4	5	231	3	220	6.1e-20	102.1
input|c8|2413206-2413902|-|ctg1_2342|	NC_008314|c5|2360449-2361171|-|H16_RS29175|DNA-binding_response_regulator|WP_010811042.1	31.1	228	147	4	5	227	12	234	6.1e-20	102.1
input|c8|2413206-2413902|-|ctg1_2342|	NC_010676|c5|51162-51839|+|BPHYT_RS20095|DNA-binding_response_regulator|WP_012425938.1	29.4	228	150	4	5	231	3	220	6.1e-20	102.1
input|c8|2413206-2413902|-|ctg1_2342|	NC_010994|c2|1036202-1036879|-|RHECIAT_RS05010|DNA-binding_response_regulator|WP_012482906.1	32.8	232	139	7	5	231	3	222	6.1e-20	102.1
input|c8|2413206-2413902|-|ctg1_2342|	NC_012483|c4|3114519-3115211|-|ACP_RS12815|DNA-binding_response_regulator|WP_015897755.1	30.8	227	147	4	5	229	3	221	6.1e-20	102.1
input|c8|2413206-2413902|-|ctg1_2342|	NZ_ATLO01000004|c1|407482-408171|+|CFII64_RS02665|DNA-binding_response_regulator|WP_020289216.1	28.2	227	150	3	4	229	2	216	6.1e-20	102.1
input|c8|2413206-2413902|-|ctg1_2342|	NZ_CP014687|c7|2616473-2617141|-|A0U91_RS11715|DNA-binding_response_regulator|WP_077931196.1	30.9	230	142	6	5	231	3	218	6.1e-20	102.1
input|c8|2413206-2413902|-|ctg1_2342|	NZ_CP023445|c18|5118862-5119509|+|CNX65_RS21780|DNA-binding_response_regulator|WP_096497917.1	32.2	227	137	5	5	229	1	212	6.1e-20	102.1
input|c8|2413206-2413902|-|ctg1_2342|	NZ_CP023445|c23|5759061-5759726|+|CNX65_RS24330|DNA-binding_response_regulator|WP_096495844.1	32.2	227	142	3	5	230	4	219	6.1e-20	102.1
input|c8|2413206-2413902|-|ctg1_2342|	NZ_FCOA02000024|c9|44258-44935|-|AWB79_RS27560|DNA-binding_response_regulator|WP_061170625.1	28.1	228	153	4	5	231	3	220	6.1e-20	102.1
input|c8|2413206-2413902|-|ctg1_2342|	NZ_FNTG01000002|c5|2207617-2208294|+|BLW71_RS31065|DNA-binding_response_regulator|WP_091809086.1	29.4	228	150	4	5	231	3	220	6.1e-20	102.1
input|c8|2413206-2413902|-|ctg1_2342|	NZ_JH603159|c5|3125193-3125870|-|BCH11DRAFT_RS13855|DNA-binding_response_regulator|WP_011492737.1	29.4	228	150	4	5	231	3	220	6.1e-20	102.1
input|c8|2413206-2413902|-|ctg1_2342|	NZ_JOMG01000002|c4|1884662-1885324|-|N909_RS0111440|DNA-binding_response_regulator|WP_029915166.1	30.8	224	142	3	5	227	3	214	6.1e-20	102.1
input|c8|2413206-2413902|-|ctg1_2342|	NZ_KB944482|c6|64077-64799|-|C265_RS18295|DNA-binding_response_regulator|WP_010811042.1	31.1	228	147	4	5	227	12	234	6.1e-20	102.1
input|c8|2413206-2413902|-|ctg1_2342|	NZ_LFML01000131|c8|103908-104647|-|ACS04_RS29905|DNA-binding_response_regulator|ACS04_RS29905	29.9	201	126	2	4	189	3	203	6.1e-20	102.1
input|c8|2413206-2413902|-|ctg1_2342|	NZ_LMCI01000038|c6|503692-504465|-|PsW64_RS18880|DNA-binding_response_regulator|WP_063304569.1	28.6	234	156	2	5	227	12	245	6.1e-20	102.1
input|c8|2413206-2413902|-|ctg1_2342|	NZ_LRUN01000046|c5|9636-10301|+|BBF94_RS16525|DNA-binding_response_regulator|WP_065260056.1	29.8	228	148	4	5	231	3	219	6.1e-20	102.1
input|c8|2413206-2413902|-|ctg1_2342|	NZ_LT629747|c2|1158203-1158886|-|BLU83_RS05525|DNA-binding_response_regulator|WP_081359843.1	28.7	230	153	4	1	229	1	220	6.1e-20	102.1
input|c8|2413206-2413902|-|ctg1_2342|	NZ_LXYJ01000067|c7|42129-42788|+|A8B78_RS19245|DNA-binding_response_regulator|WP_068363472.1	30.0	227	146	3	6	231	4	218	6.1e-20	102.1
input|c8|2413206-2413902|-|ctg1_2342|	NC_013093|c15|5121887-5122534|+|AMIR_RS21665|DNA-binding_response_regulator|WP_041838136.1	32.2	227	137	5	5	229	1	212	8.0e-20	101.7
input|c8|2413206-2413902|-|ctg1_2342|	NC_014479|c1|199574-200245|+|BSUW23_RS01130|DNA-binding_response_regulator|WP_003223673.1	28.4	229	145	7	4	229	5	217	8.0e-20	101.7
input|c8|2413206-2413902|-|ctg1_2342|	NC_019751|c7|3054652-3055359|-|CAL6303_RS12610|DNA-binding_response_regulator|WP_015198206.1	29.5	227	154	4	5	228	3	226	8.0e-20	101.7
input|c8|2413206-2413902|-|ctg1_2342|	NZ_AHAY01000172|c9|29989-30672|+|MOK_RS0116260|DNA-binding_response_regulator|WP_016703560.1	28.7	230	153	4	1	229	1	220	8.0e-20	101.7
input|c8|2413206-2413902|-|ctg1_2342|	NZ_AJHL01000004|c1|33918-34589|+|RFWG1A3_RS00960|DNA-binding_response_regulator|WP_003223673.1	28.4	229	145	7	4	229	5	217	8.0e-20	101.7
input|c8|2413206-2413902|-|ctg1_2342|	NZ_ANAE01000151|c13|30590-31288|+|D452_RS28480|DNA-binding_response_regulator|WP_040694097.1	30.9	230	137	6	5	228	8	221	8.0e-20	101.7
input|c8|2413206-2413902|-|ctg1_2342|	NZ_AWZT01000018|c4|4834-5511|-|F759_RS0117055|DNA-binding_response_regulator|WP_027800938.1	29.4	228	150	4	5	231	3	220	8.0e-20	101.7
input|c8|2413206-2413902|-|ctg1_2342|	NZ_BBOJ01000005|c20|237887-238261|+|AOM45_RS11800|response_regulator|WP_030470052.1	42.4	118	65	1	5	119	4	121	8.0e-20	101.7
input|c8|2413206-2413902|-|ctg1_2342|	NZ_FOYL01000012|c35|206424-207089|-|BM417_RS35960|DNA-binding_response_regulator|WP_093603748.1	32.9	225	137	4	5	227	3	215	8.0e-20	101.7
input|c8|2413206-2413902|-|ctg1_2342|	NZ_KE387143|c12|127564-128223|+|RLEG7_RS0137745|DNA-binding_response_regulator|WP_027689866.1	28.3	226	149	3	5	229	3	216	8.0e-20	101.7
input|c8|2413206-2413902|-|ctg1_2342|	NZ_LGSI01000016|c5|14702-15391|-|AFK24_RS03920|DNA-binding_response_regulator|WP_065831995.1	28.2	227	150	3	4	229	2	216	8.0e-20	101.7
input|c8|2413206-2413902|-|ctg1_2342|	NZ_MSDV01000069|c4|4061-4738|-|BTH42_RS28815|DNA-binding_response_regulator|WP_075304587.1	29.4	228	150	4	5	231	3	220	8.0e-20	101.7
input|c8|2413206-2413902|-|ctg1_2342|	NC_007005|c8|4396395-4397072|-|Psyr_3709|response_regulator_receiver:transcriptional_regulatory_protein,_C-terminal|YP_236779.1	30.7	225	145	4	5	227	3	218	1.0e-19	101.3
input|c8|2413206-2413902|-|ctg1_2342|	NZ_AJJH01000068|c25|3510-4190|+|W59_RS13555|DNA-binding_response_regulator|WP_007297731.1	30.7	228	139	6	5	228	10	222	1.0e-19	101.3
input|c8|2413206-2413902|-|ctg1_2342|	NZ_AUGZ01000008|c1|179029-179700|+|G520_RS0105290|DNA-binding_response_regulator|WP_028534738.1	31.4	229	141	4	5	229	3	219	1.0e-19	101.3
input|c8|2413206-2413902|-|ctg1_2342|	NZ_BAYC01000008|c12|136131-136808|-|BFU01S_RS07145|DNA-binding_response_regulator|WP_028195038.1	29.4	228	150	4	5	231	3	220	1.0e-19	101.3
input|c8|2413206-2413902|-|ctg1_2342|	NZ_BBJF01000006|c5|240918-241595|-|BGI01S_RS14035|DNA-binding_response_regulator|WP_042326817.1	29.4	228	150	4	5	231	3	220	1.0e-19	101.3
input|c8|2413206-2413902|-|ctg1_2342|	NZ_CM001763|c5|2527730-2528407|+|PSSB64_RS10995|DNA-binding_response_regulator|WP_003314580.1	30.7	225	145	4	5	227	3	218	1.0e-19	101.3
input|c8|2413206-2413902|-|ctg1_2342|	NZ_CP005969|c8|4351983-4352660|-|PSYRB_RS18715|DNA-binding_response_regulator|WP_003314580.1	30.7	225	145	4	5	227	3	218	1.0e-19	101.3
input|c8|2413206-2413902|-|ctg1_2342|	NZ_CP010027|c6|2491602-2492279|+|OI25_RS36080|DNA-binding_response_regulator|WP_028195038.1	29.4	228	150	4	5	231	3	220	1.0e-19	101.3
input|c8|2413206-2413902|-|ctg1_2342|	NZ_CP026568|c9|4270080-4270757|-|BKC06_RS19140|DNA-binding_response_regulator|WP_003314580.1	30.7	225	145	4	5	227	3	218	1.0e-19	101.3
input|c8|2413206-2413902|-|ctg1_2342|	NZ_DS022276|c4|3343063-3343599|+|R2601_RS15800|DNA-binding_response_regulator|R2601_RS15800	31.5	184	118	2	5	187	3	179	1.0e-19	101.3
input|c8|2413206-2413902|-|ctg1_2342|	NZ_FNCX01000009|c12|218929-219606|-|BLR16_RS23220|DNA-binding_response_regulator|WP_003407750.1	30.7	225	145	4	5	227	3	218	1.0e-19	101.3
input|c8|2413206-2413902|-|ctg1_2342|	NZ_FODD01000002|c10|58243-58932|+|BMW99_RS01895|DNA-binding_response_regulator|WP_069466906.1	33.9	227	134	5	5	229	3	215	1.0e-19	101.3
input|c8|2413206-2413902|-|ctg1_2342|	NZ_JMIK01000003|c2|175028-175705|+|KBK24_RS06710|DNA-binding_response_regulator|WP_028195038.1	29.4	228	150	4	5	231	3	220	1.0e-19	101.3
input|c8|2413206-2413902|-|ctg1_2342|	NZ_KB316299|c6|90446-91123|+|A988_RS08825|DNA-binding_response_regulator|WP_003407750.1	30.7	225	145	4	5	227	3	218	1.0e-19	101.3
input|c8|2413206-2413902|-|ctg1_2342|	NZ_LAGV01000040|c14|120858-121535|-|VT47_RS17650|DNA-binding_response_regulator|WP_003314580.1	30.7	225	145	4	5	227	3	218	1.0e-19	101.3
input|c8|2413206-2413902|-|ctg1_2342|	NZ_LGAR01000004|c15|13305-13982|+|ABJ98_RS00270|DNA-binding_response_regulator|WP_003407750.1	30.7	225	145	4	5	227	3	218	1.0e-19	101.3
input|c8|2413206-2413902|-|ctg1_2342|	NZ_LHZQ01000198|c2|37057-37725|+|AD944_RS07210|DNA-binding_response_regulator|WP_045541718.1	32.8	229	137	6	5	230	3	217	1.0e-19	101.3
input|c8|2413206-2413902|-|ctg1_2342|	NZ_LIHT01000002|c1|14671-15348|+|AL062_RS00060|DNA-binding_response_regulator|WP_003407750.1	30.7	225	145	4	5	227	3	218	1.0e-19	101.3
input|c8|2413206-2413902|-|ctg1_2342|	NZ_LIHU01000059|c14|121062-121739|-|AL061_RS24090|DNA-binding_response_regulator|WP_003407750.1	30.7	225	145	4	5	227	3	218	1.0e-19	101.3
input|c8|2413206-2413902|-|ctg1_2342|	NZ_LJPO01000070|c15|19910-20587|-|ALO42_RS07940|DNA-binding_response_regulator|WP_003314580.1	30.7	225	145	4	5	227	3	218	1.0e-19	101.3
input|c8|2413206-2413902|-|ctg1_2342|	NZ_LKGW01000179|c19|14095-14772|+|AO388_RS25540|DNA-binding_response_regulator|WP_003407750.1	30.7	225	145	4	5	227	3	218	1.0e-19	101.3
input|c8|2413206-2413902|-|ctg1_2342|	NZ_LN606600|c3|998967-999635|+|ASN_RS04485|DNA-binding_response_regulator|WP_058989119.1	32.3	229	138	6	5	230	3	217	1.0e-19	101.3
input|c8|2413206-2413902|-|ctg1_2342|	NZ_LNCR01000002|c1|132411-133085|+|AS149_RS04300|DNA-binding_response_regulator|WP_050013034.1	27.9	226	157	3	5	229	3	223	1.0e-19	101.3
input|c8|2413206-2413902|-|ctg1_2342|	NZ_LT962480|c8|4354162-4354839|-|PL963_RS19580|DNA-binding_response_regulator|WP_003407750.1	30.7	225	145	4	5	227	3	218	1.0e-19	101.3
input|c8|2413206-2413902|-|ctg1_2342|	NZ_LT962481|c2|1718587-1719264|+|C6H33_RS08115|DNA-binding_response_regulator|WP_003407750.1	30.7	225	145	4	5	227	3	218	1.0e-19	101.3
input|c8|2413206-2413902|-|ctg1_2342|	NZ_BBPP01000031|c9|59039-59413|+|TR49_RS27340|response_regulator|WP_042386509.1	40.5	121	69	1	4	121	3	123	1.4e-19	100.9
input|c8|2413206-2413902|-|ctg1_2342|	NZ_CP013552|c2|983355-984032|-|AMC84_RS04710|DNA-binding_response_regulator|WP_064821442.1	32.3	232	140	7	5	231	3	222	1.4e-19	100.9
input|c8|2413206-2413902|-|ctg1_2342|	NZ_CP013557|c2|1007573-1008250|-|AMC83_RS04835|DNA-binding_response_regulator|WP_064821442.1	32.3	232	140	7	5	231	3	222	1.4e-19	100.9
input|c8|2413206-2413902|-|ctg1_2342|	NZ_FLOB01000003|c8|188585-189265|-|MSP8886_RS08625|DNA-binding_response_regulator|WP_067015044.1	28.3	226	153	4	5	229	3	220	1.4e-19	100.9
input|c8|2413206-2413902|-|ctg1_2342|	NZ_FLOE01000022|c6|184209-184889|+|MSP8887_RS13535|DNA-binding_response_regulator|WP_067015044.1	28.3	226	153	4	5	229	3	220	1.4e-19	100.9
input|c8|2413206-2413902|-|ctg1_2342|	NZ_LIUQ01000002|c4|21667-22032|-|AM228_RS01320|response_regulator|WP_054464306.1	38.1	118	70	1	5	119	4	121	1.4e-19	100.9
input|c8|2413206-2413902|-|ctg1_2342|	NZ_LXJZ01000020|c1|217578-218255|+|A6V36_RS02180|DNA-binding_response_regulator|WP_064265230.1	28.9	228	151	4	5	231	3	220	1.4e-19	100.9
input|c8|2413206-2413902|-|ctg1_2342|	NZ_AHJU02000007|c8|55016-55693|-|RPHASCH2410_RS11360|DNA-binding_response_regulator|WP_016734601.1	32.8	232	139	7	5	231	3	222	1.8e-19	100.5
input|c8|2413206-2413902|-|ctg1_2342|	NZ_BAYE01000008|c6|118787-119464|-|BCA01S_RS18150|DNA-binding_response_regulator|WP_027778124.1	28.9	228	151	4	5	231	3	220	1.8e-19	100.5
input|c8|2413206-2413902|-|ctg1_2342|	NZ_BDIR01000001|c1|169534-170193|+|BT997_RS00850|DNA-binding_response_regulator|WP_072679494.1	27.6	228	149	5	5	229	3	217	1.8e-19	100.5
input|c8|2413206-2413902|-|ctg1_2342|	NZ_CP014579|c4|524545-525222|+|AYM40_RS22670|DNA-binding_response_regulator|WP_027778124.1	28.9	228	151	4	5	231	3	220	1.8e-19	100.5
input|c8|2413206-2413902|-|ctg1_2342|	NZ_FPBH01000014|c6|143430-144107|-|BM438_RS21820|DNA-binding_response_regulator|WP_027778124.1	28.9	228	151	4	5	231	3	220	1.8e-19	100.5
input|c8|2413206-2413902|-|ctg1_2342|	NZ_JSXI01000021|c3|54033-54707|-|OO12_RS08000|DNA-binding_response_regulator|WP_034158150.1	31.2	231	140	4	5	229	3	220	1.8e-19	100.5
input|c8|2413206-2413902|-|ctg1_2342|	NZ_KB911039|c5|322145-322822|+|H281_RS0119595|DNA-binding_response_regulator|WP_027778124.1	28.9	228	151	4	5	231	3	220	1.8e-19	100.5
input|c8|2413206-2413902|-|ctg1_2342|	NZ_KB913013|c6|6045044-6045727|-|RUDLU_RS0124810|DNA-binding_response_regulator|WP_019991151.1	26.5	226	161	3	5	229	4	225	1.8e-19	100.5
input|c8|2413206-2413902|-|ctg1_2342|	NZ_KI547168|c5|25890-26564|+|C244_RS0114110|DNA-binding_response_regulator|WP_027979211.1	30.8	227	150	3	5	230	3	223	1.8e-19	100.5
input|c8|2413206-2413902|-|ctg1_2342|	NZ_LJJX01000042|c18|54562-55260|+|FF86_RS23255|DNA-binding_response_regulator|WP_044886941.1	28.6	234	153	2	5	230	4	231	1.8e-19	100.5
input|c8|2413206-2413902|-|ctg1_2342|	NZ_MLYN01000013|c7|217202-217894|-|BIV25_RS46495|DNA-binding_response_regulator|BIV25_RS46495	32.5	228	140	4	5	230	3	218	1.8e-19	100.5
input|c8|2413206-2413902|-|ctg1_2342|	NZ_AYTM02000002|c1|723562-724239|-|V476_RS03795|DNA-binding_response_regulator|WP_003393715.1	30.7	225	145	4	5	227	3	218	2.3e-19	100.1
input|c8|2413206-2413902|-|ctg1_2342|	NZ_CP006256|c3|1757127-1757804|+|PSYRH_RS07685|DNA-binding_response_regulator|WP_003393715.1	30.7	225	145	4	5	227	3	218	2.3e-19	100.1
input|c8|2413206-2413902|-|ctg1_2342|	NZ_CP022699|c2|1459029-1459697|-|CIW82_RS06525|DNA-binding_response_regulator|WP_035379045.1	32.3	229	138	6	5	230	3	217	2.3e-19	100.1
input|c8|2413206-2413902|-|ctg1_2342|	NZ_CYSR01000022|c3|119228-119893|+|PHA8399_RS11350|DNA-binding_response_regulator|WP_058286260.1	28.9	225	149	3	6	229	4	218	2.3e-19	100.1
input|c8|2413206-2413902|-|ctg1_2342|	NZ_FMUH01000002|c3|452399-453058|+|BLP29_RS07340|DNA-binding_response_regulator|WP_092801907.1	29.2	226	148	3	5	229	4	218	2.3e-19	100.1
input|c8|2413206-2413902|-|ctg1_2342|	NZ_FNIX01000015|c23|156271-156645|-|BLQ91_RS29880|response_regulator|WP_090102157.1	40.3	119	68	1	5	120	4	122	2.3e-19	100.1
input|c8|2413206-2413902|-|ctg1_2342|	NZ_FOVV01000010|c11|194476-195153|-|BM128_RS16840|DNA-binding_response_regulator|WP_003393715.1	30.7	225	145	4	5	227	3	218	2.3e-19	100.1
input|c8|2413206-2413902|-|ctg1_2342|	NZ_JAFO01000001|c5|3704059-3704730|+|XAN126_RS0117640|DNA-binding_response_regulator|WP_024279906.1	27.0	226	152	3	5	229	3	216	2.3e-19	100.1
input|c8|2413206-2413902|-|ctg1_2342|	NZ_JOKM01000040|c1|7941-8609|-|AtDm6_RS05510|DNA-binding_response_regulator|WP_035379045.1	32.3	229	138	6	5	230	3	217	2.3e-19	100.1
input|c8|2413206-2413902|-|ctg1_2342|	NZ_KB316456|c17|13766-14443|+|A979_RS08530|DNA-binding_response_regulator|WP_003393715.1	30.7	225	145	4	5	227	3	218	2.3e-19	100.1
input|c8|2413206-2413902|-|ctg1_2342|	NZ_LHZT01000106|c1|993-1661|-|AD947_RS04175|DNA-binding_response_regulator|WP_061487640.1	32.3	229	138	6	5	230	3	217	2.3e-19	100.1
input|c8|2413206-2413902|-|ctg1_2342|	NZ_LHZU01000088|c3|17897-18565|+|AD948_RS02145|DNA-binding_response_regulator|WP_035379045.1	32.3	229	138	6	5	230	3	217	2.3e-19	100.1
input|c8|2413206-2413902|-|ctg1_2342|	NZ_LJRP01000026|c11|23090-23767|-|ALO85_RS04405|DNA-binding_response_regulator|WP_003393715.1	30.7	225	145	4	5	227	3	218	2.3e-19	100.1
input|c8|2413206-2413902|-|ctg1_2342|	NZ_LMVE01000085|c6|4393-5025|+|ASL19_RS09505|DNA-binding_response_regulator|WP_006278397.1	33.0	209	115	6	3	208	5	191	2.3e-19	100.1
input|c8|2413206-2413902|-|ctg1_2342|	NZ_LSIA01000214|c2|33592-34272|-|AX703_RS16550|DNA-binding_response_regulator|WP_082734651.1	28.6	224	151	4	5	227	3	218	2.3e-19	100.1
input|c8|2413206-2413902|-|ctg1_2342|	NZ_LYXA01000001|c2|1282942-1283574|-|A9P98_RS05785|DNA-binding_response_regulator|WP_006278397.1	33.0	209	115	6	3	208	5	191	2.3e-19	100.1
input|c8|2413206-2413902|-|ctg1_2342|	NZ_CM003768|c3|1992630-1993304|-|WS64_RS09180|DNA-binding_response_regulator|WP_059644011.1	27.9	226	157	3	5	229	3	223	3.0e-19	99.8
input|c8|2413206-2413902|-|ctg1_2342|	NZ_CP013585|c2|982116-982793|-|AMC78_RS04745|DNA-binding_response_regulator|WP_064834026.1	31.9	232	141	7	5	231	3	222	3.0e-19	99.8
input|c8|2413206-2413902|-|ctg1_2342|	NZ_CP019655|c9|2131955-2132200|+|ERICIII_RS11330|DNA-binding_response_regulator|ERICIII_RS11330	53.7	82	38	0	5	86	1	82	3.0e-19	99.8
input|c8|2413206-2413902|-|ctg1_2342|	NZ_FNIU01000010|c4|55510-56187|-|BLT79_RS11240|DNA-binding_response_regulator|WP_073428698.1	28.9	228	151	4	5	231	3	220	3.0e-19	99.8
input|c8|2413206-2413902|-|ctg1_2342|	NZ_ABLD01000002|c7|54537-55214|-|BGRAMDRAFT_RS03195|DNA-binding_response_regulator|WP_006047217.1	28.5	228	152	4	5	231	3	220	4.0e-19	99.4
input|c8|2413206-2413902|-|ctg1_2342|	NZ_AUBB01000029|c15|77157-77807|+|G406_RS0114750|DNA-binding_response_regulator|WP_028934458.1	32.8	180	113	2	48	227	42	213	4.0e-19	99.4
input|c8|2413206-2413902|-|ctg1_2342|	NZ_CP012193|c6|1583359-1584036|+|AC233_RS24910|DNA-binding_response_regulator|WP_053859881.1	28.5	228	152	4	5	231	3	220	4.0e-19	99.4
input|c8|2413206-2413902|-|ctg1_2342|	NZ_FNZV01000016|c5|7609-8274|+|BM025_RS16525|DNA-binding_response_regulator|WP_085850629.1	29.6	226	148	3	6	230	4	219	4.0e-19	99.4
input|c8|2413206-2413902|-|ctg1_2342|	NZ_FSRV01000002|c1|298484-299161|+|BUS55_RS23475|transcriptional_regulator_TctD|WP_074286369.1	28.5	228	152	4	5	231	3	220	4.0e-19	99.4
input|c8|2413206-2413902|-|ctg1_2342|	NZ_JODQ01000013|c25|88461-89093|-|IF75_RS0130995|DNA-binding_response_regulator|WP_030455969.1	28.3	226	141	5	5	229	3	208	4.0e-19	99.4
input|c8|2413206-2413902|-|ctg1_2342|	NZ_CCXI01000034|c1|5477-6169|+|TA89_RS03725|DNA-binding_response_regulator|WP_040210954.1	26.9	227	157	2	3	229	7	224	5.2e-19	99.0
input|c8|2413206-2413902|-|ctg1_2342|	NZ_CP010855|c5|3424067-3424732|-|MALG_RS16455|DNA-binding_response_regulator|WP_048533360.1	28.2	227	152	3	6	231	4	220	5.2e-19	99.0
input|c8|2413206-2413902|-|ctg1_2342|	NZ_CP011058|c2|3512994-3513710|+|VN24_RS15925|DNA-binding_response_regulator|WP_045671196.1	26.5	226	164	2	5	229	4	228	5.2e-19	99.0
input|c8|2413206-2413902|-|ctg1_2342|	NZ_FNYY01000004|c1|286872-287537|-|BMW90_RS08520|DNA-binding_response_regulator|WP_048533360.1	28.2	227	152	3	6	231	4	220	5.2e-19	99.0
input|c8|2413206-2413902|-|ctg1_2342|	NZ_FOSN01000020|c1|21787-22941|-|BM177_RS16645|adenylate/guanylate_cyclase_domain-containing_response_regulator|WP_091685861.1	41.0	117	66	1	5	118	7	123	5.2e-19	99.0
input|c8|2413206-2413902|-|ctg1_2342|	NZ_JZRB01000056|c7|21998-22687|-|VI08_RS18495|DNA-binding_response_regulator|WP_045831115.1	28.6	224	151	3	5	227	3	218	5.2e-19	99.0
input|c8|2413206-2413902|-|ctg1_2342|	NZ_KE387152|c1|226834-227541|+|G499_RS0111220|DNA-binding_response_regulator|WP_027000024.1	28.1	231	160	4	1	229	1	227	5.2e-19	99.0
input|c8|2413206-2413902|-|ctg1_2342|	NZ_LT607752|c2|73162-73842|-|GA0070623_RS00285|DNA-binding_response_regulator|WP_089003836.1	32.2	227	137	6	5	229	12	223	5.2e-19	99.0
input|c8|2413206-2413902|-|ctg1_2342|	NZ_LT670847|c2|912596-913273|-|B5495_RS04285|DNA-binding_response_regulator|WP_079551608.1	29.5	227	147	3	4	229	2	216	5.2e-19	99.0
input|c8|2413206-2413902|-|ctg1_2342|	NZ_MEIA01000014|c14|42587-43558|-|BG844_RS03455|DNA-binding_response_regulator|WP_084556119.1	25.8	260	151	6	6	230	31	283	5.2e-19	99.0
input|c8|2413206-2413902|-|ctg1_2342|	NZ_MJIL01000048|c2|194895-198239|+|BIT28_RS05290|HAMP_domain-containing_protein|WP_083651737.1	38.7	142	82	2	5	141	708	849	5.2e-19	99.0
input|c8|2413206-2413902|-|ctg1_2342|	NZ_ACYY01000006|c3|119788-120447|-|RSW2DRAFT_RS06390|DNA-binding_response_regulator|WP_008029192.1	29.2	226	147	3	5	229	3	216	6.7e-19	98.6
input|c8|2413206-2413902|-|ctg1_2342|	NZ_CP025394|c14|2378431-2379117|+|CFP65_RS10270|DNA-binding_response_regulator|WP_104820761.1	30.0	227	145	4	5	229	3	217	6.7e-19	98.6
input|c8|2413206-2413902|-|ctg1_2342|	NZ_FOJM01000012|c8|36393-36752|+|BM107_RS15825|response_regulator|WP_090985069.1	41.8	110	64	0	5	114	3	112	6.7e-19	98.6
input|c8|2413206-2413902|-|ctg1_2342|	NZ_JNIB01000001|c3|3604820-3605491|-|A37E_RS0116910|DNA-binding_response_regulator|WP_029557695.1	27.0	226	152	3	5	229	3	216	6.7e-19	98.6
input|c8|2413206-2413902|-|ctg1_2342|	NZ_JWMA01000022|c3|8670-9248|+|RM96_RS07405|DNA-binding_response_regulator|RM96_RS07405	32.6	193	123	4	5	194	3	191	6.7e-19	98.6
input|c8|2413206-2413902|-|ctg1_2342|	NZ_KI421500|c6|3431276-3431941|+|DAEP_RS0117250|DNA-binding_response_regulator|WP_027245539.1	28.9	225	149	3	6	229	4	218	6.7e-19	98.6
input|c8|2413206-2413902|-|ctg1_2342|	NZ_LGHS01000066|c4|146194-146904|-|AKU94_RS12290|DNA-binding_response_regulator|WP_050527545.1	29.4	228	148	4	5	227	8	227	6.7e-19	98.6
input|c8|2413206-2413902|-|ctg1_2342|	NZ_LZCF01000089|c15|159013-159684|-|A9D36_RS14495|DNA-binding_response_regulator|WP_064815305.1	27.9	229	146	7	4	229	5	217	6.7e-19	98.6
input|c8|2413206-2413902|-|ctg1_2342|	NZ_ADVE02000001|c9|2309311-2309982|+|METTRDRAFT_RS0211240|DNA-binding_response_regulator|WP_003613619.1	28.4	225	152	3	4	227	2	218	8.8e-19	98.2
input|c8|2413206-2413902|-|ctg1_2342|	NZ_ALVZ01000228|c12|81350-82057|-|XEN7305_RS23515|DNA-binding_response_regulator|WP_006512040.1	27.8	241	146	6	3	228	2	229	8.8e-19	98.2
input|c8|2413206-2413902|-|ctg1_2342|	NZ_ATXV01000002|c3|328384-329061|-|H960_RS0105605|DNA-binding_response_regulator|WP_029967018.1	28.1	228	153	4	5	231	3	220	8.8e-19	98.2
input|c8|2413206-2413902|-|ctg1_2342|	NZ_CP023737|c6|2852200-2852871|-|CQW49_RS13635|DNA-binding_response_regulator|WP_003613619.1	28.4	225	152	3	4	227	2	218	8.8e-19	98.2
input|c8|2413206-2413902|-|ctg1_2342|	NZ_CP025583|c3|2777179-2777838|-|CYR75_RS13360|DNA-binding_response_regulator|WP_101500491.1	28.5	228	150	3	5	231	3	218	8.8e-19	98.2
input|c8|2413206-2413902|-|ctg1_2342|	NZ_FBUK01000023|c3|76244-76928|+|BN3482_RS03805|DNA-binding_response_regulator|BN3482_RS03805	42.2	116	66	1	5	119	4	119	8.8e-19	98.2
input|c8|2413206-2413902|-|ctg1_2342|	NZ_JAFU01000004|c3|82547-83236|+|K226_RS0115720|DNA-binding_response_regulator|WP_035242101.1	30.2	225	147	4	5	227	7	223	8.8e-19	98.2
input|c8|2413206-2413902|-|ctg1_2342|	NZ_LJQM01000271|c6|67336-68034|-|ALO68_RS28095|DNA-binding_response_regulator|WP_054988684.1	29.7	229	150	5	4	229	7	227	8.8e-19	98.2
input|c8|2413206-2413902|-|ctg1_2342|	NZ_LPMP01000015|c2|14226-14900|-|WM26_RS03860|DNA-binding_response_regulator|WP_060375648.1	28.2	227	156	3	4	229	3	223	8.8e-19	98.2
input|c8|2413206-2413902|-|ctg1_2342|	NZ_LXYJ01000047|c5|64086-64760|+|A8B78_RS16040|DNA-binding_response_regulator|WP_068361534.1	28.7	209	137	3	5	210	3	202	8.8e-19	98.2
input|c8|2413206-2413902|-|ctg1_2342|	NZ_MIHB01000007|c6|102039-106214|+|BHQ20_RS06320|PAS_domain_S-box_protein|WP_069418264.1	40.7	123	70	1	5	124	639	761	8.8e-19	98.2
input|c8|2413206-2413902|-|ctg1_2342|	NZ_JUHJ01000017|c5|22633-23310|+|EX09_RS27760|DNA-binding_response_regulator|WP_047514702.1	29.7	229	150	5	5	231	3	222	1.1e-18	97.8
input|c8|2413206-2413902|-|ctg1_2342|	NZ_KI421513|c4|1819161-1819826|+|CAER_RS0116080|DNA-binding_response_regulator|WP_027236328.1	28.9	225	149	3	6	229	4	218	1.1e-18	97.8
input|c8|2413206-2413902|-|ctg1_2342|	NZ_LOVQ01000095|c7|19398-20063|+|WI88_RS11275|DNA-binding_response_regulator|WP_059765290.1	30.0	220	142	3	17	230	1	214	1.1e-18	97.8
input|c8|2413206-2413902|-|ctg1_2342|	NZ_CP009290|c2|1242098-1242772|-|JM49_RS05720|DNA-binding_response_regulator|WP_038575935.1	27.0	230	157	4	1	229	1	220	1.5e-18	97.4
input|c8|2413206-2413902|-|ctg1_2342|	NZ_JNXS01000038|c27|34513-35187|+|NF35_RS31450|DNA-binding_response_regulator|WP_030592754.1	29.9	224	145	3	5	227	3	215	1.5e-18	97.4
input|c8|2413206-2413902|-|ctg1_2342|	NZ_JOJU01000040|c4|20092-20757|-|AmDm5_RS06155|DNA-binding_response_regulator|WP_043550791.1	31.1	228	140	5	5	229	3	216	1.5e-18	97.4
input|c8|2413206-2413902|-|ctg1_2342|	NZ_KQ031361|c4|57571-58278|-|N619_RS26475|DNA-binding_response_regulator|WP_045735917.1	32.4	185	121	3	47	227	38	222	1.5e-18	97.4
input|c8|2413206-2413902|-|ctg1_2342|	NC_014533|c9|275284-275913|+|CYAN7822_RS28360|response_regulator|WP_013334406.1	38.9	131	77	1	5	132	15	145	2.0e-18	97.1
input|c8|2413206-2413902|-|ctg1_2342|	NZ_ALAP01000046|c10|6509-7177|-|A949_RS0113940|DNA-binding_response_regulator|WP_026004629.1	30.8	227	144	4	5	229	3	218	2.0e-18	97.1
input|c8|2413206-2413902|-|ctg1_2342|	NZ_ALWI01000040|c11|45960-46331|-|B392_RS38285|two-component_response_regulator|B392_RS38285	38.7	119	73	0	1	119	6	124	2.0e-18	97.1
input|c8|2413206-2413902|-|ctg1_2342|	NZ_CP020369|c15|5807824-5808510|+|B5P22_RS26625|DNA-binding_response_regulator|WP_080520590.1	27.3	227	149	4	4	229	2	213	2.0e-18	97.1
input|c8|2413206-2413902|-|ctg1_2342|	NZ_KI912267|c24|1538999-1539661|+|FRCN3DRAFT_RS0240965|DNA-binding_response_regulator|WP_007507019.1	29.3	229	146	5	5	230	5	220	2.0e-18	97.1
input|c8|2413206-2413902|-|ctg1_2342|	NZ_LOWP01000093|c13|330369-331043|+|WJ06_RS33830|DNA-binding_response_regulator|WP_059699628.1	27.8	227	157	3	4	229	3	223	2.0e-18	97.1
input|c8|2413206-2413902|-|ctg1_2342|	NZ_LOZU01000072|c14|25885-26331|+|WJ63_RS21865|two-component_response_regulator|WP_082760758.1	38.3	120	74	0	1	120	6	125	2.0e-18	97.1
input|c8|2413206-2413902|-|ctg1_2342|	NZ_LPIE01000061|c14|14286-14960|-|WL56_RS24720|DNA-binding_response_regulator|WP_059699628.1	27.8	227	157	3	4	229	3	223	2.0e-18	97.1
input|c8|2413206-2413902|-|ctg1_2342|	NZ_MPTK01000011|c1|30813-31470|-|BSK67_RS16755|DNA-binding_response_regulator|BSK67_RS16755	40.2	117	70	0	5	121	6	122	2.0e-18	97.1
input|c8|2413206-2413902|-|ctg1_2342|	NC_011593|c3|579015-579677|-|BLON_RS02585|DNA-binding_response_regulator|WP_012576918.1	32.3	226	142	3	5	229	4	219	2.6e-18	96.7
input|c8|2413206-2413902|-|ctg1_2342|	NZ_BCXS01000015|c1|50539-51201|+|BAD02_RS02005|DNA-binding_response_regulator|WP_012576918.1	32.3	226	142	3	5	229	4	219	2.6e-18	96.7
input|c8|2413206-2413902|-|ctg1_2342|	NZ_CP010413|c1|279074-279736|-|RY69_RS01280|DNA-binding_response_regulator|WP_012576918.1	32.3	226	142	3	5	229	4	219	2.6e-18	96.7
input|c8|2413206-2413902|-|ctg1_2342|	NZ_CP017708|c35|7738638-7742108|+|BJP36_RS29175|HAMP_domain-containing_protein|WP_071106591.1	40.8	125	70	2	5	125	747	871	2.6e-18	96.7
input|c8|2413206-2413902|-|ctg1_2342|	NZ_CP019596|c1|1898650-1899312|+|BBL520_RS08530|DNA-binding_response_regulator|WP_012576918.1	32.3	226	142	3	5	229	4	219	2.6e-18	96.7
input|c8|2413206-2413902|-|ctg1_2342|	NZ_CP021386|c2|1799182-1799844|+|NRBB04_RS07980|DNA-binding_response_regulator|WP_012576918.1	32.3	226	142	3	5	229	4	219	2.6e-18	96.7
input|c8|2413206-2413902|-|ctg1_2342|	NZ_FOIG01000008|c2|14598-15272|-|BMW81_RS18250|DNA-binding_response_regulator|WP_060199013.1	27.8	227	157	3	4	229	3	223	2.6e-18	96.7
input|c8|2413206-2413902|-|ctg1_2342|	NZ_KK211214|c1|130166-130543|+|Q360_RS0117090|response_regulator|WP_027078159.1	40.7	123	67	2	1	117	1	123	2.6e-18	96.7
input|c8|2413206-2413902|-|ctg1_2342|	NZ_LKUR01000021|c1|153046-153708|+|APS66_RS07240|DNA-binding_response_regulator|WP_012576918.1	32.3	226	142	3	5	229	4	219	2.6e-18	96.7
input|c8|2413206-2413902|-|ctg1_2342|	NZ_LPEE01000055|c9|135070-135744|+|WK70_RS21215|DNA-binding_response_regulator|WP_060084759.1	27.8	227	157	3	4	229	3	223	2.6e-18	96.7
input|c8|2413206-2413902|-|ctg1_2342|	NZ_LPIT01000067|c16|14426-15100|-|WL69_RS30180|DNA-binding_response_regulator|WP_060199013.1	27.8	227	157	3	4	229	3	223	2.6e-18	96.7
input|c8|2413206-2413902|-|ctg1_2342|	NZ_LT607413|c26|7309217-7310185|+|GA0070618_RS31055|DNA-binding_response_regulator|WP_088984816.1	27.3	260	147	7	6	230	32	284	2.6e-18	96.7
input|c8|2413206-2413902|-|ctg1_2342|	NZ_ASSI01000095|c8|14468-15142|-|L810_RS21825|DNA-binding_response_regulator|WP_021160466.1	27.8	227	157	3	4	229	3	223	3.3e-18	96.3
input|c8|2413206-2413902|-|ctg1_2342|	NZ_CP006644|c6|5376384-5377058|-|NX02_RS24635|DNA-binding_response_regulator|WP_025294830.1	32.6	224	142	4	5	227	3	218	3.3e-18	96.3
input|c8|2413206-2413902|-|ctg1_2342|	NZ_DS995281|c1|179022-179687|+|RBY4I_RS00865|DNA-binding_response_regulator|WP_008553512.1	28.4	225	150	3	6	229	4	218	3.3e-18	96.3
input|c8|2413206-2413902|-|ctg1_2342|	NZ_FOPQ01000010|c17|8933-9589|+|BM104_RS24650|DNA-binding_response_regulator|WP_061985175.1	30.8	224	142	4	5	227	3	214	3.3e-18	96.3
input|c8|2413206-2413902|-|ctg1_2342|	NZ_FPJG01000006|c7|3793916-3794845|+|BT341_RS19435|DNA-binding_response_regulator|WP_084742927.1	27.0	226	157	4	5	229	74	292	3.3e-18	96.3
input|c8|2413206-2413902|-|ctg1_2342|	NZ_LDWF01000001|c1|499323-499997|+|VL00_RS02100|DNA-binding_response_regulator|WP_021160466.1	27.8	227	157	3	4	229	3	223	3.3e-18	96.3
input|c8|2413206-2413902|-|ctg1_2342|	NZ_LGCV01000058|c12|1210-1863|+|ADK70_RS09410|DNA-binding_response_regulator|WP_053800911.1	30.7	225	142	4	5	228	4	215	3.3e-18	96.3
input|c8|2413206-2413902|-|ctg1_2342|	NZ_LLZH01000310|c25|28425-29086|-|ADL15_RS39570|DNA-binding_response_regulator|ADL15_RS39570	31.1	206	134	2	5	209	3	201	3.3e-18	96.3
input|c8|2413206-2413902|-|ctg1_2342|	NZ_LOSV01000099|c7|14270-14944|-|WI25_RS11620|DNA-binding_response_regulator|WP_021160466.1	27.8	227	157	3	4	229	3	223	3.3e-18	96.3
input|c8|2413206-2413902|-|ctg1_2342|	NZ_LOSW01000042|c9|14285-14959|-|WI27_RS14565|DNA-binding_response_regulator|WP_021160466.1	27.8	227	157	3	4	229	3	223	3.3e-18	96.3
input|c8|2413206-2413902|-|ctg1_2342|	NZ_LOTU01000013|c3|324232-324906|+|WI44_RS06425|DNA-binding_response_regulator|WP_021160466.1	27.8	227	157	3	4	229	3	223	3.3e-18	96.3
input|c8|2413206-2413902|-|ctg1_2342|	NZ_LOTX01000041|c6|14273-14947|-|WI47_RS08870|DNA-binding_response_regulator|WP_021160466.1	27.8	227	157	3	4	229	3	223	3.3e-18	96.3
input|c8|2413206-2413902|-|ctg1_2342|	NZ_LOUR01000085|c14|673092-673766|+|WI68_RS27135|DNA-binding_response_regulator|WP_021160466.1	27.8	227	157	3	4	229	3	223	3.3e-18	96.3
input|c8|2413206-2413902|-|ctg1_2342|	NZ_LOWJ01000078|c15|335655-336329|+|WI99_RS37015|DNA-binding_response_regulator|WP_021160466.1	27.8	227	157	3	4	229	3	223	3.3e-18	96.3
input|c8|2413206-2413902|-|ctg1_2342|	NZ_LOWW01000066|c8|356128-356802|+|WJ15_RS21310|DNA-binding_response_regulator|WP_021160466.1	27.8	227	157	3	4	229	3	223	3.3e-18	96.3
input|c8|2413206-2413902|-|ctg1_2342|	NZ_LOYD01000003|c1|589772-590446|+|WJ40_RS02785|DNA-binding_response_regulator|WP_021160466.1	27.8	227	157	3	4	229	3	223	3.3e-18	96.3
input|c8|2413206-2413902|-|ctg1_2342|	NZ_LPBO01000020|c5|14282-14956|-|WK01_RS10615|DNA-binding_response_regulator|WP_021160466.1	27.8	227	157	3	4	229	3	223	3.3e-18	96.3
input|c8|2413206-2413902|-|ctg1_2342|	NZ_LPDB01000020|c7|14327-15001|-|WK41_RS13085|DNA-binding_response_regulator|WP_021160466.1	27.8	227	157	3	4	229	3	223	3.3e-18	96.3
input|c8|2413206-2413902|-|ctg1_2342|	NZ_LPFA01000047|c12|14328-15002|-|WK91_RS24600|DNA-binding_response_regulator|WP_021160466.1	27.8	227	157	3	4	229	3	223	3.3e-18	96.3
input|c8|2413206-2413902|-|ctg1_2342|	NZ_LPFL01000038|c8|126301-126975|+|WL00_RS18380|DNA-binding_response_regulator|WP_060174502.1	27.8	227	157	3	4	229	3	223	3.3e-18	96.3
input|c8|2413206-2413902|-|ctg1_2342|	NZ_LPGR01000079|c14|107976-108650|+|WL26_RS32395|DNA-binding_response_regulator|WP_021160466.1	27.8	227	157	3	4	229	3	223	3.3e-18	96.3
input|c8|2413206-2413902|-|ctg1_2342|	NZ_LPHI01000004|c4|702840-703514|+|WL34_RS04660|DNA-binding_response_regulator|WP_021160466.1	27.8	227	157	3	4	229	3	223	3.3e-18	96.3
input|c8|2413206-2413902|-|ctg1_2342|	NZ_LPID01000045|c10|14285-14959|-|WL55_RS25200|DNA-binding_response_regulator|WP_059686256.1	27.8	227	157	3	4	229	3	223	3.3e-18	96.3
input|c8|2413206-2413902|-|ctg1_2342|	NZ_LPIF01000002|c1|14336-15010|-|WL57_RS00210|DNA-binding_response_regulator|WP_021160466.1	27.8	227	157	3	4	229	3	223	3.3e-18	96.3
input|c8|2413206-2413902|-|ctg1_2342|	NZ_LPJA01000008|c2|77772-78446|+|WL74_RS02430|DNA-binding_response_regulator|WP_060357119.1	27.8	227	157	3	4	229	3	223	3.3e-18	96.3
input|c8|2413206-2413902|-|ctg1_2342|	NZ_LPKB01000065|c10|203202-203876|+|WL94_RS19990|DNA-binding_response_regulator|WP_021160466.1	27.8	227	157	3	4	229	3	223	3.3e-18	96.3
input|c8|2413206-2413902|-|ctg1_2342|	NZ_LPKC01000064|c15|721867-722541|+|WL95_RS34260|DNA-binding_response_regulator|WP_021160466.1	27.8	227	157	3	4	229	3	223	3.3e-18	96.3
input|c8|2413206-2413902|-|ctg1_2342|	NZ_LPKH01000073|c10|14322-14996|-|WL99_RS22780|DNA-binding_response_regulator|WP_021160466.1	27.8	227	157	3	4	229	3	223	3.3e-18	96.3
input|c8|2413206-2413902|-|ctg1_2342|	NZ_LPKL01000052|c11|14357-15031|-|WM00_RS22440|DNA-binding_response_regulator|WP_060174502.1	27.8	227	157	3	4	229	3	223	3.3e-18	96.3
input|c8|2413206-2413902|-|ctg1_2342|	NZ_MIZD01000050|c14|168597-169268|-|BHT94_RS19125|DNA-binding_response_regulator|WP_075750437.1	27.9	229	146	7	4	229	5	217	3.3e-18	96.3
input|c8|2413206-2413902|-|ctg1_2342|	NZ_CP012983|c13|478223-478897|-|APZ15_RS34450|DNA-binding_response_regulator|WP_027792895.1	27.8	227	157	3	4	229	3	223	4.4e-18	95.9
input|c8|2413206-2413902|-|ctg1_2342|	NZ_CP013743|c32|9878362-9879015|+|AS200_RS44200|DNA-binding_response_regulator|WP_058927827.1	29.8	225	144	4	5	228	4	215	4.4e-18	95.9
input|c8|2413206-2413902|-|ctg1_2342|	NZ_CP017599|c33|7905662-7909132|+|BJP34_RS29040|HAMP_domain-containing_protein|WP_070396936.1	40.0	125	71	2	5	125	747	871	4.4e-18	95.9
input|c8|2413206-2413902|-|ctg1_2342|	NZ_CP028324|c4|3512742-3513434|-|C9I28_RS15280|DNA-binding_response_regulator|WP_107142222.1	31.3	227	145	5	5	229	8	225	4.4e-18	95.9
input|c8|2413206-2413902|-|ctg1_2342|	NZ_DS989811|c1|82057-82764|-|G2999_RS04420|proteobacterial_dedicated_sortase_system_response_regulator|WP_010179152.1	28.6	231	156	6	3	228	2	228	4.4e-18	95.9
input|c8|2413206-2413902|-|ctg1_2342|	NZ_KQ948015|c4|815481-816134|+|AQI88_RS03520|DNA-binding_response_regulator|WP_066991444.1	30.2	225	143	4	5	228	4	215	4.4e-18	95.9
input|c8|2413206-2413902|-|ctg1_2342|	NZ_LJRM01000072|c10|72357-73055|-|ALO44_RS11535|DNA-binding_response_regulator|WP_055005772.1	29.3	229	151	5	4	229	7	227	4.4e-18	95.9
input|c8|2413206-2413902|-|ctg1_2342|	NZ_LMMT01000003|c3|175805-176494|-|ASF45_RS06115|DNA-binding_response_regulator|WP_056658684.1	27.2	235	151	4	5	230	3	226	4.4e-18	95.9
input|c8|2413206-2413902|-|ctg1_2342|	NZ_LPBQ01000030|c7|477536-478210|+|WK03_RS14925|DNA-binding_response_regulator|WP_059855958.1	27.8	227	157	3	4	229	3	223	4.4e-18	95.9
input|c8|2413206-2413902|-|ctg1_2342|	NZ_LPHG01000060|c13|14330-15004|-|WL32_RS31550|DNA-binding_response_regulator|WP_060325297.1	27.8	227	157	3	4	229	3	223	4.4e-18	95.9
input|c8|2413206-2413902|-|ctg1_2342|	NZ_MJGC01000041|c4|171883-173742|-|BH720_RS06280|diguanylate_phosphodiesterase|WP_069966364.1	35.1	154	95	2	2	150	10	163	4.4e-18	95.9
input|c8|2413206-2413902|-|ctg1_2342|	NZ_CP011129|c2|355727-356437|-|LA76x_RS01445|DNA-binding_response_regulator|WP_057916274.1	29.5	227	150	4	5	229	3	221	5.7e-18	95.5
input|c8|2413206-2413902|-|ctg1_2342|	NZ_CP016448|c5|2355386-2356057|+|BSY238_RS10870|DNA-binding_response_regulator|WP_069039155.1	29.6	230	146	5	5	231	3	219	5.7e-18	95.5
input|c8|2413206-2413902|-|ctg1_2342|	NZ_FOMQ01000002|c3|354492-355166|+|BM144_RS04165|DNA-binding_response_regulator|WP_092950023.1	29.2	226	148	3	5	229	3	217	5.7e-18	95.5
input|c8|2413206-2413902|-|ctg1_2342|	NZ_FOXB01000004|c2|40109-40762|+|BM227_RS02245|DNA-binding_response_regulator|WP_092910756.1	28.9	232	149	6	1	231	1	217	5.7e-18	95.5
input|c8|2413206-2413902|-|ctg1_2342|	NZ_FRCQ01000005|c5|38086-38763|-|BUE42_RS06905|DNA-binding_response_regulator|WP_073463884.1	30.8	227	147	3	5	230	3	220	5.7e-18	95.5
input|c8|2413206-2413902|-|ctg1_2342|	NZ_KN549108|c2|405271-405948|-|EX18_RS27825|DNA-binding_response_regulator|WP_047511750.1	31.3	227	146	4	5	230	3	220	5.7e-18	95.5
input|c8|2413206-2413902|-|ctg1_2342|	NZ_LMGS01000009|c10|701038-701745|-|ASD69_RS11435|DNA-binding_response_regulator|WP_056177913.1	29.6	226	150	4	5	229	3	220	5.7e-18	95.5
input|c8|2413206-2413902|-|ctg1_2342|	NZ_LMJF01000011|c8|20226-20933|-|ASE35_RS07820|DNA-binding_response_regulator|WP_056177913.1	29.6	226	150	4	5	229	3	220	5.7e-18	95.5
input|c8|2413206-2413902|-|ctg1_2342|	NZ_LMJO01000012|c9|248354-249061|-|ASE43_RS08490|DNA-binding_response_regulator|WP_056177913.1	29.6	226	150	4	5	229	3	220	5.7e-18	95.5
input|c8|2413206-2413902|-|ctg1_2342|	NZ_AUWT01000022|c6|60233-60895|+|N420_RS0110375|DNA-binding_response_regulator|WP_024445965.1	29.1	227	148	3	5	230	4	218	7.5e-18	95.1
input|c8|2413206-2413902|-|ctg1_2342|	NZ_CP013141|c14|4507492-4508202|+|GLA29479_RS18340|DNA-binding_response_regulator|WP_057972451.1	29.5	227	150	4	5	229	3	221	7.5e-18	95.1
input|c8|2413206-2413902|-|ctg1_2342|	NZ_CP017311|c1|1540678-1541349|-|Q5W_RS07420|DNA-binding_response_regulator|WP_009520124.1	29.1	227	151	4	5	230	3	220	7.5e-18	95.1
input|c8|2413206-2413902|-|ctg1_2342|	NZ_CP017311|c1|1552609-1553298|-|Q5W_RS07480|DNA-binding_response_regulator|WP_009518327.1	28.7	237	145	6	5	230	3	226	7.5e-18	95.1
input|c8|2413206-2413902|-|ctg1_2342|	NZ_CP023465|c9|5601669-5602379|+|CNO08_RS22640|DNA-binding_response_regulator|WP_036110131.1	29.1	227	151	4	5	229	3	221	7.5e-18	95.1
input|c8|2413206-2413902|-|ctg1_2342|	NZ_JAJA02000001|c8|4257175-4257885|-|AZ78_RS16795|DNA-binding_response_regulator|WP_036110131.1	29.1	227	151	4	5	229	3	221	7.5e-18	95.1
input|c8|2413206-2413902|-|ctg1_2342|	NZ_JUHA01000037|c8|14741-15415|-|EX26_RS28910|DNA-binding_response_regulator|WP_047594828.1	31.3	227	146	4	5	230	3	220	7.5e-18	95.1
input|c8|2413206-2413902|-|ctg1_2342|	NZ_JUHE01000001|c2|1298423-1299097|+|GQ52_RS06330|DNA-binding_response_regulator|WP_047515967.1	28.1	228	153	3	5	231	3	220	7.5e-18	95.1
input|c8|2413206-2413902|-|ctg1_2342|	NZ_KB235898|c3|1015503-1016579|-|OSCIL6407_RS0104270|hybrid_sensor_histidine_kinase/response_regulator|WP_007358379.1	39.3	122	70	2	1	118	1	122	7.5e-18	95.1
input|c8|2413206-2413902|-|ctg1_2342|	NZ_KB235903|c10|2474591-2475820|-|OSCIL6407_RS0115765|hybrid_sensor_histidine_kinase/response_regulator|WP_007353409.1	33.8	145	91	2	3	142	8	152	7.5e-18	95.1
input|c8|2413206-2413902|-|ctg1_2342|	NZ_KB902419|c4|79576-80241|-|A39O_RS0107055|DNA-binding_response_regulator|WP_020503990.1	26.3	228	154	4	5	230	3	218	7.5e-18	95.1
input|c8|2413206-2413902|-|ctg1_2342|	NZ_LMHL01000012|c2|89226-89900|-|ASE08_RS11305|DNA-binding_response_regulator|WP_056808372.1	30.4	227	148	3	5	230	3	220	7.5e-18	95.1
input|c8|2413206-2413902|-|ctg1_2342|	NZ_LZPC01000026|c4|57616-58259|-|A9K69_RS15155|DNA-binding_response_regulator|A9K69_RS15155	40.9	115	66	1	5	117	4	118	7.5e-18	95.1
input|c8|2413206-2413902|-|ctg1_2342|	NZ_MJGC01000041|c4|170565-171854|-|BH720_RS06275|hybrid_sensor_histidine_kinase/response_regulator|WP_069966363.1	36.4	132	81	1	4	132	11	142	7.5e-18	95.1
input|c8|2413206-2413902|-|ctg1_2342|	NZ_MQTZ01000053|c3|92865-93255|+|BST81_RS23130|DNA-binding_response_regulator|BST81_RS23130	39.7	126	73	1	3	125	2	127	7.5e-18	95.1
input|c8|2413206-2413902|-|ctg1_2342|	NC_009925|c10|6156191-6156640|-|AM1_RS27385|response_regulator|WP_012166198.1	37.3	118	71	1	4	118	7	124	9.7e-18	94.7
input|c8|2413206-2413902|-|ctg1_2342|	NZ_AP014940|c11|5650793-5651506|+|LEN_RS22425|DNA-binding_response_regulator|WP_096381764.1	29.1	227	151	4	5	229	3	221	9.7e-18	94.7
input|c8|2413206-2413902|-|ctg1_2342|	NZ_BBOJ01000022|c6|195448-196095|+|AOM45_RS37265|DNA-binding_response_regulator|WP_030470477.1	30.7	225	141	5	5	228	1	211	9.7e-18	94.7
input|c8|2413206-2413902|-|ctg1_2342|	NZ_CP011130|c8|5552810-5553520|+|LC55x_RS22450|DNA-binding_response_regulator|WP_057922896.1	29.1	227	151	4	5	229	3	221	9.7e-18	94.7
input|c8|2413206-2413902|-|ctg1_2342|	NZ_CP011131|c11|5615974-5616687|+|LG3211_RS22825|DNA-binding_response_regulator|WP_057944851.1	29.1	227	151	4	5	229	3	221	9.7e-18	94.7
input|c8|2413206-2413902|-|ctg1_2342|	NZ_CP020038|c9|5043045-5043737|+|BVC89_RS20895|proteobacterial_dedicated_sortase_system_response_regulator|WP_086933060.1	27.2	232	159	5	1	228	1	226	9.7e-18	94.7
input|c8|2413206-2413902|-|ctg1_2342|	NZ_FNOG01000007|c2|58630-59343|-|BLU84_RS17620|DNA-binding_response_regulator|WP_074870428.1	29.1	227	151	4	5	229	3	221	9.7e-18	94.7
input|c8|2413206-2413902|-|ctg1_2342|	NZ_FNPT01000017|c7|50245-50964|+|BLV01_RS19780|DNA-binding_response_regulator|WP_091804033.1	29.1	227	151	4	5	229	3	221	9.7e-18	94.7
input|c8|2413206-2413902|-|ctg1_2342|	NZ_FOSS01000001|c6|1494195-1494902|+|BMZ45_RS06575|DNA-binding_response_regulator|WP_091633866.1	29.2	226	151	4	5	229	3	220	9.7e-18	94.7
input|c8|2413206-2413902|-|ctg1_2342|	NZ_FOVZ01000006|c4|22430-23104|-|BM244_RS18575|DNA-binding_response_regulator|WP_093400421.1	30.5	226	148	3	5	229	3	220	9.7e-18	94.7
input|c8|2413206-2413902|-|ctg1_2342|	NZ_JWJD01000006|c2|51347-52525|-|GFER_RS13445|hybrid_sensor_histidine_kinase/response_regulator|WP_040100234.1	38.0	142	79	3	5	141	24	161	9.7e-18	94.7
input|c8|2413206-2413902|-|ctg1_2342|	NZ_KB217478|c3|713535-714602|+|CAL7103_RS0104480|hybrid_sensor_histidine_kinase/response_regulator|WP_019489020.1	39.2	120	70	1	2	118	4	123	9.7e-18	94.7
input|c8|2413206-2413902|-|ctg1_2342|	NZ_KQ061217|c7|4424942-4425652|+|WN54_RS17890|DNA-binding_response_regulator|WP_046658215.1	29.1	227	151	4	5	229	3	221	9.7e-18	94.7
input|c8|2413206-2413902|-|ctg1_2342|	NZ_LGCY01000001|c4|360923-361597|-|ADK88_RS01550|DNA-binding_response_regulator|WP_053622889.1	30.4	224	144	3	5	227	3	215	9.7e-18	94.7
input|c8|2413206-2413902|-|ctg1_2342|	NZ_LMHM01000001|c2|898552-899262|+|ASD86_RS03875|DNA-binding_response_regulator|WP_056106948.1	29.1	227	151	4	5	229	3	221	9.7e-18	94.7
input|c8|2413206-2413902|-|ctg1_2342|	NZ_LMNA01000001|c1|305314-306003|+|ASF44_RS01360|DNA-binding_response_regulator|WP_056897377.1	27.2	235	151	4	5	230	3	226	9.7e-18	94.7
input|c8|2413206-2413902|-|ctg1_2342|	NZ_LOXZ01000031|c6|16031-16705|-|WS88_RS14995|DNA-binding_response_regulator|WP_059523936.1	27.8	227	157	3	4	229	3	223	9.7e-18	94.7
input|c8|2413206-2413902|-|ctg1_2342|	NZ_LOYH01000007|c2|16022-16696|-|WS90_RS00565|DNA-binding_response_regulator|WP_059523936.1	27.8	227	157	3	4	229	3	223	9.7e-18	94.7
input|c8|2413206-2413902|-|ctg1_2342|	NZ_LOYK01000059|c13|95562-96236|+|WS93_RS24750|DNA-binding_response_regulator|WP_059666841.1	27.8	227	157	3	4	229	3	223	9.7e-18	94.7
input|c8|2413206-2413902|-|ctg1_2342|	NZ_LOYU01000037|c9|239726-240400|-|WT01_RS17555|DNA-binding_response_regulator|WP_059523936.1	27.8	227	157	3	4	229	3	223	9.7e-18	94.7
input|c8|2413206-2413902|-|ctg1_2342|	NZ_LPEM01000026|c6|681713-682387|+|WK78_RS15330|DNA-binding_response_regulator|WP_060156910.1	27.3	227	158	3	4	229	3	223	9.7e-18	94.7
input|c8|2413206-2413902|-|ctg1_2342|	NZ_AP018194|c20|7453688-7456054|-|CA739_RS31200|PAS_domain_S-box_protein|WP_073630032.1	37.7	130	78	1	5	131	11	140	1.3e-17	94.4
input|c8|2413206-2413902|-|ctg1_2342|	NZ_CP013140|c15|5466355-5467056|+|GLE_RS21720|DNA-binding_response_regulator|WP_057949402.1	29.1	227	151	4	5	229	3	221	1.3e-17	94.4
input|c8|2413206-2413902|-|ctg1_2342|	NZ_CP020570|c1|88885-89559|+|B1H20_RS00415|DNA-binding_response_regulator|WP_083191930.1	29.5	224	146	3	5	227	3	215	1.3e-17	94.4
input|c8|2413206-2413902|-|ctg1_2342|	NZ_FOPQ01000010|c17|6257-6910|-|BM104_RS24635|DNA-binding_response_regulator|WP_061985241.1	28.3	226	148	4	6	229	1	214	1.3e-17	94.4
input|c8|2413206-2413902|-|ctg1_2342|	NZ_FPBD01000007|c3|210462-211127|-|BM391_RS20370|DNA-binding_response_regulator|WP_054783939.1	28.0	225	151	4	6	229	4	218	1.3e-17	94.4
input|c8|2413206-2413902|-|ctg1_2342|	NZ_JOEM01000008|c11|44357-45019|+|IF17_RS0114845|DNA-binding_response_regulator|WP_030565999.1	29.5	224	146	3	5	227	3	215	1.3e-17	94.4
input|c8|2413206-2413902|-|ctg1_2342|	NZ_LPAO01000024|c6|138736-139146|+|WT18_RS08775|two-component_response_regulator|WT18_RS08775	40.2	117	70	0	4	120	9	125	1.3e-17	94.4
input|c8|2413206-2413902|-|ctg1_2342|	NZ_LZQS01000004|c20|64119-64781|+|STIB_RS14950|DNA-binding_response_regulator|WP_030565999.1	29.5	224	146	3	5	227	3	215	1.3e-17	94.4
input|c8|2413206-2413902|-|ctg1_2342|	NZ_MQUQ01000028|c18|80815-81471|-|BS329_RS37505|DNA-binding_response_regulator|WP_076167890.1	29.2	226	148	3	5	229	3	217	1.3e-17	94.4
input|c8|2413206-2413902|-|ctg1_2342|	NZ_MRCD01000049|c17|4153-5322|-|NIES2101_RS24355|hypothetical_protein|WP_073621080.1	27.3	227	157	3	5	224	8	233	1.3e-17	94.4
input|c8|2413206-2413902|-|ctg1_2342|	NZ_MRCF01000014|c6|56058-58424|+|NIES2130_RS10880|PAS_domain_S-box_protein|WP_073630032.1	37.7	130	78	1	5	131	11	140	1.3e-17	94.4
input|c8|2413206-2413902|-|ctg1_2342|	NZ_MTAY01000012|c1|28131-28832|+|BV903_RS06740|DNA-binding_response_regulator|WP_057949402.1	29.1	227	151	4	5	229	3	221	1.3e-17	94.4
input|c8|2413206-2413902|-|ctg1_2342|	NC_019693|c5|1498097-1498459|-|OSCIL6304_RS06040|response_regulator|WP_015147588.1	35.9	117	72	1	5	118	4	120	1.7e-17	94.0
input|c8|2413206-2413902|-|ctg1_2342|	NZ_AP017315|c1|153776-154147|+|CPY97_RS00700|response_regulator|WP_096419955.1	37.1	116	70	1	5	117	4	119	1.7e-17	94.0
input|c8|2413206-2413902|-|ctg1_2342|	NZ_AXAN01000041|c13|51976-52653|+|A19U_RS0128060|DNA-binding_response_regulator|WP_028214690.1	26.8	228	156	3	5	231	3	220	1.7e-17	94.0
input|c8|2413206-2413902|-|ctg1_2342|	NZ_AXAO01000058|c12|36206-36883|+|A19S_RS0133215|DNA-binding_response_regulator|WP_028214690.1	26.8	228	156	3	5	231	3	220	1.7e-17	94.0
input|c8|2413206-2413902|-|ctg1_2342|	NZ_CP023278|c4|878598-882911|-|CLI64_RS03680|histidine_kinase|WP_103135954.1	35.3	184	102	6	5	184	617	787	1.7e-17	94.0
input|c8|2413206-2413902|-|ctg1_2342|	NZ_JMTZ01000065|c15|27056-27763|+|EX88_RS0117380|DNA-binding_response_regulator|WP_031373261.1	29.5	227	150	4	5	229	3	221	1.7e-17	94.0
input|c8|2413206-2413902|-|ctg1_2342|	NZ_KB891311|c29|458590-459252|-|B061_RS0129610|DNA-binding_response_regulator|WP_026242044.1	29.9	224	145	3	5	227	3	215	1.7e-17	94.0
input|c8|2413206-2413902|-|ctg1_2342|	NZ_KE384610|c5|49243-50358|+|ACIR131C_RS0110640|hybrid_sensor_histidine_kinase/response_regulator|WP_028090172.1	44.4	117	61	2	5	118	9	124	1.7e-17	94.0
input|c8|2413206-2413902|-|ctg1_2342|	NZ_KQ948212|c15|449582-450235|+|AQI95_RS19670|DNA-binding_response_regulator|WP_067124829.1	31.3	227	142	5	5	230	4	217	1.7e-17	94.0
input|c8|2413206-2413902|-|ctg1_2342|	NZ_LMHF01000001|c2|244546-245253|-|ASD78_RS01090|DNA-binding_response_regulator|WP_056097783.1	29.2	226	151	4	5	229	3	220	1.7e-17	94.0
input|c8|2413206-2413902|-|ctg1_2342|	NZ_LMIK01000005|c4|424940-425647|-|ASE10_RS09275|DNA-binding_response_regulator|WP_055907788.1	29.2	226	151	4	5	229	3	220	1.7e-17	94.0
input|c8|2413206-2413902|-|ctg1_2342|	NZ_LPLL01000058|c13|326260-326670|-|WT77_RS21440|two-component_response_regulator|WT77_RS21440	39.3	117	71	0	4	120	9	125	1.7e-17	94.0
input|c8|2413206-2413902|-|ctg1_2342|	NZ_LPLT01000060|c8|147189-147599|+|WT82_RS18300|two-component_response_regulator|WT82_RS18300	40.2	117	70	0	4	120	9	125	1.7e-17	94.0
input|c8|2413206-2413902|-|ctg1_2342|	NC_019748|c12|4704583-4706778|+|STA7437_RS20580|hybrid_sensor_histidine_kinase/response_regulator|WP_015195318.1	32.1	134	88	1	1	131	6	139	2.2e-17	93.6
input|c8|2413206-2413902|-|ctg1_2342|	NZ_ATVN01000001|c1|156501-157211|-|G560_RS0100795|DNA-binding_response_regulator|WP_022702405.1	29.2	226	151	4	5	227	8	227	2.2e-17	93.6
input|c8|2413206-2413902|-|ctg1_2342|	NZ_CP013459|c4|1994859-1995269|-|WT74_RS08875|two-component_response_regulator|WT74_RS08875	39.3	117	71	0	4	120	9	125	2.2e-17	93.6
input|c8|2413206-2413902|-|ctg1_2342|	NZ_CP014691|c1|200977-201789|+|A0U93_RS00935|hypothetical_protein|WP_077805710.1	27.9	251	149	10	3	227	18	262	2.2e-17	93.6
input|c8|2413206-2413902|-|ctg1_2342|	NZ_FMDH01000153|c41|131814-135980|-|GA0115258_RS24320|PAS_domain_S-box_protein|WP_093892914.1	40.7	123	70	1	5	124	641	763	2.2e-17	93.6
input|c8|2413206-2413902|-|ctg1_2342|	NZ_JOAC01000006|c14|328794-329468|-|IF18_RS0114055|DNA-binding_response_regulator|WP_030117000.1	29.9	224	145	3	5	227	3	215	2.2e-17	93.6
input|c8|2413206-2413902|-|ctg1_2342|	NZ_JOBQ01000004|c14|354005-354679|-|IF69_RS0109400|DNA-binding_response_regulator|WP_030117000.1	29.9	224	145	3	5	227	3	215	2.2e-17	93.6
input|c8|2413206-2413902|-|ctg1_2342|	NZ_JOFE01000007|c17|359719-360393|-|IF42_RS0115530|DNA-binding_response_regulator|WP_030117000.1	29.9	224	145	3	5	227	3	215	2.2e-17	93.6
input|c8|2413206-2413902|-|ctg1_2342|	NZ_JOFG01000013|c18|80775-81449|+|IF38_RS0123755|DNA-binding_response_regulator|WP_030117000.1	29.9	224	145	3	5	227	3	215	2.2e-17	93.6
input|c8|2413206-2413902|-|ctg1_2342|	NZ_JOHA01000006|c6|94177-94851|+|IF84_RS0109600|DNA-binding_response_regulator|WP_030117000.1	29.9	224	145	3	5	227	3	215	2.2e-17	93.6
input|c8|2413206-2413902|-|ctg1_2342|	NZ_JOHD01000002|c4|56697-57371|+|IH47_RS0102580|DNA-binding_response_regulator|WP_030117000.1	29.9	224	145	3	5	227	3	215	2.2e-17	93.6
input|c8|2413206-2413902|-|ctg1_2342|	NZ_JOIP01000015|c19|48570-49244|+|IF40_RS0120325|DNA-binding_response_regulator|WP_030117000.1	29.9	224	145	3	5	227	3	215	2.2e-17	93.6
input|c8|2413206-2413902|-|ctg1_2342|	NZ_JOIT01000006|c8|70675-71349|+|IH74_RS0109735|DNA-binding_response_regulator|WP_030117000.1	29.9	224	145	3	5	227	3	215	2.2e-17	93.6
input|c8|2413206-2413902|-|ctg1_2342|	NZ_JQKJ01000016|c9|77840-78427|+|Q366_RS11515|response_regulator|WP_035239000.1	40.7	118	66	2	1	114	2	119	2.2e-17	93.6
input|c8|2413206-2413902|-|ctg1_2342|	NZ_KB235898|c3|1014310-1015443|-|OSCIL6407_RS0104265|hybrid_sensor_histidine_kinase/response_regulator|WP_007358380.1	39.0	118	69	1	4	118	5	122	2.2e-17	93.6
input|c8|2413206-2413902|-|ctg1_2342|	NZ_LGDF01000147|c24|273222-273896|-|ADK56_RS26375|DNA-binding_response_regulator|WP_030117000.1	29.9	224	145	3	5	227	3	215	2.2e-17	93.6
input|c8|2413206-2413902|-|ctg1_2342|	NZ_LGKP01000015|c7|226467-227453|-|SE18_RS09695|phosphohydrolase|WP_054534248.1	39.7	121	70	1	1	118	1	121	2.2e-17	93.6
input|c8|2413206-2413902|-|ctg1_2342|	NZ_LMCD01000014|c2|39178-39951|-|PsAD14_RS10825|DNA-binding_response_regulator|WP_063287768.1	36.5	115	73	0	5	119	12	126	2.2e-17	93.6
input|c8|2413206-2413902|-|ctg1_2342|	NZ_LOZA01000068|c15|364521-364931|-|WT03_RS31295|two-component_response_regulator|WT03_RS31295	39.3	117	71	0	4	120	9	125	2.2e-17	93.6
input|c8|2413206-2413902|-|ctg1_2342|	NZ_LOZN01000036|c7|328913-329323|-|WT05_RS16295|two-component_response_regulator|WT05_RS16295	39.3	117	71	0	4	120	9	125	2.2e-17	93.6
input|c8|2413206-2413902|-|ctg1_2342|	NZ_LOZP01000024|c9|59598-60008|-|WT07_RS17040|two-component_response_regulator|WT07_RS17040	39.3	117	71	0	4	120	9	125	2.2e-17	93.6
input|c8|2413206-2413902|-|ctg1_2342|	NZ_LOZZ01000058|c18|59158-59538|-|WT14_RS27765|two-component_response_regulator|WT14_RS27765	39.3	117	71	0	4	120	9	125	2.2e-17	93.6
input|c8|2413206-2413902|-|ctg1_2342|	NZ_LPFH01000006|c1|16353-16763|-|WT28_RS01290|two-component_response_regulator|WT28_RS01290	39.3	117	71	0	4	120	9	125	2.2e-17	93.6
input|c8|2413206-2413902|-|ctg1_2342|	NZ_LPFV01000043|c12|365546-365956|-|WT33_RS16555|two-component_response_regulator|WT33_RS16555	39.3	117	71	0	4	120	9	125	2.2e-17	93.6
input|c8|2413206-2413902|-|ctg1_2342|	NZ_LPII01000069|c15|328922-329332|-|WT46_RS22175|two-component_response_regulator|WT46_RS22175	39.3	117	71	0	4	120	9	125	2.2e-17	93.6
input|c8|2413206-2413902|-|ctg1_2342|	NZ_LPKJ01000123|c23|329420-329830|-|WT61_RS32480|two-component_response_regulator|WT61_RS32480	39.3	117	71	0	4	120	9	125	2.2e-17	93.6
input|c8|2413206-2413902|-|ctg1_2342|	NZ_LPKY01000096|c16|328458-328868|-|WT71_RS24600|two-component_response_regulator|WT71_RS24600	39.3	117	71	0	4	120	9	125	2.2e-17	93.6
input|c8|2413206-2413902|-|ctg1_2342|	NZ_LPLJ01000060|c10|326977-327369|-|WT76_RS16660|two-component_response_regulator|WT76_RS16660	39.3	117	71	0	4	120	9	125	2.2e-17	93.6
input|c8|2413206-2413902|-|ctg1_2342|	NZ_LSIC01000177|c6|31750-32427|-|AX729_RS29780|DNA-binding_response_regulator|WP_061027745.1	30.1	226	146	5	5	227	4	220	2.2e-17	93.6
input|c8|2413206-2413902|-|ctg1_2342|	NC_005090|c3|812208-813326|+|WS_RS04085|two-component_hybrid_sensor_and_regulator|WP_011138759.1	40.2	122	68	2	5	123	8	127	2.8e-17	93.2
input|c8|2413206-2413902|-|ctg1_2342|	NZ_AGFX01000048|c1|22767-25910|-|KQI_RS0125735|histidine_kinase|WP_010349780.1	38.1	126	73	3	5	125	706	831	2.8e-17	93.2
input|c8|2413206-2413902|-|ctg1_2342|	NZ_AOGY02000039|c2|93833-95980|+|LEP1GSC199_RS20535|hypothetical_protein|WP_085988086.1	40.7	118	65	2	5	118	10	126	2.8e-17	93.2
input|c8|2413206-2413902|-|ctg1_2342|	NZ_AOGZ02000016|c1|162193-163326|-|LEP1GSC195_RS18225|SpoIIE_phosphatase|WP_015682813.1	40.7	118	65	2	5	118	9	125	2.8e-17	93.2
input|c8|2413206-2413902|-|ctg1_2342|	NZ_AP017375|c2|2082619-2084823|-|STA3757_RS09465|hybrid_sensor_histidine_kinase/response_regulator|WP_096383840.1	32.6	132	86	1	3	131	8	139	2.8e-17	93.2
input|c8|2413206-2413902|-|ctg1_2342|	NZ_GL949754|c1|654740-655417|-|GME_RS02880|DNA-binding_response_regulator|WP_009721854.1	27.6	225	155	2	5	229	3	219	2.8e-17	93.2
input|c8|2413206-2413902|-|ctg1_2342|	NZ_KQ948552|c18|172319-172993|+|AQJ30_RS13250|DNA-binding_response_regulator|WP_067233060.1	29.5	227	146	4	5	229	3	217	2.8e-17	93.2
input|c8|2413206-2413902|-|ctg1_2342|	NC_008278|c2|1375365-1376498|+|FRAAL_RS05600|hypothetical_protein|WP_011602480.1	39.7	121	69	2	4	120	7	127	3.7e-17	92.8
input|c8|2413206-2413902|-|ctg1_2342|	NZ_AOGW02000023|c1|12178-13311|+|LEP1GSC203_RS18305|stage_II_sporulation_protein_E|WP_002975597.1	40.7	118	65	2	5	118	9	125	3.7e-17	92.8
input|c8|2413206-2413902|-|ctg1_2342|	NZ_BBXG01000016|c21|102249-102881|+|AW270_RS27140|DNA-binding_response_regulator|WP_061298921.1	27.0	226	144	5	5	229	3	208	3.7e-17	92.8
input|c8|2413206-2413902|-|ctg1_2342|	NZ_CDQJ01000001|c2|440970-441659|-|AQR30_RS01885|two-component_system_response_regulator|WP_055334144.1	26.9	227	152	4	5	230	3	216	3.7e-17	92.8
input|c8|2413206-2413902|-|ctg1_2342|	NZ_CM001440|c8|3316610-3317287|-|SACCYDRAFT_RS15505|DNA-binding_response_regulator|WP_005457497.1	28.8	226	149	3	5	229	9	223	3.7e-17	92.8
input|c8|2413206-2413902|-|ctg1_2342|	NZ_LIRD01000002|c2|692479-693186|+|AL066_RS08230|DNA-binding_response_regulator|WP_054616235.1	26.3	224	161	3	5	227	5	225	3.7e-17	92.8
input|c8|2413206-2413902|-|ctg1_2342|	NZ_LOZS01000096|c19|133131-133541|+|WT09_RS30650|two-component_response_regulator|WT09_RS30650	39.3	117	71	0	4	120	9	125	3.7e-17	92.8
input|c8|2413206-2413902|-|ctg1_2342|	NZ_MIEL01000003|c5|39638-40303|+|BHE78_RS03855|DNA-binding_response_regulator|WP_075697544.1	27.6	225	152	4	6	229	4	218	3.7e-17	92.8
input|c8|2413206-2413902|-|ctg1_2342|	NZ_BAYC01000008|c12|132465-133163|-|BFU01S_RS07130|DNA-binding_response_regulator|WP_025496643.1	29.0	224	149	4	5	227	3	217	4.8e-17	92.4
input|c8|2413206-2413902|-|ctg1_2342|	NZ_BCBX01000030|c1|517204-517575|-|AP234_RS02725|response_regulator|WP_055477887.1	38.3	120	71	2	5	121	1	120	4.8e-17	92.4
input|c8|2413206-2413902|-|ctg1_2342|	NZ_CAJF01000018|c3|7977-8912|-|WYM_RS11285|DNA-binding_response_regulator|WP_019180946.1	42.4	118	68	0	3	120	8	125	4.8e-17	92.4
input|c8|2413206-2413902|-|ctg1_2342|	NZ_CP010027|c6|2495247-2495945|+|OI25_RS36095|DNA-binding_response_regulator|WP_025496643.1	29.0	224	149	4	5	227	3	217	4.8e-17	92.4
input|c8|2413206-2413902|-|ctg1_2342|	NZ_CP026616|c1|477359-478027|-|C3Y93_RS02360|DNA-binding_response_regulator|WP_104851944.1	27.0	226	148	4	5	227	3	214	4.8e-17	92.4
input|c8|2413206-2413902|-|ctg1_2342|	NZ_JMIK01000003|c2|178673-179371|+|KBK24_RS06725|DNA-binding_response_regulator|WP_025496643.1	29.0	224	149	4	5	227	3	217	4.8e-17	92.4
input|c8|2413206-2413902|-|ctg1_2342|	NZ_JNYP01000009|c13|76831-77505|+|NF36_RS17305|DNA-binding_response_regulator|WP_043249276.1	29.5	224	146	3	5	227	3	215	4.8e-17	92.4
input|c8|2413206-2413902|-|ctg1_2342|	NZ_JOFF01000010|c13|56303-56977|+|IF87_RS0114850|DNA-binding_response_regulator|WP_030737407.1	29.5	224	146	3	5	227	3	215	4.8e-17	92.4
input|c8|2413206-2413902|-|ctg1_2342|	NZ_LZLV01000099|c11|64408-68532|-|A5658_RS14665|histidine_kinase|WP_067336162.1	38.6	127	75	1	5	128	623	749	4.8e-17	92.4
input|c8|2413206-2413902|-|ctg1_2342|	NC_014976|c8|2438053-2438723|+|BSN5_RS12835|two-component_system_response_regulator|BSN5_RS12835	31.9	185	114	6	4	187	5	178	6.3e-17	92.0
input|c8|2413206-2413902|-|ctg1_2342|	NC_017922|c10|454782-455498|+|MYA_RS26115|DNA-binding_response_regulator|WP_014725841.1	26.1	226	158	3	5	229	3	220	6.3e-17	92.0
input|c8|2413206-2413902|-|ctg1_2342|	NZ_CP009632|c11|509836-510561|+|AK36_RS27185|DNA-binding_response_regulator|WP_011880107.1	26.1	226	158	3	5	229	3	220	6.3e-17	92.0
input|c8|2413206-2413902|-|ctg1_2342|	NZ_CP013395|c10|343787-344512|-|WJ02_RS26255|DNA-binding_response_regulator|WP_059454635.1	26.5	226	157	3	5	229	3	220	6.3e-17	92.0
input|c8|2413206-2413902|-|ctg1_2342|	NZ_CP013421|c9|169581-170306|+|WJ35_RS15750|DNA-binding_response_regulator|WP_011880107.1	26.1	226	158	3	5	229	3	220	6.3e-17	92.0
input|c8|2413206-2413902|-|ctg1_2342|	NZ_CP013434|c10|446002-446718|-|WK23_RS26605|DNA-binding_response_regulator|WP_059603491.1	26.1	226	158	3	5	229	3	220	6.3e-17	92.0
input|c8|2413206-2413902|-|ctg1_2342|	NZ_CP013441|c9|169555-170280|+|WK31_RS25195|DNA-binding_response_regulator|WP_011880107.1	26.1	226	158	3	5	229	3	220	6.3e-17	92.0
input|c8|2413206-2413902|-|ctg1_2342|	NZ_CP013456|c10|452676-453392|-|WL96_RS26955|DNA-binding_response_regulator|WP_059603491.1	26.1	226	158	3	5	229	3	220	6.3e-17	92.0
input|c8|2413206-2413902|-|ctg1_2342|	NZ_FMDH01000153|c40|55205-55858|+|GA0115258_RS23945|DNA-binding_response_regulator|WP_093682289.1	30.8	227	143	5	5	230	4	217	6.3e-17	92.0
input|c8|2413206-2413902|-|ctg1_2342|	NZ_FMDH01000201|c42|15059-15733|+|GA0115258_RS31570|DNA-binding_response_regulator|WP_093681595.1	28.4	225	149	3	5	228	3	216	6.3e-17	92.0
input|c8|2413206-2413902|-|ctg1_2342|	NZ_FMVZ01000008|c3|221698-222414|+|BLQ23_RS14045|DNA-binding_response_regulator|WP_034192752.1	26.1	226	158	3	5	229	3	220	6.3e-17	92.0
input|c8|2413206-2413902|-|ctg1_2342|	NZ_FPBH01000014|c6|139754-140452|-|BM438_RS21805|DNA-binding_response_regulator|WP_054035528.1	28.6	224	150	4	5	227	3	217	6.3e-17	92.0
input|c8|2413206-2413902|-|ctg1_2342|	NZ_JOED01000016|c23|170101-170775|-|IH03_RS0123555|DNA-binding_response_regulator|WP_030629985.1	29.8	225	144	4	5	227	3	215	6.3e-17	92.0
input|c8|2413206-2413902|-|ctg1_2342|	NZ_JOHG01000003|c5|48684-49358|+|IF66_RS0103410|DNA-binding_response_regulator|WP_030328798.1	29.5	224	146	3	5	227	3	215	6.3e-17	92.0
input|c8|2413206-2413902|-|ctg1_2342|	NZ_JZIM01000017|c5|7866-8560|-|XANALMUS060_RS13585|DNA-binding_response_regulator|XANALMUS060_RS13585	36.8	106	67	0	3	108	4	109	6.3e-17	92.0
input|c8|2413206-2413902|-|ctg1_2342|	NZ_KL573547|c17|125375-126049|-|BG84_RS0117280|DNA-binding_response_regulator|WP_030082193.1	29.8	225	144	4	5	227	3	215	6.3e-17	92.0
input|c8|2413206-2413902|-|ctg1_2342|	NZ_LBDA02000024|c16|30624-31277|-|VT52_RS11410|DNA-binding_response_regulator|WP_046421966.1	30.8	227	143	5	5	230	4	217	6.3e-17	92.0
input|c8|2413206-2413902|-|ctg1_2342|	NZ_LIPB01000005|c27|139203-139877|+|AMK17_RS26545|DNA-binding_response_regulator|WP_073869745.1	29.0	224	147	3	5	227	3	215	6.3e-17	92.0
input|c8|2413206-2413902|-|ctg1_2342|	NZ_LOVV01000002|c2|294225-294941|+|WI91_RS02410|DNA-binding_response_regulator|WP_059603491.1	26.1	226	158	3	5	229	3	220	6.3e-17	92.0
input|c8|2413206-2413902|-|ctg1_2342|	NZ_LOVY01000081|c9|93587-94312|-|WI92_RS19610|DNA-binding_response_regulator|WP_011880107.1	26.1	226	158	3	5	229	3	220	6.3e-17	92.0
input|c8|2413206-2413902|-|ctg1_2342|	NZ_LOVZ01000020|c1|44873-45604|+|WI93_RS03600|DNA-binding_response_regulator|WP_059493793.1	26.5	226	157	3	5	229	3	220	6.3e-17	92.0
input|c8|2413206-2413902|-|ctg1_2342|	NZ_LOWG01000086|c11|101300-102025|+|WI96_RS25595|DNA-binding_response_regulator|WP_011880107.1	26.1	226	158	3	5	229	3	220	6.3e-17	92.0
input|c8|2413206-2413902|-|ctg1_2342|	NZ_LOWK01000038|c6|256086-256805|+|WJ00_RS19625|DNA-binding_response_regulator|WP_059702184.1	26.5	226	157	3	5	229	3	220	6.3e-17	92.0
input|c8|2413206-2413902|-|ctg1_2342|	NZ_LOWL01000024|c3|113336-114061|+|WJ01_RS09525|DNA-binding_response_regulator|WP_059454635.1	26.5	226	157	3	5	229	3	220	6.3e-17	92.0
input|c8|2413206-2413902|-|ctg1_2342|	NZ_LOWN01000049|c8|213753-214469|+|WJ04_RS19915|DNA-binding_response_regulator|WP_014725841.1	26.1	226	158	3	5	229	3	220	6.3e-17	92.0
input|c8|2413206-2413902|-|ctg1_2342|	NZ_LOWO01000022|c6|111549-112274|-|WJ05_RS11735|DNA-binding_response_regulator|WP_011880107.1	26.1	226	158	3	5	229	3	220	6.3e-17	92.0
input|c8|2413206-2413902|-|ctg1_2342|	NZ_LOWQ01000085|c10|113931-114662|+|WJ07_RS26590|DNA-binding_response_regulator|WP_059582487.1	26.5	226	157	3	5	229	3	220	6.3e-17	92.0
input|c8|2413206-2413902|-|ctg1_2342|	NZ_LOWR01000073|c12|137834-138559|-|WJ08_RS27055|DNA-binding_response_regulator|WP_011880107.1	26.1	226	158	3	5	229	3	220	6.3e-17	92.0
input|c8|2413206-2413902|-|ctg1_2342|	NZ_LOWS01000055|c7|136205-136930|+|WJ09_RS16110|DNA-binding_response_regulator|WP_011880107.1	26.1	226	158	3	5	229	3	220	6.3e-17	92.0
input|c8|2413206-2413902|-|ctg1_2342|	NZ_LOWX01000066|c7|214269-214985|+|WJ17_RS21595|DNA-binding_response_regulator|WP_059603491.1	26.1	226	158	3	5	229	3	220	6.3e-17	92.0
input|c8|2413206-2413902|-|ctg1_2342|	NZ_LOWZ01000025|c6|85145-85861|-|WJ18_RS09345|DNA-binding_response_regulator|WP_014725841.1	26.1	226	158	3	5	229	3	220	6.3e-17	92.0
input|c8|2413206-2413902|-|ctg1_2342|	NZ_LOXC01000059|c7|67676-68401|-|WJ21_RS16720|DNA-binding_response_regulator|WP_011880107.1	26.1	226	158	3	5	229	3	220	6.3e-17	92.0
input|c8|2413206-2413902|-|ctg1_2342|	NZ_LOXE01000021|c3|198488-199204|-|WJ24_RS06320|DNA-binding_response_regulator|WP_059603491.1	26.1	226	158	3	5	229	3	220	6.3e-17	92.0
input|c8|2413206-2413902|-|ctg1_2342|	NZ_LPCM01000144|c11|91551-92276|-|WK24_RS29530|DNA-binding_response_regulator|WP_011880107.1	26.1	226	158	3	5	229	3	220	6.3e-17	92.0
input|c8|2413206-2413902|-|ctg1_2342|	NZ_LPCN01000030|c4|101386-102111|+|WK26_RS09055|DNA-binding_response_regulator|WP_011880107.1	26.1	226	158	3	5	229	3	220	6.3e-17	92.0
input|c8|2413206-2413902|-|ctg1_2342|	NZ_LPCO01000003|c1|98180-98905|-|WK27_RS00735|DNA-binding_response_regulator|WP_011880107.1	26.1	226	158	3	5	229	3	220	6.3e-17	92.0
input|c8|2413206-2413902|-|ctg1_2342|	NZ_LPCP01000092|c10|217946-218662|+|WK28_RS28555|DNA-binding_response_regulator|WP_059603491.1	26.1	226	158	3	5	229	3	220	6.3e-17	92.0
input|c8|2413206-2413902|-|ctg1_2342|	NZ_LPCQ01000212|c8|49387-50103|-|WK29_RS20985|DNA-binding_response_regulator|WP_059603491.1	26.1	226	158	3	5	229	3	220	6.3e-17	92.0
input|c8|2413206-2413902|-|ctg1_2342|	NZ_LPCS01000161|c9|76100-76816|-|WK32_RS28030|DNA-binding_response_regulator|WP_059603491.1	26.1	226	158	3	5	229	3	220	6.3e-17	92.0
input|c8|2413206-2413902|-|ctg1_2342|	NZ_MKZS01000001|c27|6858868-6862338|+|BJP37_RS27865|HAMP_domain-containing_protein|WP_075906537.1	40.0	125	71	2	5	125	747	871	6.3e-17	92.0
input|c8|2413206-2413902|-|ctg1_2342|	NZ_AP018203|c12|5470886-5472226|+|CA740_RS26010|hybrid_sensor_histidine_kinase/response_regulator|WP_017289994.1	33.8	133	85	1	2	131	5	137	8.2e-17	91.7
input|c8|2413206-2413902|-|ctg1_2342|	NZ_CP020563|c2|71503-72165|+|B7C62_RS00305|DNA-binding_response_regulator|WP_084744067.1	29.0	224	147	3	5	227	3	215	8.2e-17	91.7
input|c8|2413206-2413902|-|ctg1_2342|	NZ_FMZZ01000018|c9|62478-63140|-|BLS56_RS26885|DNA-binding_response_regulator|WP_091456517.1	25.8	225	155	3	6	229	1	214	8.2e-17	91.7
input|c8|2413206-2413902|-|ctg1_2342|	NZ_FOET01000006|c5|40362-44507|-|BMY40_RS13975|PAS_domain_S-box_protein|WP_093659286.1	39.4	127	73	2	5	128	631	756	8.2e-17	91.7
input|c8|2413206-2413902|-|ctg1_2342|	NZ_FOSN01000001|c8|437474-438154|-|BM177_RS02100|DNA-binding_response_regulator|WP_091677518.1	31.8	233	140	5	5	231	3	222	8.2e-17	91.7
input|c8|2413206-2413902|-|ctg1_2342|	NZ_JHEG02000059|c3|662638-663939|+|DA73_RS36795|hybrid_sensor_histidine_kinase/response_regulator|WP_038073414.1	32.4	145	92	2	5	143	12	156	8.2e-17	91.7
input|c8|2413206-2413902|-|ctg1_2342|	NZ_JZUR01000032|c3|75804-76529|-|VI03_RS11725|DNA-binding_response_regulator|WP_046424836.1	26.5	226	157	3	5	229	3	220	8.2e-17	91.7
input|c8|2413206-2413902|-|ctg1_2342|	NZ_KB731324|c10|4677655-4678995|+|LEPBO_RS0123255|hybrid_sensor_histidine_kinase/response_regulator|WP_017289994.1	33.8	133	85	1	2	131	5	137	8.2e-17	91.7
input|c8|2413206-2413902|-|ctg1_2342|	NZ_LOWH01000036|c3|95773-96498|+|WI97_RS07035|DNA-binding_response_regulator|WP_046424836.1	26.5	226	157	3	5	229	3	220	8.2e-17	91.7
input|c8|2413206-2413902|-|ctg1_2342|	NZ_LOWI01000012|c1|116363-117094|+|WI98_RS03340|DNA-binding_response_regulator|WP_059457519.1	26.5	226	157	3	5	229	3	220	8.2e-17	91.7
input|c8|2413206-2413902|-|ctg1_2342|	NZ_LOWM01000074|c10|117688-118413|+|WJ03_RS26385|DNA-binding_response_regulator|WP_046424836.1	26.5	226	157	3	5	229	3	220	8.2e-17	91.7
input|c8|2413206-2413902|-|ctg1_2342|	NZ_MRCE01000010|c1|27860-29809|+|NIES2119_RS11690|PAS_domain_S-box_protein|WP_073593646.1	37.2	129	78	1	5	130	9	137	8.2e-17	91.7
input|c8|2413206-2413902|-|ctg1_2342|	NC_010572|c35|8269502-8270176|-|SGR_RS34380|DNA-binding_response_regulator|WP_012382289.1	29.0	224	147	3	5	227	3	215	1.1e-16	91.3
input|c8|2413206-2413902|-|ctg1_2342|	NC_017956|c4|1689609-1690445|+|TMO_RS07645|DNA-binding_response_regulator|WP_081598813.1	27.9	226	159	2	5	229	53	275	1.1e-16	91.3
input|c8|2413206-2413902|-|ctg1_2342|	NC_019682|c9|6253047-6254477|+|CAL7507_RS26840|hybrid_sensor_histidine_kinase/response_regulator|WP_015131630.1	35.4	130	81	1	4	130	10	139	1.1e-16	91.3
input|c8|2413206-2413902|-|ctg1_2342|	NZ_AUZM01000041|c3|10185-11717|-|M595_RS17030|diguanylate_cyclase|WP_023067616.1	35.1	131	82	1	5	132	16	146	1.1e-16	91.3
input|c8|2413206-2413902|-|ctg1_2342|	NZ_CP011522|c37|8142569-8143231|-|ABE83_RS34180|DNA-binding_response_regulator|WP_029394871.1	29.0	224	147	3	5	227	3	215	1.1e-16	91.3
input|c8|2413206-2413902|-|ctg1_2342|	NZ_CP014579|c4|529286-529984|+|AYM40_RS22690|DNA-binding_response_regulator|WP_063498498.1	28.6	224	150	4	5	227	3	217	1.1e-16	91.3
input|c8|2413206-2413902|-|ctg1_2342|	NZ_CP020042|c20|7262725-7263117|-|B4U46_RS33015|DNA-binding_response_regulator|B4U46_RS33015	40.7	123	66	1	4	119	9	131	1.1e-16	91.3
input|c8|2413206-2413902|-|ctg1_2342|	NZ_FMSV02000558|c1|148414-150291|-|MBHS_RS27445|hybrid_sensor_histidine_kinase/response_regulator|WP_103922665.1	38.3	128	76	1	4	128	17	144	1.1e-16	91.3
input|c8|2413206-2413902|-|ctg1_2342|	NZ_FMSV02000561|c3|13261-15138|-|MBHS_RS28065|hybrid_sensor_histidine_kinase/response_regulator|WP_103922665.1	38.3	128	76	1	4	128	17	144	1.1e-16	91.3
input|c8|2413206-2413902|-|ctg1_2342|	NZ_FMZZ01000018|c9|64981-65637|+|BLS56_RS26900|DNA-binding_response_regulator|WP_091456458.1	29.1	227	148	4	5	230	3	217	1.1e-16	91.3
input|c8|2413206-2413902|-|ctg1_2342|	NZ_JH992901|c1|422867-423280|+|MAS10914_RS0103990|response_regulator|WP_017314609.1	41.4	128	71	2	3	127	11	137	1.1e-16	91.3
input|c8|2413206-2413902|-|ctg1_2342|	NZ_JOCB01000003|c2|92109-96257|+|IF37_RS0102210|PAS_domain_S-box_protein|WP_030735182.1	39.8	118	68	1	1	115	631	748	1.1e-16	91.3
input|c8|2413206-2413902|-|ctg1_2342|	NZ_KI632511|c2|166665-170828|-|ACTRO_RS00730|histidine_kinase|WP_034260451.1	39.8	123	71	1	5	124	641	763	1.1e-16	91.3
input|c8|2413206-2413902|-|ctg1_2342|	NZ_LMCC01000034|c7|75782-76447|-|PsAD13_RS25670|DNA-binding_response_regulator|WP_057461447.1	27.1	225	153	4	6	229	4	218	1.1e-16	91.3
input|c8|2413206-2413902|-|ctg1_2342|	NZ_LMCE01000049|c2|43908-44573|+|PsAD26_RS09190|DNA-binding_response_regulator|WP_057461447.1	27.1	225	153	4	6	229	4	218	1.1e-16	91.3
input|c8|2413206-2413902|-|ctg1_2342|	NZ_MKZR01000001|c23|6584214-6587684|+|BI334_RS27365|HAMP_domain-containing_protein|WP_008191774.1	39.2	125	72	2	5	125	747	871	1.1e-16	91.3
input|c8|2413206-2413902|-|ctg1_2342|	NC_019757|c2|492888-494183|+|CYLST_RS02190|hybrid_sensor_histidine_kinase/response_regulator|WP_015206065.1	32.9	146	93	2	4	144	8	153	1.4e-16	90.9
input|c8|2413206-2413902|-|ctg1_2342|	NZ_AOGX02000047|c1|250591-251724|+|LEP1GSC202_RS19270|response_regulator|WP_083930053.1	40.7	118	65	2	5	118	9	125	1.4e-16	90.9
input|c8|2413206-2413902|-|ctg1_2342|	NZ_ARVV01000001|c1|382809-383480|+|METRZ18153_RS0101765|DNA-binding_response_regulator|WP_020163123.1	27.6	228	153	4	5	231	3	219	1.4e-16	90.9
input|c8|2413206-2413902|-|ctg1_2342|	NZ_FMCC01000058|c20|13625-14287|+|GA0115244_RS07685|DNA-binding_response_regulator|WP_093750718.1	29.0	224	147	3	5	227	3	215	1.4e-16	90.9
input|c8|2413206-2413902|-|ctg1_2342|	NZ_JOBR01000008|c21|484226-484900|-|IF51_RS0118735|DNA-binding_response_regulator|WP_030703391.1	29.0	224	147	3	5	227	3	215	1.4e-16	90.9
input|c8|2413206-2413902|-|ctg1_2342|	NZ_JZIM01000017|c5|9688-10086|-|XANALMUS060_RS18765|DNA-binding_response_regulator|XANALMUS060_RS18765	36.5	104	66	0	3	106	4	107	1.4e-16	90.9
input|c8|2413206-2413902|-|ctg1_2342|	NZ_LMCQ01000005|c2|3067-3813|+|ASC78_RS06005|DNA-binding_response_regulator|WP_055797888.1	28.6	234	158	3	5	230	3	235	1.4e-16	90.9
input|c8|2413206-2413902|-|ctg1_2342|	NZ_LMMV01000001|c1|344034-344723|-|ASF43_RS01615|DNA-binding_response_regulator|WP_056175757.1	27.2	235	151	5	5	230	3	226	1.4e-16	90.9
input|c8|2413206-2413902|-|ctg1_2342|	NZ_MUNW01000049|c9|206960-207634|-|B0E45_RS11815|DNA-binding_response_regulator|WP_077501254.1	29.0	224	150	3	5	227	3	218	1.4e-16	90.9
input|c8|2413206-2413902|-|ctg1_2342|	NC_014533|c11|567357-571610|-|CYAN7822_RS29285|PAS_domain_S-box_protein|WP_041934091.1	29.8	161	110	1	1	158	639	799	1.8e-16	90.5
input|c8|2413206-2413902|-|ctg1_2342|	NZ_AKXE01000006|c3|87057-88193|+|LEP1GSC017_RS13875|response_regulator|LEP1GSC017_RS13875	39.8	118	66	2	5	118	10	126	1.8e-16	90.5
input|c8|2413206-2413902|-|ctg1_2342|	NZ_ANIL01000012|c3|87942-89075|+|LEP1GSC196_RS11560|stage_II_sporulation_protein_E|WP_020777199.1	39.8	118	66	2	5	118	9	125	1.8e-16	90.5
input|c8|2413206-2413902|-|ctg1_2342|	NZ_AP018203|c11|4860300-4861610|+|CA740_RS23200|hybrid_sensor_histidine_kinase/response_regulator|WP_017289410.1	37.9	124	72	2	5	123	7	130	1.8e-16	90.5
input|c8|2413206-2413902|-|ctg1_2342|	NZ_BBPM01000010|c25|158879-159532|+|TR46_RS10640|DNA-binding_response_regulator|WP_042397440.1	29.8	225	144	4	5	228	4	215	1.8e-16	90.5
input|c8|2413206-2413902|-|ctg1_2342|	NZ_CM001440|c8|3318220-3318888|+|SACCYDRAFT_RS15515|DNA-binding_response_regulator|WP_043537322.1	30.4	224	143	4	5	227	3	214	1.8e-16	90.5
input|c8|2413206-2413902|-|ctg1_2342|	NZ_CP008864|c11|4849085-4849507|-|HV95_RS23030|DNA-binding_response_regulator|HV95_RS23030	37.1	124	78	0	5	128	3	126	1.8e-16	90.5
input|c8|2413206-2413902|-|ctg1_2342|	NZ_FORQ01000001|c1|189338-189703|-|BMZ55_RS00960|response_regulator|WP_089817863.1	41.2	119	67	1	3	118	2	120	1.8e-16	90.5
input|c8|2413206-2413902|-|ctg1_2342|	NZ_JOGJ01000016|c14|12684-13418|-|IO25_RS0118175|DNA-binding_response_regulator|WP_031086961.1	26.8	220	145	2	5	209	3	221	1.8e-16	90.5
input|c8|2413206-2413902|-|ctg1_2342|	NZ_KB731324|c9|4067047-4068357|+|LEPBO_RS0120325|hybrid_sensor_histidine_kinase/response_regulator|WP_017289410.1	37.9	124	72	2	5	123	7	130	1.8e-16	90.5
input|c8|2413206-2413902|-|ctg1_2342|	NZ_KB890945|c23|49890-50552|+|B053_RS0123755|DNA-binding_response_regulator|WP_026238064.1	28.6	224	148	3	5	227	3	215	1.8e-16	90.5
input|c8|2413206-2413902|-|ctg1_2342|	NZ_LIVT01000009|c28|104916-105590|+|AMK24_RS23735|DNA-binding_response_regulator|WP_073770875.1	29.2	226	148	3	5	229	3	217	1.8e-16	90.5
input|c8|2413206-2413902|-|ctg1_2342|	NZ_MCBX01000022|c3|25402-26862|-|BHU68_RS11430|response_regulator|WP_069471180.1	27.1	203	126	2	5	185	7	209	1.8e-16	90.5
input|c8|2413206-2413902|-|ctg1_2342|	NZ_MJAF01000003|c16|143556-144230|+|BFN23_RS02505|DNA-binding_response_regulator|WP_069751982.1	28.6	224	148	3	5	227	3	215	1.8e-16	90.5
input|c8|2413206-2413902|-|ctg1_2342|	NC_010845|c2|147696-148886|+|LBF_RS17830|fused_response_regulator/phosphatase|WP_012476624.1	40.7	118	65	2	5	118	28	144	2.4e-16	90.1
input|c8|2413206-2413902|-|ctg1_2342|	NC_019757|c22|6956366-6957664|-|CYLST_RS29535|hybrid_sensor_histidine_kinase/response_regulator|WP_015211405.1	35.8	120	74	1	2	118	7	126	2.4e-16	90.1
input|c8|2413206-2413902|-|ctg1_2342|	NZ_AP018222|c7|2466098-2467393|+|CA726_RS10495|hybrid_sensor_histidine_kinase/response_regulator|WP_096535916.1	34.1	132	80	2	5	129	10	141	2.4e-16	90.1
input|c8|2413206-2413902|-|ctg1_2342|	NZ_BBOK01000009|c13|13438-14172|-|APK71_RS21590|DNA-binding_response_regulator|WP_030403443.1	26.8	220	145	2	5	209	3	221	2.4e-16	90.1
input|c8|2413206-2413902|-|ctg1_2342|	NZ_CM003601|c1|103166-103840|+|JI76_RS00460|DNA-binding_response_regulator|WP_050361657.1	28.6	224	148	3	5	227	3	215	2.4e-16	90.1
input|c8|2413206-2413902|-|ctg1_2342|	NZ_FLTQ01000049|c35|306365-307039|-|YW3DRAFT_RS31425|DNA-binding_response_regulator|WP_003971207.1	28.6	224	148	3	5	227	3	215	2.4e-16	90.1
input|c8|2413206-2413902|-|ctg1_2342|	NZ_FMYS01000008|c18|50715-51389|+|GA0000253_RS24645|DNA-binding_response_regulator|WP_093902644.1	29.9	224	145	3	5	227	3	215	2.4e-16	90.1
input|c8|2413206-2413902|-|ctg1_2342|	NZ_GL877172|c35|8515949-8516623|-|SACT1_RS35915|DNA-binding_response_regulator|WP_003971207.1	28.6	224	148	3	5	227	3	215	2.4e-16	90.1
input|c8|2413206-2413902|-|ctg1_2342|	NZ_HG424452|c2|68707-69411|+|TX83_RS03465|DNA-binding_response_regulator|WP_064746535.1	28.2	227	153	4	5	229	3	221	2.4e-16	90.1
input|c8|2413206-2413902|-|ctg1_2342|	NZ_JH109152|c2|761370-762428|+|METTU_RS03440|two-component_system_response_regulator|WP_006889902.1	39.5	124	72	1	4	124	12	135	2.4e-16	90.1
input|c8|2413206-2413902|-|ctg1_2342|	NZ_JMLA01000001|c7|4114104-4115162|-|T451_RS0118935|two-component_system_response_regulator|WP_006889902.1	39.5	124	72	1	4	124	12	135	2.4e-16	90.1
input|c8|2413206-2413902|-|ctg1_2342|	NZ_JOHJ01000023|c17|84467-85201|+|IF65_RS0125315|DNA-binding_response_regulator|WP_030403443.1	26.8	220	145	2	5	209	3	221	2.4e-16	90.1
input|c8|2413206-2413902|-|ctg1_2342|	NZ_JPOH01000001|c1|282842-283900|-|T449_RS0101255|two-component_system_response_regulator|WP_031435891.1	39.5	124	72	1	4	124	12	135	2.4e-16	90.1
input|c8|2413206-2413902|-|ctg1_2342|	NZ_KQ257783|c24|557112-557786|-|IQ60_RS29035|DNA-binding_response_regulator|WP_050361657.1	28.6	224	148	3	5	227	3	215	2.4e-16	90.1
input|c8|2413206-2413902|-|ctg1_2342|	NZ_LGEF01000141|c22|45851-46585|+|ADL07_RS25815|DNA-binding_response_regulator|WP_030403443.1	26.8	220	145	2	5	209	3	221	2.4e-16	90.1
input|c8|2413206-2413902|-|ctg1_2342|	NZ_LGEH01000143|c13|84433-85167|+|ADL09_RS15575|DNA-binding_response_regulator|WP_053663925.1	26.8	220	145	2	5	209	3	221	2.4e-16	90.1
input|c8|2413206-2413902|-|ctg1_2342|	NZ_LIPE01000007|c34|496300-496974|-|AMK12_RS33770|DNA-binding_response_regulator|WP_050361657.1	28.6	224	148	3	5	227	3	215	2.4e-16	90.1
input|c8|2413206-2413902|-|ctg1_2342|	NZ_LIUV01000015|c3|100495-101202|+|AM274_RS19315|DNA-binding_response_regulator|WP_054050923.1	25.9	224	162	3	5	227	5	225	2.4e-16	90.1
input|c8|2413206-2413902|-|ctg1_2342|	NZ_LIVW01000005|c25|185065-185739|+|AMK28_RS25950|DNA-binding_response_regulator|WP_050361657.1	28.6	224	148	3	5	227	3	215	2.4e-16	90.1
input|c8|2413206-2413902|-|ctg1_2342|	NZ_LMGX01000021|c31|208191-208865|-|ASD97_RS32135|DNA-binding_response_regulator|WP_050361657.1	28.6	224	148	3	5	227	3	215	2.4e-16	90.1
input|c8|2413206-2413902|-|ctg1_2342|	NZ_LT721901|c3|1504913-1509079|+|MRAB57_RS07425|PAS_domain_S-box_protein|WP_077086997.1	36.6	123	75	1	5	124	636	758	2.4e-16	90.1
input|c8|2413206-2413902|-|ctg1_2342|	NC_019697|c14|4588077-4589261|+|CHA6605_RS20950|response_regulator|WP_015161388.1	36.4	118	72	1	4	118	5	122	3.1e-16	89.7
input|c8|2413206-2413902|-|ctg1_2342|	NZ_AP018178|c23|7402228-7403694|-|CA734_RS29700|hybrid_sensor_histidine_kinase/response_regulator|WP_096605193.1	34.1	129	82	1	5	130	9	137	3.1e-16	89.7
input|c8|2413206-2413902|-|ctg1_2342|	NZ_FNAX01000025|c18|12858-17027|-|BLT31_RS30100|PAS_domain_S-box_protein|WP_093599320.1	42.1	114	63	1	5	115	642	755	3.1e-16	89.7
input|c8|2413206-2413902|-|ctg1_2342|	NZ_JSYK01000003|c2|1171024-1171386|+|OA84_RS09455|response_regulator|WP_039345218.1	41.2	119	67	1	3	118	2	120	3.1e-16	89.7
input|c8|2413206-2413902|-|ctg1_2342|	NZ_KL662192|c9|512287-513681|+|OSCCY1_RS28245|hybrid_sensor_histidine_kinase/response_regulator|WP_036012216.1	33.8	130	83	1	5	131	9	138	3.1e-16	89.7
input|c8|2413206-2413902|-|ctg1_2342|	NZ_LISY01000004|c20|91448-92122|+|AMK20_RS18590|DNA-binding_response_regulator|WP_073803064.1	28.6	224	148	3	5	227	3	215	3.1e-16	89.7
input|c8|2413206-2413902|-|ctg1_2342|	NZ_ADVE02000001|c7|1448820-1449503|-|METTRDRAFT_RS0207060|DNA-binding_response_regulator|WP_003608281.1	28.4	229	154	5	5	231	3	223	4.1e-16	89.4
input|c8|2413206-2413902|-|ctg1_2342|	NZ_CP012036|c13|5393645-5394793|+|ACX27_RS23085|hybrid_sensor_histidine_kinase/response_regulator|WP_062295854.1	40.7	140	75	4	5	137	13	151	4.1e-16	89.4
input|c8|2413206-2413902|-|ctg1_2342|	NZ_FNDR01000003|c4|375497-376243|+|BLR24_RS08780|DNA-binding_response_regulator|WP_093015729.1	29.5	234	156	4	5	230	3	235	4.1e-16	89.4
input|c8|2413206-2413902|-|ctg1_2342|	NZ_JXCJ01000001|c5|3879517-3880263|+|SD69_RS16710|DNA-binding_response_regulator|WP_052481296.1	27.4	230	160	5	4	229	12	238	4.1e-16	89.4
input|c8|2413206-2413902|-|ctg1_2342|	NZ_LPLS01000165|c18|28182-28916|-|WM15_RS32900|DNA-binding_response_regulator|WP_060291003.1	25.9	232	164	2	3	231	11	237	4.1e-16	89.4
input|c8|2413206-2413902|-|ctg1_2342|	NZ_LYPB01000059|c3|62712-65858|+|A8708_RS12345|histidine_kinase|WP_068663774.1	35.2	162	88	5	5	161	708	857	4.1e-16	89.4
input|c8|2413206-2413902|-|ctg1_2342|	NZ_MRBZ01000002|c8|16370-17668|+|FACHB389_RS00690|hybrid_sensor_histidine_kinase/response_regulator|WP_073638943.1	36.2	116	71	1	2	114	7	122	4.1e-16	89.4
input|c8|2413206-2413902|-|ctg1_2342|	NC_009338|c10|4253953-4254615|+|MFLV_RS20090|DNA-binding_response_regulator|WP_011894849.1	27.8	230	146	6	5	230	4	217	5.3e-16	89.0
input|c8|2413206-2413902|-|ctg1_2342|	NC_014814|c6|3463637-3464299|+|MSPYR1_RS16450|DNA-binding_response_regulator|WP_011894849.1	27.8	230	146	6	5	230	4	217	5.3e-16	89.0
input|c8|2413206-2413902|-|ctg1_2342|	NZ_CP013732|c15|716225-716638|-|P350_RS35275|DNA-binding_response_regulator|WP_059241595.1	35.8	120	77	0	1	120	6	125	5.3e-16	89.0
input|c8|2413206-2413902|-|ctg1_2342|	NZ_CVQQ01000022|c16|47408-48073|-|AURUM_RS23940|DNA-binding_response_regulator|WP_048634702.1	27.8	227	151	3	4	229	3	217	5.3e-16	89.0
input|c8|2413206-2413902|-|ctg1_2342|	NZ_FIIM01000002|c1|61987-62670|+|A0483_RS01165|DNA-binding_response_regulator|WP_044776976.1	29.9	224	146	6	5	227	9	222	5.3e-16	89.0
input|c8|2413206-2413902|-|ctg1_2342|	NZ_KE384308|c9|383693-386794|-|H509_RS0120045|histidine_kinase|WP_028546651.1	44.0	116	62	1	5	117	708	823	5.3e-16	89.0
input|c8|2413206-2413902|-|ctg1_2342|	NZ_KL647090|c2|137018-137692|+|IO23_RS0128525|DNA-binding_response_regulator|WP_031126534.1	28.6	224	148	3	5	227	3	215	5.3e-16	89.0
input|c8|2413206-2413902|-|ctg1_2342|	NZ_LATE01000036|c19|5305-6129|+|B077_RS12505|DNA-binding_response_regulator|WP_046118004.1	26.6	229	161	3	4	228	45	270	5.3e-16	89.0
input|c8|2413206-2413902|-|ctg1_2342|	NZ_LGSZ01000031|c7|6601-7977|-|AE618_RS08835|PleD_family_two-component_system_response_regulator|WP_054208703.1	35.5	124	77	1	1	121	1	124	5.3e-16	89.0
input|c8|2413206-2413902|-|ctg1_2342|	NZ_LN831790|c28|7357589-7361749|-|BN2145_RS33075|PAS_domain_S-box_protein|WP_029383267.1	39.0	123	72	1	5	124	639	761	5.3e-16	89.0
input|c8|2413206-2413902|-|ctg1_2342|	NZ_LRRO01000923|c8|170800-171282|-|ACS92_RS25220|DNA-binding_response_regulator|ACS92_RS25220	31.9	163	106	2	67	229	1	158	5.3e-16	89.0
input|c8|2413206-2413902|-|ctg1_2342|	NZ_MRCD01000022|c12|69251-70540|-|NIES2101_RS15195|hybrid_sensor_histidine_kinase/response_regulator|WP_073619426.1	36.4	129	79	1	5	130	4	132	5.3e-16	89.0
input|c8|2413206-2413902|-|ctg1_2342|	NZ_AEYX01000001|c25|51180-55328|+|SGM_RS00205|PAS_domain_S-box_protein|WP_040893306.1	41.2	114	64	1	5	115	635	748	7.0e-16	88.6
input|c8|2413206-2413902|-|ctg1_2342|	NZ_ARPF01000005|c5|71603-72265|+|B083_RS0112420|DNA-binding_response_regulator|WP_028417010.1	28.1	224	149	3	5	227	3	215	7.0e-16	88.6
input|c8|2413206-2413902|-|ctg1_2342|	NZ_CP015362|c32|7440698-7441360|-|A6E92_RS31845|DNA-binding_response_regulator|WP_084996850.1	28.1	224	149	3	5	227	3	215	7.0e-16	88.6
input|c8|2413206-2413902|-|ctg1_2342|	NZ_FLTQ01000007|c19|143443-147552|+|YW3DRAFT_RS11835|PAS_domain_S-box_protein|WP_093683682.1	39.0	123	72	1	5	124	622	744	7.0e-16	88.6
input|c8|2413206-2413902|-|ctg1_2342|	NZ_JOJA01000014|c6|1972-2739|+|IH42_RS0111085|DNA-binding_response_regulator|WP_030910667.1	25.6	246	157	3	5	229	12	252	7.0e-16	88.6
input|c8|2413206-2413902|-|ctg1_2342|	NZ_JQNK01000004|c4|164365-165042|-|K369_RS04085|DNA-binding_response_regulator|WP_036288229.1	27.4	226	155	3	5	229	3	220	7.0e-16	88.6
input|c8|2413206-2413902|-|ctg1_2342|	NZ_KB822693|c2|771815-772183|-|J057_RS04305|response_regulator|WP_004579512.1	36.7	120	73	1	1	117	1	120	7.0e-16	88.6
input|c8|2413206-2413902|-|ctg1_2342|	NZ_KV878783|c5|1843775-1844800|-|SPI6313_RS07930|hypothetical_protein|WP_072620507.1	37.4	131	79	1	4	131	11	141	7.0e-16	88.6
input|c8|2413206-2413902|-|ctg1_2342|	NZ_LZHY01000053|c18|45942-50111|+|A5725_RS25695|histidine_kinase|WP_068034666.1	38.3	115	68	1	4	115	637	751	7.0e-16	88.6
input|c8|2413206-2413902|-|ctg1_2342|	NZ_LZLW01000075|c6|62431-66600|-|A5657_RS08810|histidine_kinase|WP_068159014.1	38.3	115	68	1	4	115	637	751	7.0e-16	88.6
input|c8|2413206-2413902|-|ctg1_2342|	NC_016745|c1|59181-59891|-|GU3_RS00295|DNA-binding_response_regulator|WP_014290552.1	27.1	229	157	6	5	231	14	234	9.1e-16	88.2
input|c8|2413206-2413902|-|ctg1_2342|	NC_019757|c5|1393938-1394497|-|CYLST_RS05735|DNA-binding_response_regulator|CYLST_RS05735	40.3	119	68	2	5	120	3	121	9.1e-16	88.2
input|c8|2413206-2413902|-|ctg1_2342|	NC_021985|c32|8103160-8105412|+|B446_RS38565|histidine_kinase|B446_RS38565	41.2	114	64	1	5	115	3	116	9.1e-16	88.2
input|c8|2413206-2413902|-|ctg1_2342|	NZ_AP014633|c3|1261841-1262962|+|THII_RS05115|hybrid_sensor_histidine_kinase/response_regulator|WP_045473562.1	40.5	116	66	1	5	117	9	124	9.1e-16	88.2
input|c8|2413206-2413902|-|ctg1_2342|	NZ_AP018307|c2|4286921-4288924|-|CA727_RS17470|PAS_domain_S-box_protein|WP_096580593.1	33.8	130	83	1	5	131	11	140	9.1e-16	88.2
input|c8|2413206-2413902|-|ctg1_2342|	NZ_FMTT01000010|c9|145865-148963|+|BLO51_RS09335|histidine_kinase|WP_090670216.1	37.6	133	78	3	3	130	696	828	9.1e-16	88.2
input|c8|2413206-2413902|-|ctg1_2342|	NZ_JNVM01000006|c4|543520-546636|-|ET33_RS09400|histidine_kinase|WP_036679733.1	36.8	133	79	3	3	130	702	834	9.1e-16	88.2
input|c8|2413206-2413902|-|ctg1_2342|	NZ_KL662192|c9|487766-488602|+|OSCCY1_RS33515|PAS_domain_S-box_protein|WP_036010564.1	34.4	131	83	1	4	131	11	141	9.1e-16	88.2
input|c8|2413206-2413902|-|ctg1_2342|	NZ_LJGZ01000096|c11|55389-56051|+|AN221_RS25825|DNA-binding_response_regulator|WP_070202927.1	28.1	224	149	3	5	227	3	215	9.1e-16	88.2
input|c8|2413206-2413902|-|ctg1_2342|	NZ_LQRA01000089|c18|6887-9985|+|AV654_RS29385|histidine_kinase|WP_063186742.1	37.4	131	77	3	5	130	698	828	9.1e-16	88.2
input|c8|2413206-2413902|-|ctg1_2342|	NZ_MKZR01000001|c22|6563838-6565388|-|BI334_RS27290|PAS_domain_S-box_protein|WP_008189675.1	34.9	129	81	1	5	130	33	161	9.1e-16	88.2
input|c8|2413206-2413902|-|ctg1_2342|	NC_020304|c4|1207706-1208887|+|UWK_RS05335|hybrid_sensor_histidine_kinase/response_regulator|WP_015403335.1	37.1	116	70	1	5	117	7	122	1.2e-15	87.8
input|c8|2413206-2413902|-|ctg1_2342|	NZ_CM001775|c3|2034393-2034854|-|SYN6308_RS10150|response_regulator|WP_017294330.1	35.3	139	86	2	5	140	14	151	1.2e-15	87.8
input|c8|2413206-2413902|-|ctg1_2342|	NZ_CP019699|c5|2713709-2714373|+|B0W44_RS13095|DNA-binding_response_regulator|B0W44_RS13095	36.6	112	70	1	8	118	1	112	1.2e-15	87.8
input|c8|2413206-2413902|-|ctg1_2342|	NZ_FIHD01000040|c5|6653-7336|+|A1423_RS09260|DNA-binding_response_regulator|WP_012775618.1	29.1	223	149	5	5	227	9	222	1.2e-15	87.8
input|c8|2413206-2413902|-|ctg1_2342|	NZ_FIHN01000001|c1|218493-219176|-|A1K80_RS01025|DNA-binding_response_regulator|WP_012775618.1	29.1	223	149	5	5	227	9	222	1.2e-15	87.8
input|c8|2413206-2413902|-|ctg1_2342|	NZ_FMZK01000012|c5|27516-31679|+|BLS36_RS24555|PAS_domain_S-box_protein|WP_055570404.1	40.7	123	70	1	5	124	640	762	1.2e-15	87.8
input|c8|2413206-2413902|-|ctg1_2342|	NZ_LDWR01000011|c2|444669-445418|-|VL15_RS07035|DNA-binding_response_regulator|WP_048244290.1	27.7	231	162	3	1	227	1	230	1.2e-15	87.8
input|c8|2413206-2413902|-|ctg1_2342|	NZ_LWAB01000001|c3|262038-266201|-|A4U61_RS01110|PAS_domain_S-box_protein|WP_065000213.1	40.7	123	70	1	5	124	640	762	1.2e-15	87.8
input|c8|2413206-2413902|-|ctg1_2342|	NZ_MUZU01000009|c7|229654-230703|+|B0X80_RS14855|HD_domain-containing_protein|WP_077341560.1	39.2	130	74	3	5	130	8	136	1.2e-15	87.8
input|c8|2413206-2413902|-|ctg1_2342|	NC_010628|c16|6771973-6773292|+|NPUN_RS27730|hybrid_sensor_histidine_kinase/response_regulator|WP_012411733.1	33.8	145	91	2	3	142	8	152	1.6e-15	87.4
input|c8|2413206-2413902|-|ctg1_2342|	NC_021177|c4|298781-299455|+|SFUL_RS01370|DNA-binding_response_regulator|WP_015606645.1	28.1	224	149	3	5	227	3	215	1.6e-15	87.4
input|c8|2413206-2413902|-|ctg1_2342|	NZ_AUBA01000007|c2|111317-112003|-|G404_RS0108130|DNA-binding_response_regulator|WP_028640642.1	29.2	226	147	4	6	227	4	220	1.6e-15	87.4
input|c8|2413206-2413902|-|ctg1_2342|	NZ_CP021435|c2|1650950-1651321|-|BEI_RS07885|two-component_system_response_regulator|WP_097788999.1	36.7	120	73	1	5	121	4	123	1.6e-15	87.4
input|c8|2413206-2413902|-|ctg1_2342|	NZ_JH993797|c3|460800-462137|+|LEPTO7375_RS07020|hybrid_sensor_histidine_kinase/response_regulator|WP_006513900.1	36.2	116	71	1	5	117	9	124	1.6e-15	87.4
input|c8|2413206-2413902|-|ctg1_2342|	NZ_JNWU01000003|c11|426014-426688|-|NF37_RS0106630|DNA-binding_response_regulator|WP_032754533.1	28.1	224	149	3	5	227	3	215	1.6e-15	87.4
input|c8|2413206-2413902|-|ctg1_2342|	NZ_KV757603|c10|33493-34791|+|A4S05_RS12085|hybrid_sensor_histidine_kinase/response_regulator|WP_069070146.1	35.9	117	72	1	5	118	10	126	1.6e-15	87.4
input|c8|2413206-2413902|-|ctg1_2342|	NZ_LOXR01000091|c15|34974-35708|-|WJ36_RS24880|DNA-binding_response_regulator|WP_059674231.1	26.0	231	163	2	4	231	12	237	1.6e-15	87.4
input|c8|2413206-2413902|-|ctg1_2342|	NZ_LOZM01000030|c10|360509-361243|+|WJ61_RS12205|DNA-binding_response_regulator|WP_059674231.1	26.0	231	163	2	4	231	12	237	1.6e-15	87.4
input|c8|2413206-2413902|-|ctg1_2342|	NZ_MPHL01000010|c7|30211-31260|-|BM744_RS13105|HD_domain-containing_protein|WP_076419540.1	39.2	130	74	3	5	130	8	136	1.6e-15	87.4
input|c8|2413206-2413902|-|ctg1_2342|	NZ_AP018207|c9|5078916-5080382|+|CA724_RS20435|hybrid_sensor_histidine_kinase/response_regulator|WP_096645070.1	33.3	129	83	1	5	130	9	137	2.0e-15	87.0
input|c8|2413206-2413902|-|ctg1_2342|	NZ_AZUO01000002|c11|178706-179383|-|METLW3_RS0120965|DNA-binding_response_regulator|WP_024881753.1	27.4	226	155	3	5	229	3	220	2.0e-15	87.0
input|c8|2413206-2413902|-|ctg1_2342|	NZ_BCAG01000003|c1|1567560-1568522|+|DFT_RS11695|diguanylate_cyclase_response_regulator|WP_054031369.1	34.5	139	86	2	5	140	7	143	2.0e-15	87.0
input|c8|2413206-2413902|-|ctg1_2342|	NZ_CP023737|c8|3715806-3716477|+|CQW49_RS17700|DNA-binding_response_regulator|WP_099831905.1	28.2	227	153	5	7	231	1	219	2.0e-15	87.0
input|c8|2413206-2413902|-|ctg1_2342|	NZ_JMKQ01000005|c5|47150-47827|+|K243_RS0105410|DNA-binding_response_regulator|WP_024881753.1	27.4	226	155	3	5	229	3	220	2.0e-15	87.0
input|c8|2413206-2413902|-|ctg1_2342|	NZ_JSYL01000001|c2|325611-325973|+|OA86_RS01415|response_regulator|WP_039347667.1	38.7	119	70	1	3	118	2	120	2.0e-15	87.0
input|c8|2413206-2413902|-|ctg1_2342|	NZ_KB898385|c4|25140-25898|+|D460_RS0131595|DNA-binding_response_regulator|WP_081620025.1	33.3	183	117	4	47	227	64	243	2.0e-15	87.0
input|c8|2413206-2413902|-|ctg1_2342|	NZ_LIRN01000074|c14|64315-65871|+|AMR41_RS19665|hybrid_sensor_histidine_kinase/response_regulator|WP_053457763.1	33.6	131	84	1	4	131	12	142	2.0e-15	87.0
input|c8|2413206-2413902|-|ctg1_2342|	NZ_LUUM01000068|c1|38308-38985|-|A1351_RS03940|DNA-binding_response_regulator|WP_024881753.1	27.4	226	155	3	5	229	3	220	2.0e-15	87.0
input|c8|2413206-2413902|-|ctg1_2342|	NZ_LXKO01000002|c2|25050-25799|-|A6U87_RS05845|DNA-binding_response_regulator|WP_083199281.1	30.9	181	122	2	48	227	62	240	2.0e-15	87.0
input|c8|2413206-2413902|-|ctg1_2342|	NC_014391|c10|4127916-4132064|+|MICAU_RS18345|PAS_domain_S-box_protein|WP_013286838.1	36.6	123	75	1	5	124	633	755	2.6e-15	86.7
input|c8|2413206-2413902|-|ctg1_2342|	NC_019757|c3|879997-881487|+|CYLST_RS03670|PAS_domain_S-box_protein|WP_015206355.1	34.6	130	82	1	4	130	12	141	2.6e-15	86.7
input|c8|2413206-2413902|-|ctg1_2342|	NZ_AP014821|c4|3235539-3237353|-|GM3709_RS13830|response_regulator_receiver_protein|WP_066120392.1	34.7	124	78	1	4	124	201	324	2.6e-15	86.7
input|c8|2413206-2413902|-|ctg1_2342|	NZ_AWNH01000112|c14|280724-282043|+|N836_RS69925|hybrid_sensor_histidine_kinase/response_regulator|WP_023076597.1	36.2	116	71	1	5	117	9	124	2.6e-15	86.7
input|c8|2413206-2413902|-|ctg1_2342|	NZ_BDCX01000018|c24|119257-119640|-|A9J22_RS31100|response_regulator|WP_068903106.1	39.8	118	68	1	5	119	4	121	2.6e-15	86.7
input|c8|2413206-2413902|-|ctg1_2342|	NZ_CP019949|c9|42348-43034|-|B1812_RS21510|DNA-binding_response_regulator|WP_085773909.1	29.8	228	147	4	5	229	3	220	2.6e-15	86.7
input|c8|2413206-2413902|-|ctg1_2342|	NZ_FMXO01000012|c2|116177-117550|-|BLP93_RS11240|sigma-54-dependent_Fis_family_transcriptional_regulator|WP_092121510.1	35.8	120	76	1	1	119	8	127	2.6e-15	86.7
input|c8|2413206-2413902|-|ctg1_2342|	NZ_FO818640|c1|3089355-3090713|-|XZ46_RS13425|diguanylate_cyclase|WP_008051195.1	33.3	153	97	3	1	149	10	161	2.6e-15	86.7
input|c8|2413206-2413902|-|ctg1_2342|	NZ_FSRU01000001|c10|1124859-1125533|-|BUS12_RS04875|DNA-binding_response_regulator|WP_074294496.1	29.0	224	150	4	5	227	3	218	2.6e-15	86.7
input|c8|2413206-2413902|-|ctg1_2342|	NC_010628|c14|4840888-4842186|+|NPUN_RS19360|hybrid_sensor_histidine_kinase/response_regulator|WP_041566298.1	35.9	117	72	1	5	118	10	126	3.5e-15	86.3
input|c8|2413206-2413902|-|ctg1_2342|	NC_010628|c19|7834204-7835499|-|NPUN_RS32225|hybrid_sensor_histidine_kinase/response_regulator|WP_012412557.1	30.3	132	88	2	5	132	21	152	3.5e-15	86.3
input|c8|2413206-2413902|-|ctg1_2342|	NC_012796|c7|4350931-4351317|+|DMR_RS18035|response_regulator|WP_015862477.1	41.1	124	66	2	1	117	1	124	3.5e-15	86.3
input|c8|2413206-2413902|-|ctg1_2342|	NC_019689|c8|3314648-3316006|+|PLE7327_RS14860|hybrid_sensor_histidine_kinase/response_regulator|WP_015144630.1	33.6	131	82	2	4	129	8	138	3.5e-15	86.3
input|c8|2413206-2413902|-|ctg1_2342|	NZ_AP018172|c4|1071171-1072637|-|CA733_RS04500|hybrid_sensor_histidine_kinase/response_regulator|WP_096587227.1	34.1	129	82	1	5	130	9	137	3.5e-15	86.3
input|c8|2413206-2413902|-|ctg1_2342|	NZ_AP018180|c9|1872308-1873792|+|CA732_RS07435|hybrid_sensor_histidine_kinase/response_regulator|WP_096727452.1	32.6	129	84	1	5	130	9	137	3.5e-15	86.3
input|c8|2413206-2413902|-|ctg1_2342|	NZ_BBCC01000095|c4|15515-15898|+|JCM12296_RS19770|DNA-binding_response_regulator|WP_054697024.1	39.8	118	68	1	3	117	4	121	3.5e-15	86.3
input|c8|2413206-2413902|-|ctg1_2342|	NZ_FMCJ01000094|c31|392198-392860|-|GA0115243_RS33670|DNA-binding_response_regulator|WP_093694463.1	27.7	224	150	3	5	227	3	215	3.5e-15	86.3
input|c8|2413206-2413902|-|ctg1_2342|	NZ_JH992901|c10|4137997-4140006|-|MAS10914_RS0120480|hybrid_sensor_histidine_kinase/response_regulator|WP_017317814.1	33.3	129	83	1	5	130	10	138	3.5e-15	86.3
input|c8|2413206-2413902|-|ctg1_2342|	NZ_LZQD01000002|c5|629893-630933|-|A9Y75_RS09500|diguanylate_cyclase_response_regulator|WP_071189305.1	39.8	113	65	1	5	114	15	127	3.5e-15	86.3
input|c8|2413206-2413902|-|ctg1_2342|	NC_016640|c1|1141227-1142579|-|NIES39_RS05305|REC_domain-containing_diguanylate_cyclase|NIES39_RS05305	33.3	150	95	3	4	149	13	161	4.5e-15	85.9
input|c8|2413206-2413902|-|ctg1_2342|	NC_019745|c7|5107251-5112239|-|GLO7428_RS22480|PAS_domain_S-box_protein|WP_081588117.1	32.8	137	88	2	4	137	627	762	4.5e-15	85.9
input|c8|2413206-2413902|-|ctg1_2342|	NZ_AP017296|c16|93561-94844|-|NOS3756_RS27520|hybrid_sensor_histidine_kinase/response_regulator|WP_067776570.1	34.5	119	75	1	2	117	9	127	4.5e-15	85.9
input|c8|2413206-2413902|-|ctg1_2342|	NZ_AP018186|c16|128529-129812|+|CA737_RS29875|hybrid_sensor_histidine_kinase/response_regulator|WP_067776570.1	34.5	119	75	1	2	117	9	127	4.5e-15	85.9
input|c8|2413206-2413902|-|ctg1_2342|	NZ_CP013008|c1|1096357-1097709|-|AP285_RS05080|REC_domain-containing_diguanylate_cyclase|AP285_RS05080	33.3	150	95	3	4	149	13	161	4.5e-15	85.9
input|c8|2413206-2413902|-|ctg1_2342|	NZ_FOJG01000001|c9|3710843-3714226|-|BMW79_RS15360|PAS_domain_S-box_protein|WP_089896905.1	36.4	129	78	2	4	129	614	741	4.5e-15	85.9
input|c8|2413206-2413902|-|ctg1_2342|	NZ_KE734695|c6|229831-231348|+|N318_RS27345|hypothetical_protein|WP_051319827.1	37.7	114	68	1	4	114	19	132	4.5e-15	85.9
input|c8|2413206-2413902|-|ctg1_2342|	NZ_KE734718|c8|93370-94620|-|N313_RS0114835|hybrid_sensor_histidine_kinase/response_regulator|WP_026787633.1	35.0	123	77	1	4	123	8	130	4.5e-15	85.9
input|c8|2413206-2413902|-|ctg1_2342|	NZ_KE734720|c7|5181551-5183068|-|N317_RS28865|hypothetical_protein|WP_051319827.1	37.7	114	68	1	4	114	19	132	4.5e-15	85.9
input|c8|2413206-2413902|-|ctg1_2342|	NZ_KE734722|c1|801133-802650|-|N316_RS25990|hypothetical_protein|WP_051319827.1	37.7	114	68	1	4	114	19	132	4.5e-15	85.9
input|c8|2413206-2413902|-|ctg1_2342|	NZ_KE734738|c3|804306-805556|-|N451_RS0103405|hybrid_sensor_histidine_kinase/response_regulator|WP_026787633.1	35.0	123	77	1	4	123	8	130	4.5e-15	85.9
input|c8|2413206-2413902|-|ctg1_2342|	NZ_LVHF01000026|c3|93231-93938|-|A3K86_RS12625|DNA-binding_response_regulator|WP_068331489.1	25.9	224	162	3	5	227	12	232	4.5e-15	85.9
input|c8|2413206-2413902|-|ctg1_2342|	NZ_MSPR01000006|c2|101116-101799|+|BVE84_RS04505|DNA-binding_response_regulator|WP_076995870.1	29.1	223	149	5	5	227	9	222	4.5e-15	85.9
input|c8|2413206-2413902|-|ctg1_2342|	NC_019676|c2|831619-833103|-|NOS7107_RS03555|hybrid_sensor_histidine_kinase/response_regulator|WP_015111619.1	33.3	129	83	1	5	130	9	137	5.9e-15	85.5
input|c8|2413206-2413902|-|ctg1_2342|	NZ_AP018254|c5|4950725-4952026|-|CDC37_RS19895|GHKL_domain-containing_protein|WP_096624430.1	31.8	129	85	1	4	129	11	139	5.9e-15	85.5
input|c8|2413206-2413902|-|ctg1_2342|	NZ_CP017599|c34|8028131-8029453|+|BJP34_RS29345|hypothetical_protein|WP_083305406.1	36.9	130	79	1	4	130	21	150	5.9e-15	85.5
input|c8|2413206-2413902|-|ctg1_2342|	NZ_CVTG01000013|c9|172445-172813|+|BFP91_RS12100|response_regulator|WP_065873103.1	32.5	120	78	1	1	117	1	120	5.9e-15	85.5
input|c8|2413206-2413902|-|ctg1_2342|	NZ_CVTI01000025|c11|1148-1516|-|BFP98_RS17045|response_regulator|WP_065873103.1	32.5	120	78	1	1	117	1	120	5.9e-15	85.5
input|c8|2413206-2413902|-|ctg1_2342|	NZ_CVTP01000008|c6|164886-165254|+|BFP95_RS04185|response_regulator|WP_065873103.1	32.5	120	78	1	1	117	1	120	5.9e-15	85.5
input|c8|2413206-2413902|-|ctg1_2342|	NZ_CVTQ01000024|c3|414225-414593|-|BFP88_RS20515|response_regulator|WP_065873103.1	32.5	120	78	1	1	117	1	120	5.9e-15	85.5
input|c8|2413206-2413902|-|ctg1_2342|	NZ_CVTR01000015|c6|311054-311422|-|BFP87_RS08510|response_regulator|WP_065873103.1	32.5	120	78	1	1	117	1	120	5.9e-15	85.5
input|c8|2413206-2413902|-|ctg1_2342|	NZ_LN850107|c18|3960835-3961491|+|BN1701_RS17525|DNA-binding_response_regulator|WP_054055937.1	27.1	225	152	3	6	229	1	214	5.9e-15	85.5
input|c8|2413206-2413902|-|ctg1_2342|	NZ_LXYR01000027|c5|12660-13769|+|A8707_RS14820|sensor_histidine_kinase|WP_068818023.1	36.2	138	83	3	5	137	15	152	5.9e-15	85.5
input|c8|2413206-2413902|-|ctg1_2342|	NC_017956|c9|2833596-2834972|-|TMO_RS12885|PleD_family_two-component_system_response_regulator|WP_014746074.1	34.7	121	76	1	1	118	1	121	7.7e-15	85.1
input|c8|2413206-2413902|-|ctg1_2342|	NZ_AP018233|c15|3632593-3634077|-|CA741_RS14545|hybrid_sensor_histidine_kinase/response_regulator|WP_081584185.1	32.6	129	84	1	5	130	9	137	7.7e-15	85.1
input|c8|2413206-2413902|-|ctg1_2342|	NZ_AP018307|c3|4699802-4701292|-|CA727_RS19155|hybrid_sensor_histidine_kinase/response_regulator|WP_096580043.1	32.6	129	84	1	5	130	9	137	7.7e-15	85.1
input|c8|2413206-2413902|-|ctg1_2342|	NZ_JH930384|c22|17561-19045|-|FDUTEX481_RS38535|hybrid_sensor_histidine_kinase/response_regulator|WP_081584185.1	32.6	129	84	1	5	130	9	137	7.7e-15	85.1
input|c8|2413206-2413902|-|ctg1_2342|	NZ_KB900627|c8|26979-27656|+|METLW4_RS0119935|DNA-binding_response_regulator|WP_018267997.1	26.5	226	157	3	5	229	3	220	7.7e-15	85.1
input|c8|2413206-2413902|-|ctg1_2342|	NZ_LIXI01000008|c30|33183-33845|+|AMK21_RS22345|DNA-binding_response_regulator|WP_073880681.1	28.1	224	149	3	5	227	3	215	7.7e-15	85.1
input|c8|2413206-2413902|-|ctg1_2342|	NZ_LXKN01000019|c6|28257-28928|+|A6U86_RS18505|DNA-binding_response_regulator|WP_068394175.1	26.9	227	157	3	4	229	2	220	7.7e-15	85.1
input|c8|2413206-2413902|-|ctg1_2342|	NZ_MPPI01000001|c2|145767-147122|+|BRW63_RS00650|hybrid_sensor_histidine_kinase/response_regulator|WP_073068985.1	34.1	129	82	1	5	130	10	138	7.7e-15	85.1
input|c8|2413206-2413902|-|ctg1_2342|	NZ_AZNX01000018|c5|22523-23509|+|M904_RS37795|DNA-binding_response_regulator|WP_081744147.1	28.1	196	134	3	37	228	132	324	1.0e-14	84.7
input|c8|2413206-2413902|-|ctg1_2342|	NZ_CP014870|c2|130237-130602|+|PMA3_RS00600|response_regulator|WP_064675352.1	36.5	115	73	0	5	119	3	117	1.0e-14	84.7
input|c8|2413206-2413902|-|ctg1_2342|	NZ_CP026681|c17|7926253-7927584|+|NPM_RS33770|hybrid_sensor_histidine_kinase/response_regulator|WP_104901651.1	35.9	117	72	1	5	118	18	134	1.0e-14	84.7
input|c8|2413206-2413902|-|ctg1_2342|	NZ_LT607733|c10|2695962-2698730|-|GA0070610_RS11940|hypothetical_protein|WP_089003442.1	36.2	116	71	1	5	117	607	722	1.0e-14	84.7
input|c8|2413206-2413902|-|ctg1_2342|	NZ_MRCB01000009|c14|24546-25904|-|NIES593_RS09515|GHKL_domain-containing_protein|WP_073599356.1	33.6	131	82	2	4	129	8	138	1.0e-14	84.7
input|c8|2413206-2413902|-|ctg1_2342|	NC_012108|c5|3784336-3785442|-|HRM2_RS16480|two-component_system_response_regulator|WP_015905176.1	33.3	123	79	1	5	124	10	132	1.3e-14	84.3
input|c8|2413206-2413902|-|ctg1_2342|	NZ_FMIC01000002|c16|5223066-5225930|-|GA0070608_RS23650|hypothetical_protein|WP_091630684.1	36.2	116	71	1	5	117	631	746	1.3e-14	84.3
input|c8|2413206-2413902|-|ctg1_2342|	NZ_FNSV01000007|c1|64962-65635|-|BLV94_RS46740|DNA-binding_response_regulator|BLV94_RS46740	37.9	116	71	1	5	119	3	118	1.3e-14	84.3
input|c8|2413206-2413902|-|ctg1_2342|	NZ_FQWM01000006|c3|69224-69589|-|BUA39_RS12670|response_regulator|WP_072793583.1	32.5	120	78	1	1	117	1	120	1.3e-14	84.3
input|c8|2413206-2413902|-|ctg1_2342|	NZ_KI912608|c3|2772324-2773691|-|DESLA_RS0113095|sigma-54-dependent_Fis_family_transcriptional_regulator|WP_028572807.1	37.7	114	70	1	5	117	12	125	1.3e-14	84.3
input|c8|2413206-2413902|-|ctg1_2342|	NZ_KV757584|c5|9431-10984|+|A4S05_RS08565|hybrid_sensor_histidine_kinase/response_regulator|WP_069069411.1	32.8	131	85	1	4	131	12	142	1.3e-14	84.3
input|c8|2413206-2413902|-|ctg1_2342|	NZ_LT797710|c9|704741-705664|-|PL11201_RS22330|diguanylate_cyclase_response_regulator|WP_079681032.1	40.5	116	66	1	5	117	11	126	1.3e-14	84.3
input|c8|2413206-2413902|-|ctg1_2342|	NZ_MIUI01000015|c2|174900-175596|-|BBM68_RS04225|DNA-binding_response_regulator|BBM68_RS04225	41.1	95	56	0	2	96	3	97	1.3e-14	84.3
input|c8|2413206-2413902|-|ctg1_2342|	NC_007413|c9|4929351-4930646|+|AVA_RS20155|hybrid_sensor_histidine_kinase/response_regulator|WP_011320667.1	30.1	146	92	3	5	140	21	166	1.7e-14	84.0
input|c8|2413206-2413902|-|ctg1_2342|	NC_010628|c10|3974640-3975458|-|NPUN_RS16180|response_regulator|WP_012409629.1	36.7	120	73	1	5	121	4	123	1.7e-14	84.0
input|c8|2413206-2413902|-|ctg1_2342|	NZ_AP018222|c11|4051318-4052799|+|CA726_RS17005|hybrid_sensor_histidine_kinase/response_regulator|WP_096537457.1	35.7	129	80	2	5	130	9	137	1.7e-14	84.0
input|c8|2413206-2413902|-|ctg1_2342|	NZ_CP024618|c1|1026208-1026896|-|CR916_RS06430|DNA-binding_response_regulator|CR916_RS06430	39.8	118	70	1	5	121	3	120	1.7e-14	84.0
input|c8|2413206-2413902|-|ctg1_2342|	NZ_JNGH01000067|c7|14457-15143|-|GM30_RS06050|DNA-binding_response_regulator|WP_049847889.1	29.6	226	150	4	5	229	4	221	1.7e-14	84.0
input|c8|2413206-2413902|-|ctg1_2342|	NZ_KE386881|c7|124369-125298|+|G451_RS31700|diguanylate_cyclase_response_regulator|WP_051261899.1	37.8	119	70	2	3	118	6	123	1.7e-14	84.0
input|c8|2413206-2413902|-|ctg1_2342|	NZ_MRBZ01000088|c23|15117-16625|+|FACHB389_RS22575|hybrid_sensor_histidine_kinase/response_regulator|WP_073643012.1	35.7	129	80	2	5	130	9	137	1.7e-14	84.0
input|c8|2413206-2413902|-|ctg1_2342|	NC_018178|c1|1638039-1638773|+|MROS_RS15040|DNA-binding_response_regulator|WP_014856079.1	28.7	230	141	8	3	220	2	220	2.2e-14	83.6
input|c8|2413206-2413902|-|ctg1_2342|	NZ_CM002803|c5|2269490-2270785|-|A19Y_RS09890|hybrid_sensor_histidine_kinase/response_regulator|WP_042154191.1	34.1	123	78	1	4	123	8	130	2.2e-14	83.6
input|c8|2413206-2413902|-|ctg1_2342|	NZ_JNGI01000154|c2|15173-15859|-|GM31_RS17660|DNA-binding_response_regulator|WP_049857790.1	29.6	226	150	4	5	229	4	221	2.2e-14	83.6
input|c8|2413206-2413902|-|ctg1_2342|	NZ_KE734695|c7|1593099-1594403|+|N318_RS28320|hybrid_sensor_histidine_kinase/response_regulator|WP_051340364.1	34.1	123	78	1	4	123	8	130	2.2e-14	83.6
input|c8|2413206-2413902|-|ctg1_2342|	NZ_KE734720|c5|3840312-3841616|-|N317_RS27920|hybrid_sensor_histidine_kinase/response_regulator|WP_051319751.1	34.1	123	78	1	4	123	8	130	2.2e-14	83.6
input|c8|2413206-2413902|-|ctg1_2342|	NZ_KE734725|c3|480389-481693|+|N316_RS27755|hybrid_sensor_histidine_kinase/response_regulator|WP_051319751.1	34.1	123	78	1	4	123	8	130	2.2e-14	83.6
input|c8|2413206-2413902|-|ctg1_2342|	NZ_KL370778|c2|40992-43580|+|N555_RS0123905|histidine_kinase|WP_081866461.1	37.5	120	71	2	5	121	577	695	2.2e-14	83.6
input|c8|2413206-2413902|-|ctg1_2342|	NC_010162|c7|1147312-1149891|-|SCE_RS04285|PAS_domain_S-box_protein|WP_012233452.1	33.6	131	83	2	5	132	475	604	2.9e-14	83.2
input|c8|2413206-2413902|-|ctg1_2342|	NC_010628|c15|6247825-6249360|+|NPUN_RS25500|hybrid_sensor_histidine_kinase/response_regulator|WP_012411336.1	32.1	131	86	1	4	131	12	142	2.9e-14	83.2
input|c8|2413206-2413902|-|ctg1_2342|	NC_014623|c34|8497092-8503178|+|STAUR_RS41535|two-component_system_sensor_histidine_kinase/response_regulator|WP_013377578.1	31.4	188	111	4	6	186	643	819	2.9e-14	83.2
input|c8|2413206-2413902|-|ctg1_2342|	NZ_AP014704|c1|362087-363451|+|Maq22A_RS01680|PleD_family_two-component_system_response_regulator|WP_060845471.1	34.7	121	76	1	1	118	1	121	2.9e-14	83.2
input|c8|2413206-2413902|-|ctg1_2342|	NZ_FOEB01000006|c5|350650-352014|+|BMX97_RS11895|PleD_family_two-component_system_response_regulator|WP_091749834.1	34.7	121	76	1	1	118	1	121	2.9e-14	83.2
input|c8|2413206-2413902|-|ctg1_2342|	NZ_FONO01000003|c4|299231-300595|+|BM208_RS05125|PleD_family_two-component_system_response_regulator|WP_091883217.1	34.7	121	76	1	1	118	1	121	2.9e-14	83.2
input|c8|2413206-2413902|-|ctg1_2342|	NZ_JTHF01000068|c9|57581-58945|+|QR78_RS08780|PleD_family_two-component_system_response_regulator|WP_048427119.1	34.7	121	76	1	1	118	1	121	2.9e-14	83.2
input|c8|2413206-2413902|-|ctg1_2342|	NZ_KB895334|c1|296444-296830|+|C556_RS0101385|response_regulator|WP_018746432.1	35.1	114	71	1	5	115	9	122	2.9e-14	83.2
input|c8|2413206-2413902|-|ctg1_2342|	NZ_KB907208|c2|360800-361162|+|G339_RS0101625|response_regulator|WP_019629328.1	35.7	115	71	1	5	116	1	115	2.9e-14	83.2
input|c8|2413206-2413902|-|ctg1_2342|	NZ_LDRN01000001|c1|57807-59171|+|NS230_RS00275|PleD_family_two-component_system_response_regulator|WP_058618826.1	34.7	121	76	1	1	118	1	121	2.9e-14	83.2
input|c8|2413206-2413902|-|ctg1_2342|	NC_010995|c1|126864-127259|-|CJA_RS00390|response_regulator|WP_007639219.1	35.1	114	71	1	5	115	10	123	5.0e-14	82.4
input|c8|2413206-2413902|-|ctg1_2342|	NZ_AP018281|c4|1243918-1245705|-|CDC35_RS05365|GGDEF_domain-containing_response_regulator|WP_096718790.1	34.6	130	82	1	4	130	17	146	5.0e-14	82.4
input|c8|2413206-2413902|-|ctg1_2342|	NZ_AUJS01000062|c3|8487-9167|+|G617_RS21175|DNA-binding_response_regulator|WP_080656585.1	26.5	230	160	6	6	231	1	225	5.0e-14	82.4
input|c8|2413206-2413902|-|ctg1_2342|	NZ_BBUL01000020|c9|309298-309693|-|AWU77_RS01545|response_regulator|WP_007639219.1	35.1	114	71	1	5	115	10	123	5.0e-14	82.4
input|c8|2413206-2413902|-|ctg1_2342|	NZ_FTOI01000011|c2|86283-86645|-|BW932_RS11470|response_regulator|WP_076387678.1	36.1	119	73	1	3	118	2	120	5.0e-14	82.4
input|c8|2413206-2413902|-|ctg1_2342|	NZ_KN266209|c4|253720-254115|+|A596_RS14495|response_regulator|WP_007639219.1	35.1	114	71	1	5	115	10	123	5.0e-14	82.4
input|c8|2413206-2413902|-|ctg1_2342|	NZ_LGJF01000001|c12|4743774-4746929|+|AC624_RS22240|histidine_kinase|WP_016739441.1	37.4	115	69	1	5	116	712	826	5.0e-14	82.4
input|c8|2413206-2413902|-|ctg1_2342|	NZ_LOYL01000025|c4|34227-34976|-|WS94_RS07835|DNA-binding_response_regulator|WP_059769759.1	26.3	232	164	3	1	227	1	230	5.0e-14	82.4
input|c8|2413206-2413902|-|ctg1_2342|	NZ_AP018111|c1|82219-82968|+|BSFP_RS00260|two-component_system_response_regulator_OmpR|WP_096470577.1	27.0	230	165	2	1	227	1	230	6.5e-14	82.0
input|c8|2413206-2413902|-|ctg1_2342|	NZ_BBXC01000008|c10|829579-831120|-|AW271_RS09530|fused_response_regulator/phosphatase|WP_062335023.1	36.9	122	73	2	1	118	1	122	6.5e-14	82.0
input|c8|2413206-2413902|-|ctg1_2342|	NZ_CM004191|c2|1385037-1385786|+|WT52_RS06270|DNA-binding_response_regulator|WP_063548994.1	27.2	232	162	3	1	227	1	230	6.5e-14	82.0
input|c8|2413206-2413902|-|ctg1_2342|	NZ_CP009788|c2|1632961-1634013|-|GPICK_RS07370|two-component_system_response_regulator|WP_039741776.1	31.9	160	98	4	1	149	1	160	6.5e-14	82.0
input|c8|2413206-2413902|-|ctg1_2342|	NZ_FNCC01000003|c14|21346-25500|+|BLT23_RS07390|PAS_domain_S-box_protein|WP_090047748.1	38.6	114	67	1	5	115	614	727	6.5e-14	82.0
input|c8|2413206-2413902|-|ctg1_2342|	NZ_JNYD01000003|c4|75102-75749|+|OQ00_RS04790|DNA-binding_response_regulator|WP_051736872.1	28.6	213	142	4	22	230	5	211	6.5e-14	82.0
input|c8|2413206-2413902|-|ctg1_2342|	NZ_JNYY01000038|c32|8417-11617|-|OO60_RS43550|hypothetical_protein|WP_051768015.1	32.3	130	84	2	3	129	823	951	6.5e-14	82.0
input|c8|2413206-2413902|-|ctg1_2342|	NZ_KB893444|c2|12717-14192|+|B157_RS0107705|DNA-binding_response_regulator|WP_020602778.1	32.5	123	80	1	4	123	7	129	6.5e-14	82.0
input|c8|2413206-2413902|-|ctg1_2342|	NZ_LOTB01000082|c13|34182-34931|-|WS50_RS30050|DNA-binding_response_regulator|WP_059449321.1	26.1	230	167	2	1	227	1	230	6.5e-14	82.0
input|c8|2413206-2413902|-|ctg1_2342|	NZ_LUUK01000007|c2|4015-4383|-|A1355_RS00705|response_regulator|WP_064023983.1	30.8	120	80	1	1	117	1	120	6.5e-14	82.0
input|c8|2413206-2413902|-|ctg1_2342|	NZ_MKMC01000089|c16|4510-4878|-|BJL95_RS21750|response_regulator|WP_064023983.1	30.8	120	80	1	1	117	1	120	6.5e-14	82.0
input|c8|2413206-2413902|-|ctg1_2342|	NC_019682|c8|5376976-5378253|+|CAL7507_RS23045|hybrid_sensor_histidine_kinase/response_regulator|WP_015130893.1	31.2	128	85	1	5	129	9	136	8.5e-14	81.6
input|c8|2413206-2413902|-|ctg1_2342|	NC_019701|c1|763396-763758|-|PSE7367_RS02930|response_regulator|WP_015163869.1	35.4	113	70	1	5	114	4	116	8.5e-14	81.6
input|c8|2413206-2413902|-|ctg1_2342|	NZ_CP013366|c2|1405572-1406321|+|WS51_RS17070|DNA-binding_response_regulator|WP_059789865.1	26.1	230	167	2	1	227	1	230	8.5e-14	81.6
input|c8|2413206-2413902|-|ctg1_2342|	NZ_CP013399|c14|127176-127922|-|WJ12_RS16485|DNA-binding_response_regulator|WP_034190072.1	25.5	231	167	3	1	227	1	230	8.5e-14	81.6
input|c8|2413206-2413902|-|ctg1_2342|	NZ_JJOA01000023|c13|167822-168568|+|DT99_RS24535|DNA-binding_response_regulator|WP_034190072.1	25.5	231	167	3	1	227	1	230	8.5e-14	81.6
input|c8|2413206-2413902|-|ctg1_2342|	NZ_KK073768|c11|5330515-5331744|-|TOL9009_RS0129380|hybrid_sensor_histidine_kinase/response_regulator|WP_029636954.1	34.5	116	73	1	5	117	9	124	8.5e-14	81.6
input|c8|2413206-2413902|-|ctg1_2342|	NZ_LOTI01000069|c10|249163-249912|+|WS53_RS26490|DNA-binding_response_regulator|WP_059546251.1	26.1	230	167	2	1	227	1	230	8.5e-14	81.6
input|c8|2413206-2413902|-|ctg1_2342|	NZ_LOYS01000003|c1|34298-35047|-|WS99_RS00170|DNA-binding_response_regulator|WP_059789865.1	26.1	230	167	2	1	227	1	230	8.5e-14	81.6
input|c8|2413206-2413902|-|ctg1_2342|	NZ_LOYT01000033|c8|185540-186289|+|WT00_RS17480|DNA-binding_response_regulator|WP_059546251.1	26.1	230	167	2	1	227	1	230	8.5e-14	81.6
input|c8|2413206-2413902|-|ctg1_2342|	NZ_LOZX01000026|c6|34248-34997|-|WT12_RS14970|DNA-binding_response_regulator|WP_059546251.1	26.1	230	167	2	1	227	1	230	8.5e-14	81.6
input|c8|2413206-2413902|-|ctg1_2342|	NZ_LPBS01000070|c13|173542-174291|+|WT21_RS27380|DNA-binding_response_regulator|WP_059546251.1	26.1	230	167	2	1	227	1	230	8.5e-14	81.6
input|c8|2413206-2413902|-|ctg1_2342|	NZ_LPBU01000045|c11|184099-184848|+|WT23_RS20790|DNA-binding_response_regulator|WP_059546251.1	26.1	230	167	2	1	227	1	230	8.5e-14	81.6
input|c8|2413206-2413902|-|ctg1_2342|	NZ_LPDT01000043|c6|179945-180694|+|WT25_RS15145|DNA-binding_response_regulator|WP_059546251.1	26.1	230	167	2	1	227	1	230	8.5e-14	81.6
input|c8|2413206-2413902|-|ctg1_2342|	NZ_LPGS01000065|c13|173513-174262|+|WT36_RS27675|DNA-binding_response_regulator|WP_059789865.1	26.1	230	167	2	1	227	1	230	8.5e-14	81.6
input|c8|2413206-2413902|-|ctg1_2342|	NZ_LPGT01000024|c4|173607-174356|+|WT37_RS07230|DNA-binding_response_regulator|WP_059546251.1	26.1	230	167	2	1	227	1	230	8.5e-14	81.6
input|c8|2413206-2413902|-|ctg1_2342|	NZ_LPGU01000009|c1|181415-182164|+|WT38_RS03640|DNA-binding_response_regulator|WP_059546251.1	26.1	230	167	2	1	227	1	230	8.5e-14	81.6
input|c8|2413206-2413902|-|ctg1_2342|	NZ_LPGV01000045|c7|184317-185066|+|WT39_RS19910|DNA-binding_response_regulator|WP_059546251.1	26.1	230	167	2	1	227	1	230	8.5e-14	81.6
input|c8|2413206-2413902|-|ctg1_2342|	NZ_LPGX01000001|c1|34385-35134|-|WT40_RS00155|DNA-binding_response_regulator|WP_059546251.1	26.1	230	167	2	1	227	1	230	8.5e-14	81.6
input|c8|2413206-2413902|-|ctg1_2342|	NZ_LPJE01000014|c4|229037-229786|+|WT51_RS06250|DNA-binding_response_regulator|WP_059546251.1	26.1	230	167	2	1	227	1	230	8.5e-14	81.6
input|c8|2413206-2413902|-|ctg1_2342|	NZ_LPJK01000032|c2|30868-31617|+|WT54_RS09335|DNA-binding_response_regulator|WP_059546251.1	26.1	230	167	2	1	227	1	230	8.5e-14	81.6
input|c8|2413206-2413902|-|ctg1_2342|	NZ_LPKE01000032|c7|34240-34989|-|WT59_RS12770|DNA-binding_response_regulator|WP_059546251.1	26.1	230	167	2	1	227	1	230	8.5e-14	81.6
input|c8|2413206-2413902|-|ctg1_2342|	NZ_LPLZ01000080|c11|34224-34973|-|WT83_RS28205|DNA-binding_response_regulator|WP_059546251.1	26.1	230	167	2	1	227	1	230	8.5e-14	81.6
input|c8|2413206-2413902|-|ctg1_2342|	NZ_MCBX01000013|c2|32470-33516|-|BHU68_RS09100|hybrid_sensor_histidine_kinase/response_regulator|WP_069471013.1	33.6	116	74	1	1	113	1	116	8.5e-14	81.6
input|c8|2413206-2413902|-|ctg1_2342|	NC_019746|c10|115385-116467|+|GLO7428_RS24395|signal_transduction_histidine_kinase|WP_015191244.1	33.3	117	75	1	4	117	10	126	1.1e-13	81.3
input|c8|2413206-2413902|-|ctg1_2342|	NZ_CP012673|c27|9509204-9511783|-|SOCE26_RS34320|histidine_kinase|WP_104983795.1	35.0	117	72	2	5	118	475	590	1.1e-13	81.3
input|c8|2413206-2413902|-|ctg1_2342|	NZ_KI911563|c2|531114-534248|-|COHPA_RS0102420|hypothetical_protein|WP_084760286.1	41.0	117	65	2	5	117	707	823	1.1e-13	81.3
input|c8|2413206-2413902|-|ctg1_2342|	NZ_LECT01000030|c6|29141-29536|-|RISK_RS15845|response_regulator|WP_047815300.1	36.2	116	72	1	5	118	16	131	1.1e-13	81.3
input|c8|2413206-2413902|-|ctg1_2342|	NC_011146|c1|1185327-1186652|+|GBEM_RS05125|hybrid_sensor_histidine_kinase/response_regulator|WP_012529453.1	36.6	112	68	1	5	113	15	126	1.5e-13	80.9
input|c8|2413206-2413902|-|ctg1_2342|	NC_019695|c4|2092911-2093288|-|CHRO_RS09280|response_regulator|WP_041462960.1	35.8	123	73	2	1	117	1	123	1.5e-13	80.9
input|c8|2413206-2413902|-|ctg1_2342|	NC_021658|c7|1648720-1651320|-|SCE1572_RS05895|PAS_domain_S-box_protein|WP_020733152.1	34.4	131	82	2	5	132	482	611	1.5e-13	80.9
input|c8|2413206-2413902|-|ctg1_2342|	NZ_AUGE01000013|c3|4731-6056|+|K419_RS0109645|hybrid_sensor_histidine_kinase/response_regulator|WP_026841401.1	36.6	112	68	1	5	113	15	126	1.5e-13	80.9
input|c8|2413206-2413902|-|ctg1_2342|	NZ_AULX01000006|c5|148291-148815|-|H583_RS35825|hypothetical_protein|WP_081666918.1	40.4	99	53	1	1	99	1	93	1.5e-13	80.9
input|c8|2413206-2413902|-|ctg1_2342|	NZ_BCQS01000032|c17|75831-76193|-|AL2_RS30585|response_regulator|WP_067639836.1	34.8	115	72	1	5	116	1	115	1.5e-13	80.9
input|c8|2413206-2413902|-|ctg1_2342|	NZ_CP019636|c11|2713724-2716459|+|BZZ01_RS10815|PAS_domain_S-box_protein|WP_087539562.1	33.8	130	83	1	4	130	12	141	1.5e-13	80.9
input|c8|2413206-2413902|-|ctg1_2342|	NZ_CP022753|c18|5247935-5248324|-|CDO52_RS23245|response_regulator|WP_017620936.1	33.9	115	73	1	5	116	8	122	1.5e-13	80.9
input|c8|2413206-2413902|-|ctg1_2342|	NZ_FNUJ01000002|c19|685356-686927|+|BLV96_RS09975|response_regulator_receiver_protein|WP_086674817.1	37.5	120	71	2	5	120	14	133	1.5e-13	80.9
input|c8|2413206-2413902|-|ctg1_2342|	NZ_FOQT01000001|c1|449565-449927|+|BM238_RS02190|response_regulator|WP_090078540.1	36.1	119	73	1	3	118	2	120	1.5e-13	80.9
input|c8|2413206-2413902|-|ctg1_2342|	NZ_FOSP01000028|c1|28457-28822|-|BM096_RS13410|response_regulator|WP_090701684.1	35.3	119	71	2	1	113	1	119	1.5e-13	80.9
input|c8|2413206-2413902|-|ctg1_2342|	NZ_FQYU01000004|c1|116589-117923|+|BUB37_RS12430|sigma-54-dependent_Fis_family_transcriptional_regulator|WP_072994144.1	34.1	129	79	2	3	130	5	128	1.5e-13	80.9
input|c8|2413206-2413902|-|ctg1_2342|	NZ_KE383909|c1|802894-803259|+|G509_RS0113965|response_regulator|WP_026992094.1	36.4	118	72	1	3	117	2	119	1.5e-13	80.9
input|c8|2413206-2413902|-|ctg1_2342|	NZ_KI912267|c19|768474-768996|+|FRCN3DRAFT_RS50830|hypothetical_protein|FRCN3DRAFT_RS50830	34.5	116	75	1	5	119	30	145	1.5e-13	80.9
input|c8|2413206-2413902|-|ctg1_2342|	NZ_LOXN01000029|c8|173629-174378|+|WS79_RS17730|DNA-binding_response_regulator|WP_059506142.1	26.1	230	167	2	1	227	1	230	1.5e-13	80.9
input|c8|2413206-2413902|-|ctg1_2342|	NZ_LOXZ01000018|c3|524314-525060|+|WS88_RS10795|DNA-binding_response_regulator|WP_059522793.1	24.8	230	170	2	1	227	1	230	1.5e-13	80.9
input|c8|2413206-2413902|-|ctg1_2342|	NZ_LOYQ01000031|c3|184708-185457|+|WS97_RS09910|DNA-binding_response_regulator|WP_059506142.1	26.1	230	167	2	1	227	1	230	1.5e-13	80.9
input|c8|2413206-2413902|-|ctg1_2342|	NZ_LOYR01000031|c8|35527-36276|-|WS98_RS15520|DNA-binding_response_regulator|WP_059847822.1	26.1	230	167	2	1	227	1	230	1.5e-13	80.9
input|c8|2413206-2413902|-|ctg1_2342|	NZ_LOYU01000047|c13|133304-134050|+|WT01_RS22970|DNA-binding_response_regulator|WP_059522793.1	24.8	230	170	2	1	227	1	230	1.5e-13	80.9
input|c8|2413206-2413902|-|ctg1_2342|	NZ_LPKD01000044|c11|173421-174170|+|WT58_RS24380|DNA-binding_response_regulator|WP_059847822.1	26.1	230	167	2	1	227	1	230	1.5e-13	80.9
input|c8|2413206-2413902|-|ctg1_2342|	NZ_LUUL01000084|c1|53677-54045|+|A1356_RS14240|response_regulator|WP_064027959.1	30.0	120	81	1	1	117	1	120	1.5e-13	80.9
input|c8|2413206-2413902|-|ctg1_2342|	NZ_MLFG01000003|c11|909528-910277|+|BMR87_RS18460|DNA-binding_response_regulator|WP_071334277.1	26.4	227	162	3	5	227	5	230	1.5e-13	80.9
input|c8|2413206-2413902|-|ctg1_2342|	NC_005027|c3|3117148-3117546|-|RB5943|response_regulator|NP_866982.1	36.2	116	72	1	5	118	17	132	1.9e-13	80.5
input|c8|2413206-2413902|-|ctg1_2342|	NC_012918|c4|3762669-3763994|-|GM21_RS16165|hybrid_sensor_histidine_kinase/response_regulator|WP_015838482.1	33.9	112	71	1	5	113	15	126	1.9e-13	80.5
input|c8|2413206-2413902|-|ctg1_2342|	NZ_ABCL01000001|c6|312558-312941|-|RTM1035_RS01515|response_regulator|WP_008279339.1	32.2	118	77	1	3	117	4	121	1.9e-13	80.5
input|c8|2413206-2413902|-|ctg1_2342|	NZ_AMCW01000174|c9|56469-56864|-|RBSH_RS28925|response_regulator|WP_007324235.1	36.2	116	72	1	5	118	16	131	1.9e-13	80.5
input|c8|2413206-2413902|-|ctg1_2342|	NZ_AMWG01000001|c1|98255-98650|+|RBSWK_RS00410|response_regulator|WP_007324235.1	36.2	116	72	1	5	118	16	131	1.9e-13	80.5
input|c8|2413206-2413902|-|ctg1_2342|	NZ_AP017305|c3|1766722-1767858|-|FIS3754_RS07605|regulator|WP_062245728.1	37.6	117	70	1	5	118	4	120	1.9e-13	80.5
input|c8|2413206-2413902|-|ctg1_2342|	NZ_ASPS01000025|c4|55995-59816|+|C162_RS34355|hypothetical_protein|WP_051493440.1	33.6	143	91	2	5	143	697	839	1.9e-13	80.5
input|c8|2413206-2413902|-|ctg1_2342|	NZ_CP020474|c5|2731600-2731983|+|ROSMUCSMR3_RS13085|response_regulator|WP_008279339.1	32.2	118	77	1	3	117	4	121	1.9e-13	80.5
input|c8|2413206-2413902|-|ctg1_2342|	NZ_JH992898|c23|5657628-5658764|-|PCC9339_RS0133020|hypothetical_protein|WP_017313574.1	37.6	117	70	1	5	118	4	120	1.9e-13	80.5
input|c8|2413206-2413902|-|ctg1_2342|	NZ_LOSU01000031|c8|42023-42757|-|WS45_RS14940|DNA-binding_response_regulator|WP_059700625.1	25.7	230	168	2	1	227	1	230	1.9e-13	80.5
input|c8|2413206-2413902|-|ctg1_2342|	NZ_LOTA01000001|c1|41900-42634|-|WS49_RS00185|DNA-binding_response_regulator|WP_059523367.1	26.7	232	163	4	1	227	1	230	1.9e-13	80.5
input|c8|2413206-2413902|-|ctg1_2342|	NZ_LPMW01000126|c11|35146-35895|-|WT98_RS27835|DNA-binding_response_regulator|WP_060340079.1	26.1	230	167	2	1	227	1	230	1.9e-13	80.5
input|c8|2413206-2413902|-|ctg1_2342|	NZ_LUUL01000125|c6|104570-105496|+|A1356_RS20175|diguanylate_cyclase|WP_054761688.1	34.2	117	74	1	5	118	3	119	1.9e-13	80.5
input|c8|2413206-2413902|-|ctg1_2342|	NZ_MRCA01000003|c12|430771-431907|+|NIES592_RS09150|regulator|WP_073555565.1	37.6	117	70	1	5	118	4	120	1.9e-13	80.5
input|c8|2413206-2413902|-|ctg1_2342|	NZ_MRTX01000026|c4|57252-61073|+|BK147_RS26230|hypothetical_protein|WP_076160780.1	33.6	143	91	2	5	143	697	839	1.9e-13	80.5
input|c8|2413206-2413902|-|ctg1_2342|	NZ_AAEW02000005|c5|137790-138908|-|DACE_RS05335|sigma-54-dependent_Fis_family_transcriptional_regulator|WP_005999021.1	35.1	131	82	2	2	129	3	133	2.5e-13	80.1
input|c8|2413206-2413902|-|ctg1_2342|	NZ_ANMO01000111|c2|71476-71871|-|RE6C_RS10795|response_regulator|WP_008656515.1	36.2	116	72	1	5	118	16	131	2.5e-13	80.1
input|c8|2413206-2413902|-|ctg1_2342|	NZ_ANOF01000050|c5|27709-28104|+|RESH_RS06630|response_regulator|WP_008656515.1	36.2	116	72	1	5	118	16	131	2.5e-13	80.1
input|c8|2413206-2413902|-|ctg1_2342|	NZ_BCQR01000024|c13|9679-10041|+|AKI01S_RS08850|response_regulator|WP_067813959.1	34.8	115	72	1	5	116	1	115	2.5e-13	80.1
input|c8|2413206-2413902|-|ctg1_2342|	NZ_CP011868|c9|3511244-3516334|+|XF36_RS16090|hypothetical_protein|WP_060712620.1	41.0	117	65	2	5	118	640	755	2.5e-13	80.1
input|c8|2413206-2413902|-|ctg1_2342|	NZ_CP012036|c4|1072565-1074557|-|ACX27_RS04810|hybrid_sensor_histidine_kinase/response_regulator|ACX27_RS04810	31.8	129	85	1	5	130	11	139	2.5e-13	80.1
input|c8|2413206-2413902|-|ctg1_2342|	NZ_JOFR01000009|c6|228856-229341|+|IO38_RS0114640|hypothetical_protein|WP_107049892.1	34.8	141	82	4	5	141	8	142	2.5e-13	80.1
input|c8|2413206-2413902|-|ctg1_2342|	NZ_LUUJ01000123|c7|37033-37401|+|A1507_RS20480|response_regulator|WP_064042387.1	30.0	120	81	1	1	117	1	120	2.5e-13	80.1
input|c8|2413206-2413902|-|ctg1_2342|	NZ_MQUQ01000028|c18|81567-82232|+|BS329_RS37510|DNA-binding_response_regulator|WP_076167804.1	27.2	232	154	4	1	229	1	220	2.5e-13	80.1
input|c8|2413206-2413902|-|ctg1_2342|	NC_011726|c3|1938441-1939580|-|PCC8801_RS08995|hypothetical_protein|WP_012595159.1	40.2	117	67	1	5	118	4	120	3.2e-13	79.7
input|c8|2413206-2413902|-|ctg1_2342|	NC_013161|c3|1908299-1909438|-|CYAN8802_RS08955|hypothetical_protein|WP_015783868.1	40.2	117	67	1	5	118	4	120	3.2e-13	79.7
input|c8|2413206-2413902|-|ctg1_2342|	NC_013791|c4|1321372-1321734|+|BPOF4_RS06630|response_regulator|WP_012958317.1	38.1	118	69	2	3	117	2	118	3.2e-13	79.7
input|c8|2413206-2413902|-|ctg1_2342|	NC_019892|c7|6537861-6538253|+|SINAC_RS25645|response_regulator|WP_015248478.1	34.2	120	76	1	1	117	1	120	3.2e-13	79.7
input|c8|2413206-2413902|-|ctg1_2342|	NZ_AJLJ01000195|c7|11370-12506|-|UYG_RS0116505|hypothetical_protein|WP_016861482.1	37.6	117	70	1	5	118	4	120	3.2e-13	79.7
input|c8|2413206-2413902|-|ctg1_2342|	NZ_AP018298|c5|1684771-1685907|+|CDC30_RS07290|regulator|WP_096675017.1	38.5	117	69	1	5	118	4	120	3.2e-13	79.7
input|c8|2413206-2413902|-|ctg1_2342|	NZ_CM001776|c8|4825151-4825792|+|SYN7336_RS28445|response_regulator|WP_017328277.1	29.1	158	105	3	3	155	2	157	3.2e-13	79.7
input|c8|2413206-2413902|-|ctg1_2342|	NZ_KI912613|c2|1539584-1540270|+|PATMI_RS0106995|DNA-binding_response_regulator|WP_084269754.1	26.3	228	159	3	5	231	3	222	3.2e-13	79.7
input|c8|2413206-2413902|-|ctg1_2342|	NZ_LOYH01000081|c14|118234-118980|+|WS90_RS21665|DNA-binding_response_regulator|WP_059667547.1	24.8	230	170	2	1	227	1	230	3.2e-13	79.7
input|c8|2413206-2413902|-|ctg1_2342|	NZ_LOYK01000075|c15|122504-123250|+|WS93_RS31740|DNA-binding_response_regulator|WP_059667547.1	24.8	230	170	2	1	227	1	230	3.2e-13	79.7
input|c8|2413206-2413902|-|ctg1_2342|	NZ_LPEE01000058|c13|628886-629632|-|WK70_RS26060|DNA-binding_response_regulator|WP_059694783.1	24.8	230	170	2	1	227	1	230	3.2e-13	79.7
input|c8|2413206-2413902|-|ctg1_2342|	NZ_LPFL01000002|c3|434492-435238|-|WL00_RS02650|DNA-binding_response_regulator|WP_059694783.1	24.8	230	170	2	1	227	1	230	3.2e-13	79.7
input|c8|2413206-2413902|-|ctg1_2342|	NZ_LPIT01000006|c3|495959-496705|-|WL69_RS02570|DNA-binding_response_regulator|WP_059694783.1	24.8	230	170	2	1	227	1	230	3.2e-13	79.7
input|c8|2413206-2413902|-|ctg1_2342|	NZ_LPJA01000057|c12|495481-496227|-|WL74_RS26205|DNA-binding_response_regulator|WP_059694783.1	24.8	230	170	2	1	227	1	230	3.2e-13	79.7
input|c8|2413206-2413902|-|ctg1_2342|	NZ_MCNV01000010|c18|92317-93840|-|BFD71_RS18855|hybrid_sensor_histidine_kinase/response_regulator|WP_069265815.1	37.6	125	74	2	5	125	8	132	3.2e-13	79.7
input|c8|2413206-2413902|-|ctg1_2342|	NC_015379|c5|2860940-2861626|-|PSEBR_RS12445|DNA-binding_response_regulator|WP_013693030.1	25.9	228	160	3	5	231	4	223	4.2e-13	79.3
input|c8|2413206-2413902|-|ctg1_2342|	NZ_BBCK01000088|c3|5979-6347|-|JCM16701_RS17210|response_regulator|WP_054762806.1	30.0	120	81	1	1	117	1	120	4.2e-13	79.3
input|c8|2413206-2413902|-|ctg1_2342|	NZ_CP014360|c8|4574181-4574549|-|AYM39_RS20295|response_regulator|WP_054762806.1	30.0	120	81	1	1	117	1	120	4.2e-13	79.3
input|c8|2413206-2413902|-|ctg1_2342|	NZ_CP023669|c9|4641118-4641486|-|MKLM6_RS20840|response_regulator|WP_054762806.1	30.0	120	81	1	1	117	1	120	4.2e-13	79.3
input|c8|2413206-2413902|-|ctg1_2342|	NZ_FOAP01000011|c5|152421-152834|-|BMZ62_RS21050|response_regulator|WP_075008354.1	31.1	119	79	1	2	117	8	126	4.2e-13	79.3
input|c8|2413206-2413902|-|ctg1_2342|	NC_017464|c3|2857827-2858486|-|IALB_RS12400|hypothetical_protein|WP_014561344.1	31.3	147	97	2	5	147	7	153	5.5e-13	79.0
input|c8|2413206-2413902|-|ctg1_2342|	NZ_AJLM01000110|c12|171331-172617|+|UYE_RS0124775|hybrid_sensor_histidine_kinase/response_regulator|WP_016877089.1	35.0	117	73	1	4	117	8	124	5.5e-13	79.0
input|c8|2413206-2413902|-|ctg1_2342|	NZ_ATLN01000017|c1|79072-79758|-|CFII68_RS25115|DNA-binding_response_regulator|WP_018600461.1	26.3	228	159	3	5	231	4	223	5.5e-13	79.0
input|c8|2413206-2413902|-|ctg1_2342|	NZ_AZOC01000007|c3|109262-109948|+|PSBVI21_RS0100400|DNA-binding_response_regulator|WP_003200730.1	25.9	228	160	3	5	231	4	223	5.5e-13	79.0
input|c8|2413206-2413902|-|ctg1_2342|	NZ_BDDJ01000001|c1|266721-267449|-|BCR55_RS01245|DNA-binding_response_regulator|WP_006402190.1	27.1	225	162	2	5	227	4	228	5.5e-13	79.0
input|c8|2413206-2413902|-|ctg1_2342|	NZ_FMYQ01000007|c2|173672-175192|-|BLU17_RS10535|hybrid_sensor_histidine_kinase/response_regulator|WP_091996669.1	37.6	125	74	2	5	125	8	132	5.5e-13	79.0
input|c8|2413206-2413902|-|ctg1_2342|	NZ_FNTT01000002|c6|3995171-3995857|-|BLU72_RS21280|DNA-binding_response_regulator|WP_018600461.1	26.3	228	159	3	5	231	4	223	5.5e-13	79.0
input|c8|2413206-2413902|-|ctg1_2342|	NZ_FOEE01000008|c3|177412-180183|-|BMY88_RS14145|histidine_kinase|WP_091944448.1	33.1	133	85	2	4	133	637	768	5.5e-13	79.0
