## Supplementary material for "Delving into the *Bacillus cereus* group biosynthetic gene clusters cosmos: a comparative-genomics-based classification framework": antiSMASH profiles + BIG-SCAPE output: clusterblastoutput.txt (part 68 of 91)

input|c1|307617-308580|+|ctg1_284|	NZ_ABDA02000001|c11|96409-97371|+|BCAH1134_RS00460|carbamate_kinase|WP_000113948.1	99.7	320	1	0	1	320	1	320	6.0e-175	617.5
input|c11|2625720-2626677|+|ctg1_2573|	NZ_LTAQ01000030|c9|10340-11296|-|AZF08_RS19215|alpha/beta_hydrolase|WP_033678920.1	89.9	318	32	0	1	318	1	318	1.4e-171	606.3
input|c11|2625720-2626677|+|ctg1_2573|	NZ_JH921518|c3|22332-23288|-|Y7E_RS0114645|alpha/beta_hydrolase|WP_017152017.1	89.6	318	33	0	1	318	1	318	8.9e-171	603.6
input|c11|2625720-2626677|+|ctg1_2573|	NZ_MAOG01000052|c4|13520-14476|+|BAU27_RS08420|alpha/beta_hydrolase|WP_071770639.1	89.3	318	34	0	1	318	1	318	8.9e-171	603.6
input|c11|2625720-2626677|+|ctg1_2573|	NZ_MACH01000160|c9|40791-41747|-|BAQ49_RS29430|alpha/beta_hydrolase|WP_071748175.1	89.0	318	35	0	1	318	1	318	3.4e-170	601.7
input|c11|2625720-2626677|+|ctg1_2573|	NZ_LVJH01000020|c5|26731-27669|+|PGLA_RS11680|alpha/beta_hydrolase|WP_068532818.1	49.8	307	148	5	2	306	4	306	2.3e-78	296.6
input|c11|2625720-2626677|+|ctg1_2573|	NZ_CP011966|c2|3724213-3725154|-|X276_RS16590|alpha/beta_hydrolase|WP_023973740.1	54.2	262	114	5	55	312	52	311	5.7e-77	292.0
input|c11|2625720-2626677|+|ctg1_2573|	NZ_LZZB01000021|c3|53660-54601|+|CLOBE_RS08055|alpha/beta_hydrolase|WP_077854804.1	54.2	262	114	5	55	312	52	311	5.7e-77	292.0
input|c11|2625720-2626677|+|ctg1_2573|	NZ_CP025018|c1|34746-35732|-|CFP59_RS00140|alpha/beta_hydrolase|WP_100804467.1	44.4	315	163	2	4	307	10	323	4.2e-72	275.8
input|c11|2625720-2626677|+|ctg1_2573|	NZ_KB899662|c6|368544-369479|-|F556_RS0114925|alpha/beta_hydrolase|WP_020617780.1	46.5	310	158	4	4	312	6	308	4.0e-70	269.2
input|c11|2625720-2626677|+|ctg1_2573|	NZ_JNLT01000009|c16|327347-328303|+|CD02_RS0117510|alpha/beta_hydrolase|WP_032765483.1	45.0	309	161	5	5	307	7	312	2.6e-69	266.5
input|c11|2625720-2626677|+|ctg1_2573|	NZ_BBXE01000033|c21|139493-140425|+|AW273_RS26555|alpha/beta_hydrolase|WP_062353607.1	44.7	309	158	4	5	310	7	305	1.7e-68	263.8
input|c11|2625720-2626677|+|ctg1_2573|	NZ_MJAF01000001|c2|185219-186181|+|BFN23_RS01085|alpha/beta_hydrolase|WP_069751732.1	44.3	314	158	6	4	307	6	312	1.7e-68	263.8
input|c11|2625720-2626677|+|ctg1_2573|	NZ_CP010833|c5|457543-458499|+|TK78_RS01885|alpha/beta_hydrolase|WP_075263027.1	44.3	309	163	5	5	307	7	312	3.7e-68	262.7
input|c11|2625720-2626677|+|ctg1_2573|	NZ_JNWW01000001|c2|194041-194997|-|NF33_RS0100815|alpha/beta_hydrolase|WP_032774638.1	44.1	311	161	6	5	307	7	312	8.3e-68	261.5
input|c11|2625720-2626677|+|ctg1_2573|	NZ_JODQ01000007|c18|780558-781490|+|IF75_RS0123265|alpha/beta_hydrolase|WP_030454514.1	44.3	309	159	6	5	310	7	305	1.4e-67	260.8
input|c11|2625720-2626677|+|ctg1_2573|	NZ_FMDG01000007|c27|50841-51797|+|GA0115280_RS01320|alpha/beta_hydrolase|WP_093436009.1	44.2	310	162	6	5	307	7	312	3.1e-67	259.6
input|c11|2625720-2626677|+|ctg1_2573|	NZ_KL573539|c2|336372-337340|-|BG84_RS0102525|alpha/beta_hydrolase|WP_030076640.1	43.3	314	161	6	4	307	6	312	3.1e-67	259.6
input|c11|2625720-2626677|+|ctg1_2573|	NZ_LIVW01000003|c17|483797-484759|+|AMK28_RS19555|alpha/beta_hydrolase|WP_073742554.1	44.3	314	158	6	4	307	6	312	3.1e-67	259.6
input|c11|2625720-2626677|+|ctg1_2573|	NZ_JOED01000002|c6|161440-162408|+|IH03_RS0103590|alpha/beta_hydrolase|WP_030623042.1	43.3	314	161	6	4	307	6	312	4.1e-67	259.2
input|c11|2625720-2626677|+|ctg1_2573|	NZ_JOGA01000018|c17|139010-140011|-|IG10_RS0124175|alpha/beta_hydrolase|WP_050513723.1	43.1	320	173	5	5	318	7	323	5.4e-67	258.8
input|c11|2625720-2626677|+|ctg1_2573|	NZ_MJAI01000035|c15|29298-30287|-|BG481_RS26555|alpha/beta_hydrolase|WP_069744041.1	43.1	311	164	6	5	307	7	312	7.0e-67	258.5
input|c11|2625720-2626677|+|ctg1_2573|	NZ_LGTC01000001|c4|1231134-1232093|-|Bccel_RS05090|alpha/beta_hydrolase|WP_036940509.1	45.3	267	145	1	41	307	44	309	1.6e-66	257.3
input|c11|2625720-2626677|+|ctg1_2573|	NZ_ABYX02000001|c26|7501899-7502852|-|SSIG_RS01465|alpha/beta_hydrolase|WP_024264243.1	45.6	285	150	4	24	307	31	311	2.0e-66	256.9
input|c11|2625720-2626677|+|ctg1_2573|	NZ_FNKK01000002|c6|4439578-4440528|+|BLS31_RS20045|alpha/beta_hydrolase|WP_093261106.1	44.2	285	149	3	12	295	25	300	2.7e-66	256.5
input|c11|2625720-2626677|+|ctg1_2573|	NZ_MJAG01000044|c26|21698-22687|-|BFN28_RS25065|alpha/beta_hydrolase|WP_069739341.1	43.1	311	164	6	5	307	7	312	5.9e-66	255.4
input|c11|2625720-2626677|+|ctg1_2573|	NZ_FNHE01000002|c7|312866-313816|+|BLS21_RS04765|alpha/beta_hydrolase|WP_091214504.1	46.0	285	144	3	12	295	25	300	5.0e-65	252.3
input|c11|2625720-2626677|+|ctg1_2573|	NZ_CP017717|c11|3018666-3019649|-|BKM31_RS13630|alpha/beta_hydrolase|WP_080038505.1	42.1	302	162	2	4	295	9	307	1.6e-63	247.3
input|c11|2625720-2626677|+|ctg1_2573|	NZ_CP011509|c36|10887821-10888801|-|AA314_RS42650|alpha/beta_hydrolase|WP_047860220.1	40.8	292	169	3	6	295	9	298	7.5e-61	238.4
input|c11|2625720-2626677|+|ctg1_2573|	NZ_FOHN01000023|c15|14488-15477|-|BMY85_RS12240|alpha/beta_hydrolase|WP_092478564.1	43.9	264	147	1	44	307	52	314	9.8e-61	238.0
input|c11|2625720-2626677|+|ctg1_2573|	NZ_FBVP01000001|c2|1045112-1046068|+|ATCC53582_RS04525|alpha/beta_hydrolase|WP_062808768.1	41.2	313	179	5	5	312	6	318	2.2e-60	236.9
input|c11|2625720-2626677|+|ctg1_2573|	NZ_JOFQ01000001|c1|15379-16344|-|IF20_RS00090|alpha/beta_hydrolase|WP_052863433.1	43.6	303	160	5	4	295	2	304	2.2e-60	236.9
input|c11|2625720-2626677|+|ctg1_2573|	NZ_MJMD01000023|c2|345572-346528|-|BIV05_RS05715|alpha/beta_hydrolase|WP_075624368.1	41.2	313	179	5	5	312	6	318	2.9e-60	236.5
input|c11|2625720-2626677|+|ctg1_2573|	NZ_FRBK01000023|c31|136503-137489|-|BUE49_RS34560|alpha/beta_hydrolase|WP_073448716.1	42.8	299	162	4	6	295	9	307	4.9e-60	235.7
input|c11|2625720-2626677|+|ctg1_2573|	NZ_MJMF01000085|c4|370253-371209|-|BIV10_RS14695|alpha/beta_hydrolase|WP_075596249.1	41.2	313	179	5	5	312	6	318	4.9e-60	235.7
input|c11|2625720-2626677|+|ctg1_2573|	NZ_MJME01000003|c1|10131-11087|+|BIV07_RS00265|alpha/beta_hydrolase|WP_075631488.1	41.2	313	179	5	5	312	6	318	8.3e-60	235.0
input|c11|2625720-2626677|+|ctg1_2573|	NZ_CP003987|c9|1669811-1670797|+|GZL_RS06890|alpha/beta_hydrolase|WP_039630290.1	42.5	299	163	4	6	295	9	307	2.4e-59	233.4
input|c11|2625720-2626677|+|ctg1_2573|	NZ_FAOZ01000012|c17|161252-162262|-|AWX74_RS19900|alpha/beta_hydrolase|WP_091278948.1	41.9	298	163	1	8	295	22	319	2.4e-59	233.4
input|c11|2625720-2626677|+|ctg1_2573|	NZ_BBYK01000060|c14|2133-3113|+|AWQ68_RS27880|alpha/beta_hydrolase|WP_084464474.1	43.0	265	148	1	31	295	44	305	7.0e-59	231.9
input|c11|2625720-2626677|+|ctg1_2573|	NZ_GL877879|c23|2172339-2173262|-|SSPN_RS0129300|alpha/beta_hydrolase|WP_010312055.1	40.0	310	181	3	5	314	3	307	7.0e-59	231.9
input|c11|2625720-2626677|+|ctg1_2573|	NZ_KB912942|c12|2280935-2281903|+|AMYBE_RS0110315|alpha/beta_hydrolase|WP_020659296.1	45.0	262	137	2	41	295	43	304	9.2e-59	231.5
input|c11|2625720-2626677|+|ctg1_2573|	NZ_LIWB01000016|c18|97505-98500|+|AMK33_RS30665|hypothetical_protein|WP_079195026.1	40.8	299	164	2	4	292	9	304	1.2e-58	231.1
input|c11|2625720-2626677|+|ctg1_2573|	NZ_CP011533|c9|1486455-1487441|+|SNOUR_RS06215|alpha/beta_hydrolase|WP_067344530.1	41.8	299	165	4	6	295	9	307	2.7e-58	229.9
input|c11|2625720-2626677|+|ctg1_2573|	NC_016631|c11|5249305-5250246|+|ACIX8_RS20325|alpha/beta_hydrolase|WP_014267266.1	40.4	297	172	3	14	310	19	310	4.6e-58	229.2
input|c11|2625720-2626677|+|ctg1_2573|	NZ_FOGI01000001|c21|793329-794303|+|BMY07_RS03145|alpha/beta_hydrolase|WP_092774967.1	42.0	281	159	2	23	299	29	309	1.0e-57	228.0
input|c11|2625720-2626677|+|ctg1_2573|	NZ_LMIB01000001|c3|1506623-1507576|+|ASE00_RS07045|alpha/beta_hydrolase|WP_056378496.1	42.3	305	171	4	5	307	7	308	1.0e-57	228.0
input|c11|2625720-2626677|+|ctg1_2573|	NC_021985|c29|7422472-7423452|-|B446_RS32160|alpha/beta_hydrolase|WP_020943625.1	40.9	303	168	5	6	298	11	312	1.3e-57	227.6
input|c11|2625720-2626677|+|ctg1_2573|	NZ_MOWP01000026|c12|65885-66895|-|CcI49_RS22340|alpha/beta_hydrolase|WP_076829361.1	41.3	298	165	1	8	295	22	319	2.3e-57	226.9
input|c11|2625720-2626677|+|ctg1_2573|	NZ_JNZG01000006|c7|466735-467694|-|IO28_RS0105970|alpha/beta_hydrolase|WP_031147421.1	45.6	252	134	2	57	306	66	316	3.9e-57	226.1
input|c11|2625720-2626677|+|ctg1_2573|	NZ_JNZQ01000004|c5|179438-180319|+|IF49_RS0109175|alpha/beta_hydrolase|WP_081903347.1	43.8	274	145	3	29	295	5	276	3.9e-57	226.1
input|c11|2625720-2626677|+|ctg1_2573|	NZ_LFCW01000002|c9|938199-939209|+|ACG83_RS11950|alpha/beta_hydrolase|WP_054566184.1	40.9	298	166	1	8	295	22	319	6.6e-57	225.3
input|c11|2625720-2626677|+|ctg1_2573|	NZ_CP016077|c11|2841312-2842280|+|UA75_RS12715|alpha/beta_hydrolase|WP_075740422.1	44.7	253	137	2	50	301	57	307	1.5e-56	224.2
input|c11|2625720-2626677|+|ctg1_2573|	NZ_FTNI01000011|c15|54193-55074|-|BXA11_RS17295|alpha/beta_hydrolase|WP_083744339.1	43.1	274	147	3	29	295	5	276	1.9e-56	223.8
input|c11|2625720-2626677|+|ctg1_2573|	NZ_JOGE01000030|c24|34905-35867|-|IF92_RS0116915|alpha/beta_hydrolase|WP_051823322.1	39.6	308	182	3	4	308	11	317	1.9e-56	223.8
input|c11|2625720-2626677|+|ctg1_2573|	NZ_CP011966|c2|3770545-3771363|-|X276_RS16755|lipase|X276_RS16755	52.4	212	95	5	53	260	8	217	2.5e-56	223.4
input|c11|2625720-2626677|+|ctg1_2573|	NZ_LZZB01000021|c3|7451-8269|+|CLOBE_RS07955|lipase|CLOBE_RS07955	52.4	212	95	5	53	260	8	217	2.5e-56	223.4
input|c11|2625720-2626677|+|ctg1_2573|	NZ_CP022521|c8|2700482-2701426|+|AHOG_RS11905|alpha/beta_hydrolase|WP_093941415.1	44.5	247	135	1	61	307	61	305	3.3e-56	223.0
input|c11|2625720-2626677|+|ctg1_2573|	NZ_KB907307|c5|1299977-1300891|-|G361_RS0105820|alpha/beta_hydrolase|WP_019926122.1	41.5	284	158	3	1	283	1	277	3.3e-56	223.0
input|c11|2625720-2626677|+|ctg1_2573|	NZ_LJJF01000002|c38|1030681-1031658|-|A6F73_RS34980|alpha/beta_hydrolase|WP_063352359.1	43.6	259	143	3	43	299	55	312	3.3e-56	223.0
input|c11|2625720-2626677|+|ctg1_2573|	NZ_LT607410|c7|3343988-3344923|-|GA0074696_RS15490|alpha/beta_hydrolase|WP_088961758.1	40.4	280	164	3	6	283	5	283	3.3e-56	223.0
input|c11|2625720-2626677|+|ctg1_2573|	NZ_LOYN01000038|c10|142587-143525|-|WS95_RS23040|alpha/beta_hydrolase|WP_059780132.1	39.7	292	172	3	5	295	7	295	5.6e-56	222.2
input|c11|2625720-2626677|+|ctg1_2573|	NZ_JNWV01000015|c9|132416-133384|-|OO52_RS17495|alpha/beta_hydrolase|WP_030643953.1	38.6	298	178	4	5	298	8	304	2.1e-55	220.3
input|c11|2625720-2626677|+|ctg1_2573|	NZ_JNWV01000044|c34|5476-6360|-|OO52_RS38335|alpha/beta_hydrolase|WP_030654499.1	45.7	243	129	2	46	287	30	270	2.1e-55	220.3
input|c11|2625720-2626677|+|ctg1_2573|	NZ_JOCJ01000045|c30|5357-6241|-|IF36_RS0135925|alpha/beta_hydrolase|WP_030991252.1	45.7	243	129	2	46	287	30	270	2.1e-55	220.3
input|c11|2625720-2626677|+|ctg1_2573|	NZ_JOIV01000040|c36|5173-6057|-|IO31_RS0140145|alpha/beta_hydrolase|WP_031100126.1	45.7	243	129	2	46	287	30	270	2.1e-55	220.3
input|c11|2625720-2626677|+|ctg1_2573|	NZ_BBOM01000008|c20|157893-158861|+|AOM46_RS17900|alpha/beta_hydrolase|WP_062213037.1	38.9	298	177	4	5	298	8	304	3.6e-55	219.5
input|c11|2625720-2626677|+|ctg1_2573|	NZ_JH725387|c8|1070042-1070920|-|SU9_RS04715|alpha/beta_hydrolase|WP_078568784.1	41.8	287	159	3	25	307	4	286	4.7e-55	219.2
input|c11|2625720-2626677|+|ctg1_2573|	NZ_JOBO01000034|c34|20552-21499|+|IG76_RS0132910|alpha/beta_hydrolase|WP_030637423.1	39.7	315	168	6	5	307	6	310	6.2e-55	218.8
input|c11|2625720-2626677|+|ctg1_2573|	NZ_JOJH01000035|c31|5449-6333|-|IG89_RS0135170|alpha/beta_hydrolase|WP_031029019.1	45.3	243	130	2	46	287	30	270	6.2e-55	218.8
input|c11|2625720-2626677|+|ctg1_2573|	NZ_LGUX01000279|c25|5476-6360|-|ADK77_RS28010|alpha/beta_hydrolase|WP_031029019.1	45.3	243	130	2	46	287	30	270	6.2e-55	218.8
input|c11|2625720-2626677|+|ctg1_2573|	NC_013929|c27|8837042-8838118|-|SCAB_RS38170|alpha/beta_hydrolase|WP_106437471.1	44.7	235	126	1	61	295	97	327	8.0e-55	218.4
input|c11|2625720-2626677|+|ctg1_2573|	NZ_KL997514|c26|817826-819013|-|IQ61_RS29070|alpha/beta_hydrolase|WP_037727639.1	44.7	235	126	1	61	295	134	364	8.0e-55	218.4
input|c11|2625720-2626677|+|ctg1_2573|	NZ_LT546237|c14|3632777-3633715|-|BN4348_RS51860|alpha/beta_hydrolase|WP_066916185.1	42.4	295	160	8	6	295	6	295	1.4e-54	217.6
input|c11|2625720-2626677|+|ctg1_2573|	NZ_FOGI01000001|c21|794300-795283|+|BMY07_RS03150|alpha/beta_hydrolase|WP_092774840.1	39.7	302	174	3	6	299	12	313	1.8e-54	217.2
input|c11|2625720-2626677|+|ctg1_2573|	NC_009921|c18|5672779-5673777|-|FRANEAN1_RS23160|alpha/beta_hydrolase|WP_020462240.1	37.9	314	185	6	4	310	9	319	2.3e-54	216.9
input|c11|2625720-2626677|+|ctg1_2573|	NZ_FORP01000001|c5|283588-284577|+|BMZ92_RS01420|alpha/beta_hydrolase|WP_091503727.1	41.9	272	156	2	43	312	58	329	2.3e-54	216.9
input|c11|2625720-2626677|+|ctg1_2573|	NZ_JFCB01000021|c16|73227-74285|-|BU52_RS21700|alpha/beta_hydrolase|WP_078903374.1	39.3	300	178	2	4	299	35	334	2.3e-54	216.9
input|c11|2625720-2626677|+|ctg1_2573|	NC_009921|c11|4087478-4088398|+|FRANEAN1_RS16715|alpha/beta_hydrolase|WP_020461000.1	41.9	265	149	3	46	309	42	302	3.1e-54	216.5
input|c11|2625720-2626677|+|ctg1_2573|	NZ_CP007699|c7|722873-723820|+|T261_RS03510|alpha/beta_hydrolase|WP_046924479.1	38.7	313	182	4	1	307	1	309	3.1e-54	216.5
input|c11|2625720-2626677|+|ctg1_2573|	NZ_MJAJ01000007|c35|23507-24451|-|BG482_RS08330|alpha/beta_hydrolase|WP_069768262.1	37.7	308	186	4	6	309	6	311	3.1e-54	216.5
input|c11|2625720-2626677|+|ctg1_2573|	NZ_GG657754|c23|6526887-6527897|+|SSOG_RS27795|alpha/beta_hydrolase|WP_009717586.1	41.9	270	152	2	31	295	50	319	4.0e-54	216.1
input|c11|2625720-2626677|+|ctg1_2573|	NZ_BBRO01000002|c10|1120402-1121361|-|SC1_RS20030|alpha/beta_hydrolase|WP_062186324.1	39.9	303	170	5	1	295	1	299	5.2e-54	215.7
input|c11|2625720-2626677|+|ctg1_2573|	NZ_JOFL01000035|c37|24461-25516|-|IF61_RS0129645|esterase|WP_052393216.1	42.0	305	167	5	6	300	23	327	5.2e-54	215.7
input|c11|2625720-2626677|+|ctg1_2573|	NZ_CP021744|c5|769668-770666|-|SMD11_RS03350|esterase|WP_087924986.1	41.3	283	161	4	6	283	6	288	6.8e-54	215.3
input|c11|2625720-2626677|+|ctg1_2573|	NZ_CP022098|c45|11518151-11519086|-|CYFUS_RS46605|alpha/beta_hydrolase|WP_095991105.1	38.5	317	178	5	5	313	3	310	6.8e-54	215.3
input|c11|2625720-2626677|+|ctg1_2573|	NZ_KB891214|c23|48494-49414|+|B056_RS0115475|alpha/beta_hydrolase|WP_018502778.1	43.0	265	146	3	46	309	42	302	6.8e-54	215.3
input|c11|2625720-2626677|+|ctg1_2573|	NZ_LLZG01000385|c33|40078-40995|+|ADL12_RS39235|alpha/beta_hydrolase|WP_062712162.1	44.4	243	132	2	46	287	30	270	6.8e-54	215.3
input|c11|2625720-2626677|+|ctg1_2573|	NZ_LNSB01000003|c1|50924-51883|+|ATE62_RS02490|alpha/beta_hydrolase|WP_058810091.1	40.5	304	167	6	1	295	1	299	6.8e-54	215.3
input|c11|2625720-2626677|+|ctg1_2573|	NZ_LZHY01000033|c8|173188-174090|+|A5725_RS14960|alpha/beta_hydrolase|WP_068030300.1	40.3	283	165	2	26	308	21	299	6.8e-54	215.3
input|c11|2625720-2626677|+|ctg1_2573|	NZ_JDUZ01000001|c13|1484384-1485412|-|AW27_RS06110|esterase|WP_052030161.1	42.5	280	154	4	23	295	42	321	8.9e-54	214.9
input|c11|2625720-2626677|+|ctg1_2573|	NZ_BDAV01000022|c24|37826-38818|+|NA3_RS31565|alpha/beta_hydrolase|WP_062967942.1	39.5	286	165	4	8	286	20	304	1.2e-53	214.5
input|c11|2625720-2626677|+|ctg1_2573|	NZ_CP009802|c13|3780992-3781978|+|SFR_RS16730|esterase|WP_008415304.1	44.2	260	142	3	39	295	50	309	1.2e-53	214.5
input|c11|2625720-2626677|+|ctg1_2573|	NZ_CP013854|c10|3640270-3641220|+|AFB00_RS17285|alpha/beta_hydrolase|WP_068798096.1	40.2	259	153	2	48	306	57	313	1.2e-53	214.5
input|c11|2625720-2626677|+|ctg1_2573|	NZ_FNSY01000001|c15|6364466-6365380|-|BLW14_RS28465|alpha/beta_hydrolase|WP_093709986.1	45.5	233	122	2	63	293	48	277	1.2e-53	214.5
input|c11|2625720-2626677|+|ctg1_2573|	NZ_FNWK01000001|c3|1664994-1665953|+|BLW56_RS07630|alpha/beta_hydrolase|WP_093509965.1	39.9	303	170	5	1	295	1	299	1.2e-53	214.5
input|c11|2625720-2626677|+|ctg1_2573|	NZ_KV861368|c15|151110-152096|+|BGV78_RS06730|esterase|WP_008415304.1	44.2	260	142	3	39	295	50	309	1.2e-53	214.5
input|c11|2625720-2626677|+|ctg1_2573|	NZ_CP016438|c5|863674-864624|+|SLINC_RS03925|alpha/beta_hydrolase|WP_067426711.1	45.1	233	127	1	76	308	84	315	1.5e-53	214.2
input|c11|2625720-2626677|+|ctg1_2573|	NZ_CP023435|c11|5393138-5394040|+|CAC50_RS26480|alpha/beta_hydrolase|WP_096313033.1	41.0	293	162	5	18	307	14	298	1.5e-53	214.2
input|c11|2625720-2626677|+|ctg1_2573|	NZ_KB891226|c25|13190-14188|+|B056_RS0120240|alpha/beta_hydrolase|WP_018503684.1	37.3	314	187	6	4	310	9	319	1.5e-53	214.2
input|c11|2625720-2626677|+|ctg1_2573|	NZ_JFGV01000009|c21|35637-36617|-|BA1DRAFT_RS04005|alpha/beta_hydrolase|WP_051560650.1	36.5	307	188	5	5	307	9	312	2.6e-53	213.4
input|c11|2625720-2626677|+|ctg1_2573|	NZ_JOEH01000002|c3|338106-339107|-|IF29_RS0103540|esterase|WP_030249350.1	41.8	285	159	4	23	300	34	318	2.6e-53	213.4
input|c11|2625720-2626677|+|ctg1_2573|	NZ_LGKG01000136|c10|34123-35070|+|ADL29_RS17285|alpha/beta_hydrolase|WP_063788483.1	39.6	316	175	6	1	307	1	309	2.6e-53	213.4
input|c11|2625720-2626677|+|ctg1_2573|	NZ_LJCW01000002|c3|13893-14906|-|OV450_RS00190|alpha/beta_hydrolase|WP_054220574.1	40.7	300	168	5	6	295	11	310	2.6e-53	213.4
input|c11|2625720-2626677|+|ctg1_2573|	NZ_CVPB01000001|c1|155777-156679|+|BN1555_RS00345|alpha/beta_hydrolase|WP_093803062.1	40.4	277	161	2	23	295	7	283	4.4e-53	212.6
input|c11|2625720-2626677|+|ctg1_2573|	NZ_AODO01000069|c14|40953-41891|+|G419_RS22325|alpha/beta_hydrolase|WP_052030925.1	43.3	238	130	2	58	295	54	286	5.8e-53	212.2
input|c11|2625720-2626677|+|ctg1_2573|	NZ_JALN02000001|c5|2167138-2168088|+|Y900_RS10560|alpha/beta_hydrolase|WP_081845061.1	41.4	295	162	5	18	307	26	314	5.8e-53	212.2
input|c11|2625720-2626677|+|ctg1_2573|	NZ_JOBV01000055|c30|68338-69294|-|IF63_RS0128610|alpha/beta_hydrolase|WP_030602128.1	39.9	303	160	6	5	295	6	298	7.5e-53	211.8
input|c11|2625720-2626677|+|ctg1_2573|	NZ_JXSX01000001|c9|3518867-3519805|-|TK50_RS14420|alpha/beta_hydrolase|WP_043963222.1	41.4	280	159	4	8	283	8	286	7.5e-53	211.8
input|c11|2625720-2626677|+|ctg1_2573|	NZ_LMZE01000003|c6|20445-21392|+|ADL21_RS01580|alpha/beta_hydrolase|WP_060727821.1	39.9	303	160	6	5	295	6	298	7.5e-53	211.8
input|c11|2625720-2626677|+|ctg1_2573|	NZ_MQUQ01000018|c9|198823-199746|-|BS329_RS31495|alpha/beta_hydrolase|WP_076165293.1	40.1	297	165	5	3	295	2	289	9.8e-53	211.5
input|c11|2625720-2626677|+|ctg1_2573|	NC_018266|c2|697684-698616|+|AMES_RS03270|alpha/beta_hydrolase|WP_013222562.1	40.7	280	161	4	6	283	6	282	1.3e-52	211.1
input|c11|2625720-2626677|+|ctg1_2573|	NZ_CP018043|c10|5166943-5167845|-|BOH72_RS25265|alpha/beta_hydrolase|WP_083542985.1	39.6	293	166	4	18	307	14	298	1.3e-52	211.1
input|c11|2625720-2626677|+|ctg1_2573|	NZ_LISY01000005|c27|155947-156879|+|AMK20_RS22190|esterase|WP_107483133.1	40.9	269	157	2	40	308	41	307	1.3e-52	211.1
input|c11|2625720-2626677|+|ctg1_2573|	NC_017765|c2|397297-398223|-|SHJG_RS01755|alpha/beta_hydrolase|WP_014668919.1	41.1	280	145	4	23	295	25	291	1.7e-52	210.7
input|c11|2625720-2626677|+|ctg1_2573|	NZ_FOPQ01000011|c21|137438-138364|-|BM104_RS26815|alpha/beta_hydrolase|WP_061982988.1	39.4	297	168	4	3	295	2	290	1.7e-52	210.7
input|c11|2625720-2626677|+|ctg1_2573|	NZ_JOJM01000005|c9|221257-222294|+|IG74_RS0108375|esterase|WP_030672108.1	38.9	303	175	4	6	298	23	325	1.7e-52	210.7
input|c11|2625720-2626677|+|ctg1_2573|	NZ_LQIS01000013|c9|69309-70118|-|AU193_RS10525|alpha/beta_hydrolase|WP_082682925.1	46.3	231	116	2	65	295	27	249	1.7e-52	210.7
input|c11|2625720-2626677|+|ctg1_2573|	NZ_MAXA01000245|c24|12572-13576|+|BBK14_RS26840|alpha/beta_hydrolase|WP_071066026.1	37.7	316	185	7	4	310	9	321	1.7e-52	210.7
input|c11|2625720-2626677|+|ctg1_2573|	NZ_ANAS01000020|c8|162343-163359|-|C892_RS0117465|alpha/beta_hydrolase|WP_017558233.1	38.9	296	170	4	4	295	33	321	2.2e-52	210.3
input|c11|2625720-2626677|+|ctg1_2573|	NZ_BDFA01000012|c9|183071-184111|-|BGB88_RS08125|esterase|WP_107474528.1	39.0	300	173	5	6	295	20	319	2.2e-52	210.3
input|c11|2625720-2626677|+|ctg1_2573|	NZ_JOBX01000011|c10|6811-7848|+|IH80_RS0110095|alpha/beta_hydrolase|WP_051809025.1	39.4	279	162	3	24	295	44	322	3.7e-52	209.5
input|c11|2625720-2626677|+|ctg1_2573|	NZ_CP012700|c4|1715226-1716185|-|AN936_RS08035|alpha/beta_hydrolase|WP_054587698.1	39.5	304	170	6	1	295	1	299	4.9e-52	209.1
input|c11|2625720-2626677|+|ctg1_2573|	NZ_LT592225|c10|1736137-1737039|+|BN8058_RS21970|alpha/beta_hydrolase|WP_064399997.1	39.9	296	156	6	3	295	4	280	4.9e-52	209.1
input|c11|2625720-2626677|+|ctg1_2573|	NZ_AYXG01000148|c35|41082-42011|+|UO65_RS19985|alpha/beta_hydrolase|WP_035284855.1	38.6	285	169	3	6	288	6	286	6.4e-52	208.8
input|c11|2625720-2626677|+|ctg1_2573|	NZ_CP019458|c4|916200-917249|+|BV401_RS03790|esterase|WP_079260269.1	38.7	300	174	5	6	295	23	322	6.4e-52	208.8
input|c11|2625720-2626677|+|ctg1_2573|	NZ_CP025018|c42|10618839-10619879|-|CFP59_RS43445|esterase|WP_100809553.1	38.7	300	174	5	6	295	20	319	6.4e-52	208.8
input|c11|2625720-2626677|+|ctg1_2573|	NZ_FTNT01000001|c3|140761-141711|-|BW971_RS00565|alpha/beta_hydrolase|WP_076475596.1	41.1	285	159	5	4	283	9	289	6.4e-52	208.8
input|c11|2625720-2626677|+|ctg1_2573|	NZ_JODY01000014|c15|88643-89581|-|IF23_RS0114855|alpha/beta_hydrolase|WP_030283730.1	41.7	278	156	3	30	307	36	307	1.1e-51	208.0
input|c11|2625720-2626677|+|ctg1_2573|	NC_016111|c23|6075564-6076502|+|SCAT_RS34950|alpha/beta_hydrolase|WP_014146359.1	39.7	307	174	4	5	306	6	306	1.9e-51	207.2
input|c11|2625720-2626677|+|ctg1_2573|	NZ_JABQ01000036|c22|59872-60933|+|Z951_RS23395|esterase|WP_106969128.1	39.7	305	174	4	6	300	25	329	1.9e-51	207.2
input|c11|2625720-2626677|+|ctg1_2573|	NZ_JNYO01000008|c13|216748-217644|-|OQ01_RS12455|alpha/beta_hydrolase|WP_051765250.1	39.7	305	170	9	5	307	1	293	1.9e-51	207.2
input|c11|2625720-2626677|+|ctg1_2573|	NZ_LOCL01000079|c46|31125-32102|-|AT728_RS38850|alpha/beta_hydrolase|WP_058852498.1	38.0	279	166	3	24	295	30	308	1.9e-51	207.2
input|c11|2625720-2626677|+|ctg1_2573|	NZ_LQIO01000001|c2|228673-229482|+|AU189_RS01025|alpha/beta_hydrolase|WP_082693614.1	45.1	233	116	4	65	295	27	249	1.9e-51	207.2
input|c11|2625720-2626677|+|ctg1_2573|	NZ_LZSW01000005|c1|46981-47790|-|A5759_RS00695|alpha/beta_hydrolase|WP_082961899.1	45.1	233	116	4	65	295	27	249	1.9e-51	207.2
input|c11|2625720-2626677|+|ctg1_2573|	NZ_BDAV01000022|c24|48746-49735|+|NA3_RS31615|alpha/beta_hydrolase|WP_062967956.1	36.8	296	180	3	6	295	18	312	2.4e-51	206.8
input|c11|2625720-2626677|+|ctg1_2573|	NZ_CP019798|c27|7685544-7686572|-|B1K54_RS34300|esterase|WP_078095912.1	41.4	280	157	4	23	295	42	321	2.4e-51	206.8
input|c11|2625720-2626677|+|ctg1_2573|	NZ_FNTA01000004|c3|173768-174691|+|BLW75_RS06155|alpha/beta_hydrolase|WP_034306135.1	39.4	297	167	5	3	295	2	289	2.4e-51	206.8
input|c11|2625720-2626677|+|ctg1_2573|	NZ_JFCB01000021|c16|61441-62418|-|BU52_RS21650|alpha/beta_hydrolase|WP_037936939.1	38.2	285	169	3	23	300	29	313	2.4e-51	206.8
input|c11|2625720-2626677|+|ctg1_2573|	NZ_JOFU01000034|c25|78700-79641|+|IF34_RS26545|alpha/beta_hydrolase|WP_037659270.1	40.1	307	174	3	5	306	6	307	2.4e-51	206.8
input|c11|2625720-2626677|+|ctg1_2573|	NZ_JOIB01000008|c8|75890-76918|+|IF33_RS0109475|esterase|WP_030842939.1	41.4	280	157	4	23	295	42	321	2.4e-51	206.8
input|c11|2625720-2626677|+|ctg1_2573|	NZ_LQIP01000038|c14|182855-183664|-|AU190_RS16900|alpha/beta_hydrolase|WP_082694219.1	45.1	233	116	4	65	295	27	249	2.4e-51	206.8
input|c11|2625720-2626677|+|ctg1_2573|	NZ_LQIQ01000009|c5|44817-45626|-|AU191_RS08650|alpha/beta_hydrolase|WP_082694219.1	45.1	233	116	4	65	295	27	249	2.4e-51	206.8
input|c11|2625720-2626677|+|ctg1_2573|	NZ_MQMK01000069|c45|29841-30839|-|BSA16_RS05465|alpha/beta_hydrolase|WP_077935947.1	42.2	268	151	3	48	312	66	332	2.4e-51	206.8
input|c11|2625720-2626677|+|ctg1_2573|	NZ_LQYB01000008|c14|75657-76685|+|AV648_RS13750|esterase|WP_060178346.1	41.4	280	157	4	23	295	42	321	3.2e-51	206.5
input|c11|2625720-2626677|+|ctg1_2573|	NC_014666|c21|6570702-6571706|-|FRAEUI1C_RS26580|alpha/beta_hydrolase|WP_013426455.1	37.2	317	189	6	1	310	16	329	5.4e-51	205.7
input|c11|2625720-2626677|+|ctg1_2573|	NZ_ARVW01000001|c33|8804561-8805499|+|AMYNI_RS46805|alpha/beta_hydrolase|WP_020674094.1	38.8	307	180	3	5	311	1	299	5.4e-51	205.7
input|c11|2625720-2626677|+|ctg1_2573|	NZ_CP021744|c4|323022-323876|-|SMD11_RS01410|alpha/beta_hydrolase|WP_087930224.1	42.0	255	146	2	43	295	4	258	7.0e-51	205.3
input|c11|2625720-2626677|+|ctg1_2573|	NZ_FOYL01000002|c23|773433-774326|+|BM417_RS08465|alpha/beta_hydrolase|WP_093589611.1	39.4	292	163	5	5	295	2	280	7.0e-51	205.3
input|c11|2625720-2626677|+|ctg1_2573|	NZ_LN929908|c4|52916-53866|-|BN3385_RS09570|alpha/beta_hydrolase|WP_082690680.1	39.0	295	169	4	18	307	26	314	7.0e-51	205.3
input|c11|2625720-2626677|+|ctg1_2573|	NZ_MJAK01000008|c7|126769-127749|+|Cus16_RS12600|alpha/beta_hydrolase|WP_069712995.1	41.1	253	148	1	44	295	49	301	7.0e-51	205.3
input|c11|2625720-2626677|+|ctg1_2573|	NZ_MOEP01000248|c19|47888-48931|+|BLK03_RS33785|alpha/beta_hydrolase|WP_071965581.1	40.3	300	168	6	6	295	23	321	7.0e-51	205.3
input|c11|2625720-2626677|+|ctg1_2573|	NZ_JNZH01000007|c6|32439-33470|+|IO32_RS0105590|esterase|WP_031152556.1	40.1	282	162	4	21	295	38	319	9.2e-51	204.9
input|c11|2625720-2626677|+|ctg1_2573|	NZ_KB891899|c19|22601-23488|+|B073_RS0122110|alpha/beta_hydrolase|WP_063740899.1	37.8	283	162	6	33	312	24	295	1.2e-50	204.5
input|c11|2625720-2626677|+|ctg1_2573|	NZ_LK022848|c40|10942410-10943420|+|SIRAN_RS43755|alpha/beta_hydrolase|WP_044579906.1	40.7	270	155	2	31	295	50	319	1.2e-50	204.5
input|c11|2625720-2626677|+|ctg1_2573|	NZ_CP013344|c2|2380496-2381455|+|ATM17_RS11510|alpha/beta_hydrolase|WP_054726874.1	38.8	304	172	6	1	295	1	299	1.6e-50	204.1
input|c11|2625720-2626677|+|ctg1_2573|	NZ_FMZZ01000007|c14|251891-252811|-|BLS56_RS16655|alpha/beta_hydrolase|WP_091451458.1	40.6	261	149	2	23	283	24	278	1.6e-50	204.1
input|c11|2625720-2626677|+|ctg1_2573|	NZ_FPJO01000033|c3|24745-25713|-|BT364_RS33715|alpha/beta_hydrolase|WP_072489011.1	36.9	298	183	4	5	298	8	304	2.0e-50	203.8
input|c11|2625720-2626677|+|ctg1_2573|	NZ_FLRH01000003|c13|4561870-4562862|-|GA0070622_RS21080|alpha/beta_hydrolase|WP_091576546.1	39.9	293	167	4	8	295	26	314	2.7e-50	203.4
input|c11|2625720-2626677|+|ctg1_2573|	NZ_LZIK01000063|c12|238813-239622|+|A5790_RS20015|alpha/beta_hydrolase|WP_082961814.1	44.2	233	118	4	65	295	27	249	2.7e-50	203.4
input|c11|2625720-2626677|+|ctg1_2573|	NZ_CP018627|c4|575630-576649|+|SHXM_RS02640|esterase|WP_107439266.1	39.5	286	166	4	17	295	8	293	3.5e-50	203.0
input|c11|2625720-2626677|+|ctg1_2573|	NZ_CP024052|c6|1642171-1643163|-|CO540_RS07005|alpha/beta_hydrolase|WP_099161403.1	39.6	293	168	4	8	295	26	314	3.5e-50	203.0
input|c11|2625720-2626677|+|ctg1_2573|	NZ_FMBW01000091|c35|92171-93223|-|GA0115234_RS38005|alpha/beta_hydrolase|WP_093550896.1	40.4	282	161	4	21	295	41	322	3.5e-50	203.0
input|c11|2625720-2626677|+|ctg1_2573|	NZ_LWLS01000078|c13|59039-60007|+|A6A27_RS22730|alpha/beta_hydrolase|WP_073836674.1	41.4	251	145	2	49	298	53	302	4.6e-50	202.6
input|c11|2625720-2626677|+|ctg1_2573|	NC_018266|c11|4040801-4041751|+|AMES_RS18685|alpha/beta_hydrolase|WP_013225562.1	43.3	233	131	1	76	308	84	315	7.8e-50	201.8
input|c11|2625720-2626677|+|ctg1_2573|	NZ_JOGD01000003|c5|175940-176905|-|IG92_RS0103125|lipase|WP_030875036.1	36.4	291	179	2	6	291	11	300	7.8e-50	201.8
input|c11|2625720-2626677|+|ctg1_2573|	NZ_KN549088|c3|150188-151036|+|EW62_RS11255|alpha/beta_hydrolase|WP_081980230.1	41.8	239	139	0	63	301	33	271	7.8e-50	201.8
input|c11|2625720-2626677|+|ctg1_2573|	NZ_BCQM01000004|c2|94378-95370|-|AL3_RS09120|alpha/beta_hydrolase|WP_083521652.1	38.0	305	176	6	5	306	1	295	1.0e-49	201.4
input|c11|2625720-2626677|+|ctg1_2573|	NZ_LYVN01000014|c2|40506-41465|+|B1A78_RS04050|alpha/beta_hydrolase|WP_077145731.1	38.8	304	172	6	1	295	1	299	1.0e-49	201.4
input|c11|2625720-2626677|+|ctg1_2573|	NZ_CP011773|c12|5658402-5659304|+|AB431_RS26865|alpha/beta_hydrolase|WP_082135962.1	39.2	293	167	5	18	307	14	298	1.3e-49	201.1
input|c11|2625720-2626677|+|ctg1_2573|	NZ_CP022961|c13|4029869-4030945|+|CIK06_RS17520|alpha/beta_hydrolase|WP_095565735.1	36.9	317	175	7	2	298	5	316	1.3e-49	201.1
input|c11|2625720-2626677|+|ctg1_2573|	NZ_ANPM01000001|c8|1230476-1231426|+|MMMB2_RS05070|alpha/beta_hydrolase|WP_020725199.1	43.8	249	129	5	48	296	54	291	1.7e-49	200.7
input|c11|2625720-2626677|+|ctg1_2573|	NZ_CM009578|c4|2319248-2320198|-|CVO77_RS11220|arylesterase|WP_105999129.1	38.6	303	174	5	1	295	1	299	2.3e-49	200.3
input|c11|2625720-2626677|+|ctg1_2573|	NZ_CP008953|c23|6947102-6948004|+|AJAP_RS31965|alpha/beta_hydrolase|WP_051972664.1	37.0	300	176	6	5	302	1	289	2.3e-49	200.3
input|c11|2625720-2626677|+|ctg1_2573|	NZ_HG917972|c16|3054755-3055705|+|MMARE11_RS12530|alpha/beta_hydrolase|WP_020728896.1	43.4	249	130	5	48	296	54	291	2.3e-49	200.3
input|c11|2625720-2626677|+|ctg1_2573|	NZ_JYJG01000412|c5|3636-4523|-|UK23_RS41255|alpha/beta_hydrolase|WP_045317252.1	39.1	279	160	4	18	295	11	280	2.3e-49	200.3
input|c11|2625720-2626677|+|ctg1_2573|	NZ_FNHV01000011|c31|130893-131852|+|BLU79_RS27530|alpha/beta_hydrolase|WP_093908614.1	37.1	307	188	4	5	309	7	310	3.0e-49	199.9
input|c11|2625720-2626677|+|ctg1_2573|	NZ_JNYO01000015|c18|102710-103660|-|OQ01_RS20055|alpha/beta_hydrolase|WP_033430987.1	38.0	287	174	3	1	283	1	287	3.0e-49	199.9
input|c11|2625720-2626677|+|ctg1_2573|	NZ_CP016174|c5|1559937-1560866|-|SD37_RS07460|alpha/beta_hydrolase|WP_044852804.1	39.7	305	169	8	5	307	13	304	3.9e-49	199.5
input|c11|2625720-2626677|+|ctg1_2573|	NZ_JOKM01000040|c1|31323-32267|-|AtDm6_RS05595|alpha/beta_hydrolase|WP_035379036.1	37.7	297	177	4	16	307	18	311	5.0e-49	199.1
input|c11|2625720-2626677|+|ctg1_2573|	NC_010612|c17|3196661-3197611|+|MMAR_RS13085|alpha/beta_hydrolase|WP_012394343.1	43.4	249	130	5	48	296	54	291	6.6e-49	198.7
input|c11|2625720-2626677|+|ctg1_2573|	NZ_CVQP01000005|c6|325554-326474|+|RHCRD62_RS08045|alpha/beta_hydrolase|WP_050064161.1	42.9	240	129	4	58	295	48	281	8.6e-49	198.4
input|c11|2625720-2626677|+|ctg1_2573|	NZ_JNYY01000001|c3|471520-472494|+|OO60_RS02100|alpha/beta_hydrolase|WP_004561712.1	41.3	247	143	2	50	295	61	306	8.6e-49	198.4
input|c11|2625720-2626677|+|ctg1_2573|	NZ_JPLW01000007|c26|224772-225674|-|ED92_RS35690|alpha/beta_hydrolase|WP_052121086.1	37.0	300	176	6	5	302	1	289	8.6e-49	198.4
input|c11|2625720-2626677|+|ctg1_2573|	NZ_LGED01000220|c26|60575-61558|+|ADK67_RS31125|alpha/beta_hydrolase|WP_053720118.1	36.9	295	179	4	8	298	14	305	8.6e-49	198.4
input|c11|2625720-2626677|+|ctg1_2573|	NZ_BAGM01000210|c1|22500-23429|-|ON37_RS30315|alpha/beta_hydrolase|WP_051032330.1	37.8	278	165	3	30	307	24	293	1.1e-48	198.0
input|c11|2625720-2626677|+|ctg1_2573|	NZ_CP017780|c30|9208396-9209298|-|BKN51_RS41740|esterase|WP_101612796.1	37.0	308	175	7	5	307	1	294	1.1e-48	198.0
input|c11|2625720-2626677|+|ctg1_2573|	NZ_LIWA01000007|c30|56481-57419|+|AMK32_RS29090|alpha/beta_hydrolase|WP_073898012.1	37.3	308	186	4	6	311	8	310	1.1e-48	198.0
input|c11|2625720-2626677|+|ctg1_2573|	NC_014210|c7|2652261-2653226|+|NDAS_RS10985|alpha/beta_hydrolase|WP_013153249.1	35.5	296	186	3	5	295	9	304	1.5e-48	197.6
input|c11|2625720-2626677|+|ctg1_2573|	NZ_FOFV01000012|c29|158128-159012|+|BMY74_RS27855|alpha/beta_hydrolase|WP_089921321.1	42.3	239	129	2	57	295	49	278	1.5e-48	197.6
input|c11|2625720-2626677|+|ctg1_2573|	NZ_LIWC01000005|c24|501839-502741|+|AMK34_RS32385|alpha/beta_hydrolase|WP_073847881.1	36.7	300	177	6	5	302	1	289	1.5e-48	197.6
input|c11|2625720-2626677|+|ctg1_2573|	NZ_LQMT02000045|c23|18212-19114|-|AVR91_RS40340|alpha/beta_hydrolase|WP_063274025.1	36.7	300	177	6	5	302	1	289	1.9e-48	197.2
input|c11|2625720-2626677|+|ctg1_2573|	NZ_LT629789|c20|4929201-4930103|+|BLU53_RS21850|alpha/beta_hydrolase|WP_063274025.1	36.7	300	177	6	5	302	1	289	1.9e-48	197.2
input|c11|2625720-2626677|+|ctg1_2573|	NZ_LZMC01000019|c3|34240-35202|-|A5651_RS02340|alpha/beta_hydrolase|WP_066975163.1	40.2	254	148	3	57	307	66	318	1.9e-48	197.2
input|c11|2625720-2626677|+|ctg1_2573|	NZ_JH164840|c5|27913-28959|+|KIM_RS0105800|alpha/beta_hydrolase|WP_029180782.1	42.5	240	138	0	56	295	88	327	2.5e-48	196.8
input|c11|2625720-2626677|+|ctg1_2573|	NZ_LT963352|c6|1446269-1447315|+|SCNRRL3882_RS06535|alpha/beta_hydrolase|WP_029180782.1	42.5	240	138	0	56	295	88	327	2.5e-48	196.8
input|c11|2625720-2626677|+|ctg1_2573|	NZ_ASJB01000091|c32|69167-70096|-|L324_RS36950|alpha/beta_hydrolase|WP_037320122.1	39.3	305	170	9	5	307	13	304	4.3e-48	196.1
input|c11|2625720-2626677|+|ctg1_2573|	NZ_JYJG01000279|c43|22110-23003|-|UK23_RS32365|alpha/beta_hydrolase|WP_082115145.1	41.9	236	136	1	61	295	43	278	4.3e-48	196.1
input|c11|2625720-2626677|+|ctg1_2573|	NZ_LHZQ01000198|c2|11907-12851|+|AD944_RS07115|alpha/beta_hydrolase|WP_045541701.1	37.4	297	178	4	16	307	18	311	4.3e-48	196.1
input|c11|2625720-2626677|+|ctg1_2573|	NZ_LJJF01000001|c29|7168821-7169756|+|A6F73_RS30190|alpha/beta_hydrolase|WP_063350665.1	38.4	292	167	4	20	307	29	311	4.3e-48	196.1
input|c11|2625720-2626677|+|ctg1_2573|	NZ_FONR01000021|c2|152053-153021|+|BM303_RS40570|alpha/beta_hydrolase|WP_075032041.1	36.2	301	172	5	1	298	21	304	5.6e-48	195.7
input|c11|2625720-2626677|+|ctg1_2573|	NC_015957|c20|5469364-5470284|+|STRVI_RS22630|esterase|WP_106685932.1	40.8	255	149	2	43	295	4	258	7.3e-48	195.3
input|c11|2625720-2626677|+|ctg1_2573|	NZ_AP017624|c9|2464974-2465924|+|SHTP_RS11070|alpha/beta_hydrolase|WP_096370616.1	43.0	249	131	5	48	296	54	291	7.3e-48	195.3
input|c11|2625720-2626677|+|ctg1_2573|	NZ_CM001439|c9|4385535-4386545|-|SACMADRAFT_RS29710|esterase|WP_009155813.1	41.2	255	145	2	63	314	84	336	7.3e-48	195.3
input|c11|2625720-2626677|+|ctg1_2573|	NZ_KE150472|c22|2725841-2726806|+|HMPREF1486_RS23665|alpha/beta_hydrolase|WP_016471680.1	35.4	291	182	2	6	291	11	300	7.3e-48	195.3
input|c11|2625720-2626677|+|ctg1_2573|	NZ_MLYO01000010|c3|76395-77420|-|BIV23_RS03070|alpha/beta_hydrolase|WP_071379149.1	39.4	284	157	4	23	295	36	315	7.3e-48	195.3
input|c11|2625720-2626677|+|ctg1_2573|	NZ_BBUY01000002|c3|212741-213667|+|AZE13_RS05480|alpha/beta_hydrolase|WP_066927538.1	37.0	311	188	6	1	309	1	305	9.5e-48	194.9
input|c11|2625720-2626677|+|ctg1_2573|	NZ_FNTO01000001|c32|8319715-8320653|+|BLV73_RS38185|alpha/beta_hydrolase|WP_093698571.1	38.3	290	173	3	23	311	26	310	9.5e-48	194.9
input|c11|2625720-2626677|+|ctg1_2573|	NZ_JOEA01000005|c11|197761-198651|+|IG04_RS0107890|alpha/beta_hydrolase|WP_030475890.1	39.0	267	152	4	32	295	21	279	9.5e-48	194.9
input|c11|2625720-2626677|+|ctg1_2573|	NZ_FNSM01000001|c26|7679560-7680492|-|BLW86_RS35015|alpha/beta_hydrolase|WP_093877736.1	38.9	280	160	5	5	283	13	282	1.2e-47	194.5
input|c11|2625720-2626677|+|ctg1_2573|	NZ_FOFR01000027|c18|22015-22905|-|BMW88_RS36320|alpha/beta_hydrolase|WP_089960188.1	37.3	292	168	5	5	295	2	279	1.2e-47	194.5
input|c11|2625720-2626677|+|ctg1_2573|	NZ_FOFT01000002|c20|598177-599067|-|BMZ12_RS07650|alpha/beta_hydrolase|WP_090064084.1	36.6	292	170	5	5	295	2	279	1.2e-47	194.5
input|c11|2625720-2626677|+|ctg1_2573|	NC_013165|c2|2657613-2658458|+|SHEL_RS11780|alpha/beta_hydrolase|WP_012799507.1	40.6	249	144	4	52	299	15	260	2.1e-47	193.7
input|c11|2625720-2626677|+|ctg1_2573|	NC_020133|c9|2534976-2535926|+|MULP_RS11075|alpha/beta_hydrolase|WP_015355431.1	42.6	249	132	5	48	296	54	291	2.1e-47	193.7
input|c11|2625720-2626677|+|ctg1_2573|	NC_021191|c10|3042789-3043760|-|L083_RS13080|alpha/beta_hydrolase|WP_015620744.1	40.3	258	147	2	46	299	56	310	2.1e-47	193.7
input|c11|2625720-2626677|+|ctg1_2573|	NZ_LHZT01000106|c1|25835-26779|-|AD947_RS04275|alpha/beta_hydrolase|WP_061487634.1	37.0	297	179	4	16	307	18	311	2.1e-47	193.7
input|c11|2625720-2626677|+|ctg1_2573|	NZ_AOPX01000001|c14|3723461-3724411|-|MMSP_RS16435|alpha/beta_hydrolase|WP_020787536.1	42.6	249	132	5	48	296	54	291	2.8e-47	193.4
input|c11|2625720-2626677|+|ctg1_2573|	NZ_FNSZ01000001|c6|674906-675844|-|BLW57_RS03240|alpha/beta_hydrolase|WP_093471990.1	38.3	290	173	3	23	311	26	310	2.8e-47	193.4
input|c11|2625720-2626677|+|ctg1_2573|	NZ_JOCF01000035|c20|30261-31247|-|IH61_RS0120020|esterase|WP_031071671.1	41.7	230	133	1	67	295	82	311	2.8e-47	193.4
input|c11|2625720-2626677|+|ctg1_2573|	NZ_CP022434|c10|3499450-3500415|+|CGQ36_RS14715|alpha/beta_hydrolase|WP_094803110.1	34.8	296	188	3	5	295	9	304	3.6e-47	193.0
input|c11|2625720-2626677|+|ctg1_2573|	NZ_MLYN01000013|c5|48412-49437|+|BIV25_RS06365|esterase|WP_071371166.1	39.6	280	162	4	23	295	36	315	3.6e-47	193.0
input|c11|2625720-2626677|+|ctg1_2573|	NZ_MQUH01000030|c27|153024-153788|-|BSZ07_RS37095|esterase|WP_076978137.1	42.5	226	124	2	74	295	13	236	4.7e-47	192.6
input|c11|2625720-2626677|+|ctg1_2573|	NZ_ADGX01000098|c16|3224-4150|+|FREUN1FDRAFT_RS25115|alpha/beta_hydrolase|WP_006543059.1	38.4	263	156	2	33	295	33	289	6.2e-47	192.2
input|c11|2625720-2626677|+|ctg1_2573|	NZ_CM000715|c9|4436740-4437711|+|BCERE0002_RS23240|esterase|WP_000840477.1	35.6	298	181	5	5	295	12	305	8.1e-47	191.8
input|c11|2625720-2626677|+|ctg1_2573|	NZ_KB906855|c2|73977-74942|-|G011_RS0102860|alpha/beta_hydrolase|WP_019607133.1	34.8	296	188	3	5	295	9	304	8.1e-47	191.8
input|c11|2625720-2626677|+|ctg1_2573|	NZ_KI632511|c6|1100501-1101499|+|ACTRO_RS04740|alpha/beta_hydrolase|WP_034273135.1	37.2	290	172	4	22	310	40	320	8.1e-47	191.8
input|c11|2625720-2626677|+|ctg1_2573|	NZ_KN050654|c3|2409207-2410178|-|DJ50_RS12140|esterase|WP_000840477.1	35.6	298	181	5	5	295	12	305	8.1e-47	191.8
input|c11|2625720-2626677|+|ctg1_2573|	NZ_LZLK01000273|c21|121844-122761|+|A9W97_RS29375|alpha/beta_hydrolase|WP_065049477.1	40.7	248	136	5	49	296	54	290	8.1e-47	191.8
input|c11|2625720-2626677|+|ctg1_2573|	NZ_CP006003|c7|2767314-2768288|-|MFUL124B02_RS11300|alpha/beta_hydrolase|WP_046712028.1	35.6	284	183	0	9	292	13	296	1.1e-46	191.4
input|c11|2625720-2626677|+|ctg1_2573|	NZ_CP022163|c27|8312651-8313619|-|MEBOL_RS34430|lipase|WP_095981390.1	34.8	287	187	0	9	295	19	305	1.4e-46	191.0
input|c11|2625720-2626677|+|ctg1_2573|	NZ_KB903825|c19|598555-599469|+|A3G1_RS0116580|alpha/beta_hydrolase|WP_018350597.1	40.4	250	146	2	61	310	54	300	1.4e-46	191.0
input|c11|2625720-2626677|+|ctg1_2573|	NZ_MUXN01000025|c24|236102-237058|-|B0293_RS33505|alpha/beta_hydrolase|WP_005157967.1	37.9	253	157	0	43	295	47	299	1.4e-46	191.0
input|c11|2625720-2626677|+|ctg1_2573|	NZ_FNOK01000032|c22|80200-81096|+|BLW84_RS28385|alpha/beta_hydrolase|WP_093271261.1	37.5	299	175	6	5	302	1	288	1.8e-46	190.7
input|c11|2625720-2626677|+|ctg1_2573|	NZ_JNYO01000022|c26|186166-187110|-|OQ01_RS25640|alpha/beta_hydrolase|WP_033432133.1	37.9	261	159	2	50	310	53	310	1.8e-46	190.7
input|c11|2625720-2626677|+|ctg1_2573|	NZ_LKTM01000339|c14|83583-84500|-|AO501_RS23805|alpha/beta_hydrolase|WP_055580038.1	40.7	248	136	5	49	296	54	290	1.8e-46	190.7
input|c11|2625720-2626677|+|ctg1_2573|	NZ_LT607755|c1|2004630-2005526|+|GA0070619_RS08945|alpha/beta_hydrolase|WP_088951653.1	40.4	255	150	2	43	295	28	282	1.8e-46	190.7
input|c11|2625720-2626677|+|ctg1_2573|	NZ_LZLX01000262|c19|65403-66320|-|A5656_RS23020|alpha/beta_hydrolase|WP_065164432.1	40.7	248	136	5	49	296	54	290	1.8e-46	190.7
input|c11|2625720-2626677|+|ctg1_2573|	NZ_JQLN01000004|c7|265347-266318|-|BS80_RS09065|alpha/beta_hydrolase|WP_035795315.1	38.6	264	158	3	53	316	56	315	2.3e-46	190.3
input|c11|2625720-2626677|+|ctg1_2573|	NZ_LZIN01000038|c6|62214-63167|-|A5771_RS07955|alpha/beta_hydrolase|WP_064854670.1	38.1	281	163	5	18	295	31	303	2.3e-46	190.3
input|c11|2625720-2626677|+|ctg1_2573|	NZ_LFXA01000013|c28|4260-5351|-|AC230_RS19445|esterase|WP_049717584.1	38.9	280	164	4	23	295	58	337	3.1e-46	189.9
input|c11|2625720-2626677|+|ctg1_2573|	NZ_KI632511|c4|723679-724749|+|ACTRO_RS03135|alpha/beta_hydrolase|WP_084315927.1	38.7	248	150	2	43	288	88	335	4.0e-46	189.5
input|c11|2625720-2626677|+|ctg1_2573|	NZ_LGDY01000131|c37|44346-45230|-|ADL03_RS36365|alpha/beta_hydrolase|WP_053738159.1	38.6	272	146	5	32	295	21	279	4.0e-46	189.5
input|c11|2625720-2626677|+|ctg1_2573|	NZ_LGED01000208|c20|59983-60921|-|ADK67_RS25475|alpha/beta_hydrolase|WP_053719026.1	36.3	289	175	3	22	310	31	310	4.0e-46	189.5
input|c11|2625720-2626677|+|ctg1_2573|	NZ_LRQV01000009|c5|48304-49341|+|AWW66_RS04805|alpha/beta_hydrolase|WP_067360284.1	40.1	257	148	3	43	295	69	323	4.0e-46	189.5
input|c11|2625720-2626677|+|ctg1_2573|	NZ_CP011022|c7|2709077-2710033|-|MyAD_RS12745|alpha/beta_hydrolase|WP_019514092.1	34.5	307	198	2	5	308	8	314	5.2e-46	189.1
input|c11|2625720-2626677|+|ctg1_2573|	NZ_CP009288|c5|3243845-3244816|-|PDUR_RS13695|esterase|WP_042209355.1	37.0	300	174	7	5	295	12	305	6.8e-46	188.7
input|c11|2625720-2626677|+|ctg1_2573|	NZ_CP025990|c3|290210-291106|+|C1701_RS00985|esterase|WP_103056916.1	35.0	303	187	4	5	307	1	293	6.8e-46	188.7
input|c11|2625720-2626677|+|ctg1_2573|	NZ_JMLN01000003|c5|290239-291249|-|BR33_RS0101315|alpha/beta_hydrolase|WP_028958888.1	35.8	307	174	7	5	298	9	305	8.9e-46	188.3
input|c11|2625720-2626677|+|ctg1_2573|	NZ_JMDW01000009|c8|353516-354472|-|IC40_RS0113700|alpha/beta_hydrolase|WP_030135269.1	34.4	311	201	2	5	312	8	318	1.2e-45	188.0
input|c11|2625720-2626677|+|ctg1_2573|	NZ_JXQU01000010|c1|141011-141991|+|RU06_RS05525|alpha/beta_hydrolase|WP_042538206.1	39.2	250	152	0	46	295	58	307	1.2e-45	188.0
input|c11|2625720-2626677|+|ctg1_2573|	NZ_KB714631|c7|191389-192369|-|H489_RS34505|alpha/beta_hydrolase|WP_017888441.1	39.2	250	152	0	46	295	58	307	1.2e-45	188.0
input|c11|2625720-2626677|+|ctg1_2573|	NZ_LMOS01000004|c5|372567-373547|-|ASF75_RS08195|alpha/beta_hydrolase|WP_017888441.1	39.2	250	152	0	46	295	58	307	1.2e-45	188.0
input|c11|2625720-2626677|+|ctg1_2573|	NZ_MJGM01000056|c7|140617-141597|-|BIU95_RS14425|alpha/beta_hydrolase|WP_017888441.1	39.2	250	152	0	46	295	58	307	1.2e-45	188.0
input|c11|2625720-2626677|+|ctg1_2573|	NZ_KB891896|c18|269596-270477|-|B073_RS0120860|alpha/beta_hydrolase|WP_086023814.1	39.0	264	156	3	46	309	32	290	1.5e-45	187.6
input|c11|2625720-2626677|+|ctg1_2573|	NZ_LQCG01000030|c10|24952-25716|-|AWT78_RS36360|esterase|WP_107275166.1	41.6	226	126	2	74	295	13	236	1.5e-45	187.6
input|c11|2625720-2626677|+|ctg1_2573|	NZ_JNXE01000001|c2|149317-150345|-|OO69_RS00680|alpha/beta_hydrolase|WP_033278328.1	37.7	297	180	3	3	295	30	325	2.0e-45	187.2
input|c11|2625720-2626677|+|ctg1_2573|	NZ_KB913032|c15|5298001-5298957|+|AMYAL_RS0125295|alpha/beta_hydrolase|WP_020634056.1	36.7	264	163	1	36	295	36	299	2.0e-45	187.2
input|c11|2625720-2626677|+|ctg1_2573|	NZ_KB891104|c3|121275-122180|+|B056_RS0104535|alpha/beta_hydrolase|WP_018500720.1	39.1	274	154	4	1	271	1	264	2.6e-45	186.8
input|c11|2625720-2626677|+|ctg1_2573|	NZ_LQMT02000045|c23|55231-56187|+|AVR91_RS40475|alpha/beta_hydrolase|WP_063274048.1	36.8	253	160	0	43	295	47	299	2.6e-45	186.8
input|c11|2625720-2626677|+|ctg1_2573|	NZ_LFCW01000009|c30|454727-455653|-|ACG83_RS33885|alpha/beta_hydrolase|WP_054570313.1	38.0	263	157	2	33	295	33	289	3.4e-45	186.4
input|c11|2625720-2626677|+|ctg1_2573|	NZ_LIQU01000120|c6|770-1750|-|AOK12_RS14300|alpha/beta_hydrolase|WP_055546819.1	41.2	226	127	2	74	295	85	308	3.4e-45	186.4
input|c11|2625720-2626677|+|ctg1_2573|	NZ_MOWP01000019|c10|228923-229849|-|CcI49_RS19000|alpha/beta_hydrolase|WP_054570313.1	38.0	263	157	2	33	295	33	289	3.4e-45	186.4
input|c11|2625720-2626677|+|ctg1_2573|	NZ_CP006850|c14|3973273-3974253|+|NONO_RS17760|alpha/beta_hydrolase|WP_025349822.1	37.6	266	163	1	24	286	35	300	4.4e-45	186.0
input|c11|2625720-2626677|+|ctg1_2573|	NZ_CP008953|c23|6906316-6907272|-|AJAP_RS31815|alpha/beta_hydrolase|WP_038518331.1	36.8	253	160	0	43	295	47	299	4.4e-45	186.0
input|c11|2625720-2626677|+|ctg1_2573|	NZ_LIWC01000005|c24|460538-461494|-|AMK34_RS32235|alpha/beta_hydrolase|WP_038518331.1	36.8	253	160	0	43	295	47	299	4.4e-45	186.0
input|c11|2625720-2626677|+|ctg1_2573|	NZ_JOCF01000060|c28|31766-32728|+|IH61_RS0128750|alpha/beta_hydrolase|WP_051838220.1	37.5	283	169	5	32	307	22	303	5.8e-45	185.7
input|c11|2625720-2626677|+|ctg1_2573|	NZ_LZJC01000150|c20|90687-91640|-|A5700_RS21060|alpha/beta_hydrolase|WP_068068083.1	39.7	234	131	4	63	296	67	290	5.8e-45	185.7
input|c11|2625720-2626677|+|ctg1_2573|	NZ_JOFQ01000002|c6|599446-600384|-|IF20_RS06475|alpha/beta_hydrolase|WP_052863972.1	40.1	252	147	3	53	303	56	304	7.5e-45	185.3
input|c11|2625720-2626677|+|ctg1_2573|	NZ_BBXC01000032|c27|22794-23654|-|AW271_RS37400|alpha/beta_hydrolase|WP_062342997.1	38.8	260	154	2	50	309	29	283	9.8e-45	184.9
input|c11|2625720-2626677|+|ctg1_2573|	NZ_LKTM01000310|c10|182093-183058|+|AO501_RS21150|alpha/beta_hydrolase|WP_055579553.1	36.7	286	177	4	2	287	15	296	9.8e-45	184.9
input|c11|2625720-2626677|+|ctg1_2573|	NZ_LQIL01000036|c18|187376-188275|+|AU186_RS24385|alpha/beta_hydrolase|WP_059102477.1	36.2	257	153	4	40	296	30	275	9.8e-45	184.9
input|c11|2625720-2626677|+|ctg1_2573|	NZ_LQIM01000002|c4|187361-188260|+|AU187_RS03915|alpha/beta_hydrolase|WP_059102477.1	36.2	257	153	4	40	296	30	275	9.8e-45	184.9
input|c11|2625720-2626677|+|ctg1_2573|	NZ_JOHU01000008|c6|123534-124520|+|IF98_RS0111515|alpha/beta_hydrolase|WP_031019061.1	35.7	300	184	5	5	298	9	305	1.3e-44	184.5
input|c11|2625720-2626677|+|ctg1_2573|	NZ_JOIQ01000006|c5|68634-69605|-|IF70_RS13835|lipase|WP_037810534.1	37.5	240	150	0	53	292	61	300	1.3e-44	184.5
input|c11|2625720-2626677|+|ctg1_2573|	NZ_JPLW01000007|c26|263249-264205|+|ED92_RS35830|alpha/beta_hydrolase|WP_037346335.1	36.8	253	160	0	43	295	47	299	1.3e-44	184.5
input|c11|2625720-2626677|+|ctg1_2573|	NZ_KB891484|c5|125197-126207|+|B066_RS0109360|alpha/beta_hydrolase|WP_019523079.1	35.5	307	175	7	5	298	9	305	1.3e-44	184.5
input|c11|2625720-2626677|+|ctg1_2573|	NZ_LT629789|c20|4892338-4893294|-|BLU53_RS21720|lipase|WP_072028588.1	36.4	253	161	0	43	295	47	299	1.7e-44	184.1
input|c11|2625720-2626677|+|ctg1_2573|	NZ_AOHP01000044|c8|18727-19713|+|H114_RS07035|alpha/beta_hydrolase|WP_006130927.1	35.7	300	184	5	5	298	9	305	2.2e-44	183.7
input|c11|2625720-2626677|+|ctg1_2573|	NZ_FAOZ01000007|c13|258743-259852|-|AWX74_RS14060|alpha/beta_hydrolase|WP_091276863.1	37.1	283	150	4	23	281	2	280	2.2e-44	183.7
input|c11|2625720-2626677|+|ctg1_2573|	NZ_JOHL01000008|c6|276280-277257|-|IH17_RS0108905|alpha/beta_hydrolase|WP_031061424.1	35.7	300	184	5	5	298	6	302	2.2e-44	183.7
input|c11|2625720-2626677|+|ctg1_2573|	NZ_BDGW01000004|c5|69979-71067|-|BJI52_RS03760|alpha/beta_hydrolase|WP_079143445.1	39.8	259	152	3	50	306	88	344	2.9e-44	183.3
input|c11|2625720-2626677|+|ctg1_2573|	NZ_FKJH01000076|c21|125779-126789|+|STEPF7_RS31905|alpha/beta_hydrolase|WP_093769642.1	36.7	278	165	5	31	298	29	305	2.9e-44	183.3
input|c11|2625720-2626677|+|ctg1_2573|	NZ_FNTA01000004|c14|2488366-2489319|-|BLW75_RS16560|alpha/beta_hydrolase|WP_034313570.1	36.0	253	162	0	43	295	47	299	2.9e-44	183.3
input|c11|2625720-2626677|+|ctg1_2573|	NZ_LZJW01000171|c22|136697-137500|+|A5681_RS24290|alpha/beta_hydrolase|WP_082968531.1	41.1	224	124	3	63	286	26	241	2.9e-44	183.3
input|c11|2625720-2626677|+|ctg1_2573|	NZ_CP003949|c24|6952374-6953327|-|PD630_RS31420|alpha/beta_hydrolase|WP_005251187.1	39.7	247	145	3	47	292	48	291	3.7e-44	183.0
input|c11|2625720-2626677|+|ctg1_2573|	NZ_CP009111|c22|6499367-6500320|-|R1CP_RS29565|alpha/beta_hydrolase|WP_064080374.1	41.2	240	137	3	47	285	48	284	3.7e-44	183.0
input|c11|2625720-2626677|+|ctg1_2573|	NZ_CP013023|c5|3359620-3360567|-|AR543_RS14315|alpha/beta_hydrolase|WP_060535157.1	37.0	276	161	7	14	285	18	284	3.7e-44	183.0
input|c11|2625720-2626677|+|ctg1_2573|	NZ_CP013142|c4|666002-667009|+|ASR50_RS02670|alpha/beta_hydrolase|WP_058915379.1	35.6	303	178	6	6	298	10	305	3.7e-44	183.0
input|c11|2625720-2626677|+|ctg1_2573|	NZ_FAOZ01000007|c12|40863-41789|+|AWX74_RS13170|alpha/beta_hydrolase|WP_091275891.1	35.7	291	180	3	5	295	6	289	3.7e-44	183.0
input|c11|2625720-2626677|+|ctg1_2573|	NZ_FODH01000003|c2|440810-441781|+|BMX71_RS08095|alpha/beta_hydrolase|WP_036603173.1	35.2	298	182	5	5	295	12	305	3.7e-44	183.0
input|c11|2625720-2626677|+|ctg1_2573|	NZ_KL503830|c3|391108-392115|+|DJ64_RS01640|alpha/beta_hydrolase|WP_037637737.1	35.6	303	178	6	6	298	10	305	3.7e-44	183.0
input|c11|2625720-2626677|+|ctg1_2573|	NZ_LSBM01000028|c2|30886-31839|-|AXA44_RS06615|alpha/beta_hydrolase|WP_005251187.1	39.7	247	145	3	47	292	48	291	3.7e-44	183.0
input|c11|2625720-2626677|+|ctg1_2573|	NZ_LTCZ01000038|c3|18969-19922|+|AZG88_RS07780|alpha/beta_hydrolase|WP_005251187.1	39.7	247	145	3	47	292	48	291	3.7e-44	183.0
input|c11|2625720-2626677|+|ctg1_2573|	NZ_LWLA01000025|c23|65093-66028|+|A6A07_RS27025|alpha/beta_hydrolase|WP_073926504.1	36.3	292	177	3	20	311	29	311	3.7e-44	183.0
input|c11|2625720-2626677|+|ctg1_2573|	NZ_FQZK01000001|c10|316169-317131|+|BUE45_RS01590|esterase|WP_073374139.1	33.8	296	190	3	6	295	8	303	4.9e-44	182.6
input|c11|2625720-2626677|+|ctg1_2573|	NZ_LZKU01000090|c10|40955-41881|-|A5625_RS08495|alpha/beta_hydrolase|WP_066991524.1	39.9	233	130	4	63	295	67	289	4.9e-44	182.6
input|c11|2625720-2626677|+|ctg1_2573|	NC_015656|c8|2280935-2281828|-|FSYMDG_RS09400|alpha/beta_hydrolase|WP_085948548.1	41.9	227	130	1	61	287	48	272	6.4e-44	182.2
input|c11|2625720-2626677|+|ctg1_2573|	NZ_LFCW01000009|c29|247442-248536|+|ACG83_RS33100|alpha/beta_hydrolase|WP_054570358.1	36.7	283	151	4	23	281	2	280	6.4e-44	182.2
input|c11|2625720-2626677|+|ctg1_2573|	NZ_MOWP01000019|c9|19229-20359|+|CcI49_RS18210|alpha/beta_hydrolase|WP_076828219.1	36.7	283	151	4	23	281	2	280	6.4e-44	182.2
input|c11|2625720-2626677|+|ctg1_2573|	NZ_AJJH01000064|c28|82116-83069|+|W59_RS12850|alpha/beta_hydrolase|WP_007297614.1	40.8	240	138	3	47	285	48	284	1.1e-43	181.4
input|c11|2625720-2626677|+|ctg1_2573|	NZ_FRBI01000010|c30|135650-136615|-|BUE44_RS17205|alpha/beta_hydrolase|WP_073499462.1	40.1	257	144	4	48	298	51	303	1.1e-43	181.4
input|c11|2625720-2626677|+|ctg1_2573|	NZ_CP022315|c2|3117231-3118163|+|CFK37_RS15075|alpha/beta_hydrolase|WP_089062643.1	34.5	287	179	6	27	310	28	308	1.4e-43	181.0
input|c11|2625720-2626677|+|ctg1_2573|	NZ_CP024894|c20|5060863-5063448|-|CU254_RS23425|monooxygenase|WP_009079964.1	39.6	278	159	6	9	285	567	836	1.4e-43	181.0
input|c11|2625720-2626677|+|ctg1_2573|	NZ_CP025990|c18|5515222-5516166|+|C1701_RS23365|alpha/beta_hydrolase|WP_030106170.1	37.0	284	169	3	5	286	6	281	1.4e-43	181.0
input|c11|2625720-2626677|+|ctg1_2573|	NZ_GG657746|c22|5066764-5069349|-|SSMG_RS43010|monooxygenase|WP_009079964.1	39.6	278	159	6	9	285	567	836	1.4e-43	181.0
input|c11|2625720-2626677|+|ctg1_2573|	NZ_JODV01000010|c11|120485-121429|+|IF15_RS0116765|alpha/beta_hydrolase|WP_030106170.1	37.0	284	169	3	5	286	6	281	1.4e-43	181.0
input|c11|2625720-2626677|+|ctg1_2573|	NZ_LRTK01000002|c2|19304-20320|-|UG55_RS00950|alpha/beta_hydrolase|WP_066061454.1	40.7	236	128	3	46	279	47	272	1.4e-43	181.0
input|c11|2625720-2626677|+|ctg1_2573|	NZ_MAXA01000191|c15|29364-30389|-|BBK14_RS15220|alpha/beta_hydrolase|WP_071063090.1	35.9	304	162	5	1	271	1	304	1.4e-43	181.0
input|c11|2625720-2626677|+|ctg1_2573|	NZ_AJYC02000063|c29|138514-139467|-|WSS_RS19425|alpha/beta_hydrolase|WP_005258966.1	40.8	240	138	3	47	285	48	284	1.9e-43	180.6
input|c11|2625720-2626677|+|ctg1_2573|	NZ_AOIG01000028|c5|44054-44992|-|H065_RS0121070|alpha/beta_hydrolase|WP_017815075.1	33.1	320	191	9	5	316	3	307	1.9e-43	180.6
input|c11|2625720-2626677|+|ctg1_2573|	NZ_FOIB01000019|c50|6431-7405|-|BMY20_RS42285|acetyl_esterase|WP_074959322.1	34.2	284	187	0	9	292	13	296	1.9e-43	180.6
input|c11|2625720-2626677|+|ctg1_2573|	NZ_LATC01000004|c1|36089-37018|-|WU80_RS02130|alpha/beta_hydrolase|WP_055399288.1	37.2	269	159	4	28	296	32	290	1.9e-43	180.6
input|c11|2625720-2626677|+|ctg1_2573|	NZ_ASXH01000143|c15|48690-49661|-|L943_RS32770|lipase|WP_043836732.1	37.1	240	151	0	53	292	61	300	2.4e-43	180.3
input|c11|2625720-2626677|+|ctg1_2573|	NZ_CP016775|c1|471221-472144|-|A1sIA105_RS02470|alpha/beta_hydrolase|WP_095684576.1	39.4	259	146	7	53	306	55	307	2.4e-43	180.3
input|c11|2625720-2626677|+|ctg1_2573|	NZ_FORG01000004|c14|134656-135558|-|BM100_RS05420|alpha/beta_hydrolase|WP_092508706.1	40.3	238	135	2	48	283	47	279	2.4e-43	180.3
input|c11|2625720-2626677|+|ctg1_2573|	NZ_JOCF01000016|c12|19063-19998|+|IH61_RS0111800|alpha/beta_hydrolase|WP_031068550.1	37.0	265	164	2	47	311	50	311	2.4e-43	180.3
input|c11|2625720-2626677|+|ctg1_2573|	NZ_LZMF01000007|c1|4378-5325|-|A5648_RS01260|alpha/beta_hydrolase|WP_065022806.1	41.6	238	131	4	61	295	69	301	2.4e-43	180.3
input|c11|2625720-2626677|+|ctg1_2573|	NC_009921|c15|5104857-5105882|+|FRANEAN1_RS20770|alpha/beta_hydrolase|WP_020461787.1	35.9	304	162	5	1	271	1	304	3.2e-43	179.9
input|c11|2625720-2626677|+|ctg1_2573|	NC_022663|c22|5851986-5852951|-|MKAN_RS25470|alpha/beta_hydrolase|WP_023373145.1	36.7	286	175	4	5	287	14	296	3.2e-43	179.9
input|c11|2625720-2626677|+|ctg1_2573|	NZ_CP016774|c1|477186-478109|-|A1sIA79_RS02465|alpha/beta_hydrolase|WP_095674655.1	39.8	259	145	8	53	306	55	307	3.2e-43	179.9
input|c11|2625720-2626677|+|ctg1_2573|	NZ_CP016778|c1|474435-475358|-|A1sIIB76_RS02455|alpha/beta_hydrolase|WP_095696926.1	39.8	259	145	8	53	306	55	307	3.2e-43	179.9
input|c11|2625720-2626677|+|ctg1_2573|	NZ_CP019883|c3|585618-586583|+|B1T43_RS02405|alpha/beta_hydrolase|WP_023373145.1	36.7	286	175	4	5	287	14	296	3.2e-43	179.9
input|c11|2625720-2626677|+|ctg1_2573|	NZ_LAQQ01000001|c2|258561-259499|-|WH46_RS08565|alpha/beta_hydrolase|WP_046226413.1	33.1	320	191	9	5	316	3	307	3.2e-43	179.9
input|c11|2625720-2626677|+|ctg1_2573|	NZ_LZIZ01000084|c13|53924-54853|-|A5702_RS08385|alpha/beta_hydrolase|WP_068219801.1	36.8	269	160	4	28	296	32	290	4.1e-43	179.5
input|c11|2625720-2626677|+|ctg1_2573|	NZ_LZJX01000008|c2|9707-10636|+|A5680_RS02285|alpha/beta_hydrolase|WP_067815687.1	39.3	239	135	4	58	296	62	290	4.1e-43	179.5
input|c11|2625720-2626677|+|ctg1_2573|	NZ_MBEA01000235|c15|12016-12945|-|A5674_RS21470|alpha/beta_hydrolase|WP_065474868.1	38.9	234	133	4	63	296	67	290	4.1e-43	179.5
input|c11|2625720-2626677|+|ctg1_2573|	NZ_MPNS01000002|c2|104342-105304|-|BRW64_RS04285|alpha/beta_hydrolase|WP_073854633.1	33.3	306	201	2	5	307	10	315	4.1e-43	179.5
input|c11|2625720-2626677|+|ctg1_2573|	NZ_JZKH01000079|c51|26440-27378|+|VM95_RS29290|alpha/beta_hydrolase|WP_045702331.1	35.3	292	177	3	20	307	29	312	5.4e-43	179.1
input|c11|2625720-2626677|+|ctg1_2573|	NZ_FNTL01000004|c15|5853930-5854874|+|BLW42_RS32485|alpha/beta_hydrolase|WP_073358762.1	41.2	240	137	3	47	285	48	284	7.1e-43	178.7
input|c11|2625720-2626677|+|ctg1_2573|	NZ_CP019420|c10|6013795-6014721|+|BVC93_RS28650|alpha/beta_hydrolase|WP_083740353.1	41.0	239	139	2	49	287	47	283	9.2e-43	178.3
input|c11|2625720-2626677|+|ctg1_2573|	NZ_JYIZ01000054|c5|69615-70532|-|RS81_RS12300|alpha/beta_hydrolase|WP_045276376.1	39.1	230	136	3	58	286	53	279	9.2e-43	178.3
input|c11|2625720-2626677|+|ctg1_2573|	NZ_LT629775|c9|1352461-1353402|-|BLU95_RS05105|alpha/beta_hydrolase|WP_093858901.1	37.6	266	157	4	47	306	50	312	9.2e-43	178.3
input|c11|2625720-2626677|+|ctg1_2573|	NZ_LZJW01000132|c17|84668-85597|+|A5681_RS19265|alpha/beta_hydrolase|WP_067278618.1	37.6	234	136	4	63	296	67	290	1.2e-42	177.9
input|c11|2625720-2626677|+|ctg1_2573|	NZ_LZJY01000214|c14|34072-35001|-|A5679_RS12425|alpha/beta_hydrolase|WP_067305960.1	37.6	234	136	4	63	296	67	290	1.2e-42	177.9
input|c11|2625720-2626677|+|ctg1_2573|	NZ_CP025394|c23|4602058-4602996|+|CFP65_RS19875|alpha/beta_hydrolase|WP_104817434.1	40.1	237	138	3	50	285	53	286	1.6e-42	177.6
input|c11|2625720-2626677|+|ctg1_2573|	NZ_JOAJ01000013|c23|80053-80952|-|IG75_RS0133160|alpha/beta_hydrolase|WP_036515854.1	39.7	272	154	5	16	285	9	272	1.6e-42	177.6
input|c11|2625720-2626677|+|ctg1_2573|	NZ_JWIQ02000002|c3|73763-74689|-|QY96_RS01145|alpha/beta_hydrolase|WP_040036215.1	34.0	294	187	4	17	310	21	307	1.6e-42	177.6
input|c11|2625720-2626677|+|ctg1_2573|	NZ_BBXD01000011|c9|68937-69803|+|AW272_RS12155|alpha/beta_hydrolase|WP_066363855.1	38.1	260	158	2	50	309	29	285	2.1e-42	177.2
input|c11|2625720-2626677|+|ctg1_2573|	NZ_FOWC01000002|c13|255088-256071|-|BM362_RS10115|lipase|WP_093573397.1	40.0	220	132	0	76	295	80	299	2.1e-42	177.2
input|c11|2625720-2626677|+|ctg1_2573|	NZ_JOCQ01000001|c2|209597-210493|+|IH45_RS0100915|alpha/beta_hydrolase|WP_030659802.1	35.6	292	176	7	5	295	1	281	2.1e-42	177.2
input|c11|2625720-2626677|+|ctg1_2573|	NZ_JWIR02000062|c5|32245-33171|-|QY95_RS15845|alpha/beta_hydrolase|WP_039237103.1	34.0	294	187	4	17	310	21	307	2.1e-42	177.2
input|c11|2625720-2626677|+|ctg1_2573|	NZ_JWJE02000036|c4|35915-36841|+|QY97_RS13495|alpha/beta_hydrolase|WP_039237103.1	34.0	294	187	4	17	310	21	307	2.1e-42	177.2
input|c11|2625720-2626677|+|ctg1_2573|	NZ_KE386858|c14|75645-76586|-|G443_RS0124145|alpha/beta_hydrolase|WP_026420615.1	37.0	284	168	4	5	286	6	280	2.1e-42	177.2
input|c11|2625720-2626677|+|ctg1_2573|	NZ_LWSF01000005|c10|217954-218937|+|A4R44_RS15495|lipase|WP_093573397.1	40.0	220	132	0	76	295	80	299	2.1e-42	177.2
input|c11|2625720-2626677|+|ctg1_2573|	NC_008268|c10|2633571-2634524|-|RHA1_RS12155|alpha/beta_hydrolase|WP_011595213.1	40.4	240	139	3	47	285	48	284	2.7e-42	176.8
input|c11|2625720-2626677|+|ctg1_2573|	NZ_BAWF01000001|c36|148135-149088|-|RW1_RS00635|alpha/beta_hydrolase|WP_037225929.1	39.6	240	141	3	47	285	48	284	2.7e-42	176.8
input|c11|2625720-2626677|+|ctg1_2573|	NZ_JODQ01000007|c15|229291-230151|+|IF75_RS0120935|alpha/beta_hydrolase|WP_030454080.1	38.1	260	156	2	50	309	29	283	2.7e-42	176.8
input|c11|2625720-2626677|+|ctg1_2573|	NZ_LMCT01000034|c18|122606-123544|-|ASC99_RS25985|alpha/beta_hydrolase|WP_057236423.1	41.6	238	130	4	61	295	63	294	2.7e-42	176.8
input|c11|2625720-2626677|+|ctg1_2573|	NZ_AFWY03000017|c10|80628-81590|+|AMY39116_RS0319470|lipase|WP_027936061.1	36.6	246	156	0	50	295	58	303	3.5e-42	176.4
input|c11|2625720-2626677|+|ctg1_2573|	NZ_LLZI01000002|c4|58327-59367|-|ADL22_RS01465|alpha/beta_hydrolase|WP_066972927.1	37.7	297	170	6	5	286	21	317	3.5e-42	176.4
input|c11|2625720-2626677|+|ctg1_2573|	NZ_AJLQ01000076|c9|78447-79400|+|W9Y_RS0120840|alpha/beta_hydrolase|WP_016882566.1	40.4	240	139	3	47	285	48	284	4.6e-42	176.0
input|c11|2625720-2626677|+|ctg1_2573|	NZ_AKKP01000046|c13|179012-179965|-|JVH1_RS13870|alpha/beta_hydrolase|WP_009475172.1	40.4	240	139	3	47	285	48	284	4.6e-42	176.0
input|c11|2625720-2626677|+|ctg1_2573|	NZ_ASXG01000120|c10|4981-5940|-|L942_RS22510|lipase|WP_106964989.1	40.6	217	129	0	76	292	80	296	4.6e-42	176.0
input|c11|2625720-2626677|+|ctg1_2573|	NZ_KB894407|c10|56043-56984|+|C503_RS0108470|alpha/beta_hydrolase|WP_018681758.1	34.3	289	179	5	22	310	31	308	4.6e-42	176.0
input|c11|2625720-2626677|+|ctg1_2573|	NZ_LIPD01000012|c8|148161-149096|-|AMK13_RS29905|alpha/beta_hydrolase|WP_074004872.1	36.9	274	164	3	20	293	29	293	4.6e-42	176.0
input|c11|2625720-2626677|+|ctg1_2573|	NZ_LMJA01000001|c1|101596-102573|-|ASE48_RS00475|alpha/beta_hydrolase|WP_057165047.1	33.3	306	201	2	5	307	15	320	4.6e-42	176.0
input|c11|2625720-2626677|+|ctg1_2573|	NZ_CP010976|c6|2232015-2232965|-|UB51_RS09550|alpha/beta_hydrolase|WP_044877101.1	34.6	260	164	4	53	310	55	310	6.0e-42	175.6
input|c11|2625720-2626677|+|ctg1_2573|	NZ_FNSV01000005|c17|6538491-6539444|+|BLV94_RS34315|alpha/beta_hydrolase|WP_072946407.1	38.9	239	142	3	48	285	49	284	7.8e-42	175.3
input|c11|2625720-2626677|+|ctg1_2573|	NZ_LZJW01000102|c12|29540-30496|+|A5681_RS15935|alpha/beta_hydrolase|WP_067276597.1	37.6	282	169	6	7	285	9	286	7.8e-42	175.3
input|c11|2625720-2626677|+|ctg1_2573|	NZ_LGDO01000069|c16|17628-18569|+|ADK60_RS10240|alpha/beta_hydrolase|WP_053645034.1	37.2	266	158	4	47	306	50	312	1.0e-41	174.9
input|c11|2625720-2626677|+|ctg1_2573|	NZ_LJCV01000220|c39|59396-60343|-|OK074_RS23385|alpha/beta_hydrolase|WP_054216502.1	34.7	291	183	3	5	295	6	289	1.0e-41	174.9
input|c11|2625720-2626677|+|ctg1_2573|	NZ_JAIY01000016|c33|526109-527050|-|BI06_RS38230|alpha/beta_hydrolase|WP_030393190.1	35.8	293	173	5	20	306	29	312	1.7e-41	174.1
input|c11|2625720-2626677|+|ctg1_2573|	NZ_JODS01000005|c11|289781-290722|-|IF01_RS0111220|alpha/beta_hydrolase|WP_030393190.1	35.8	293	173	5	20	306	29	312	1.7e-41	174.1
input|c11|2625720-2626677|+|ctg1_2573|	NZ_JOFU01000005|c7|62273-63238|-|IF34_RS06195|alpha/beta_hydrolase|WP_051849941.1	34.1	302	180	4	5	292	5	301	1.7e-41	174.1
input|c11|2625720-2626677|+|ctg1_2573|	NZ_MBEA01000255|c17|89455-90408|-|A5674_RS24005|alpha/beta_hydrolase|WP_065475439.1	35.8	257	162	3	30	285	31	285	1.7e-41	174.1
input|c11|2625720-2626677|+|ctg1_2573|	NZ_GG770555|c6|368049-369005|+|HMPREF0591_RS17230|alpha/beta_hydrolase|WP_007169903.1	36.4	258	160	4	30	285	31	286	2.3e-41	173.7
input|c11|2625720-2626677|+|ctg1_2573|	NZ_LWLA01000003|c3|163750-164688|+|A6A07_RS05670|alpha/beta_hydrolase|WP_073922451.1	37.9	261	158	4	50	310	53	309	2.3e-41	173.7
input|c11|2625720-2626677|+|ctg1_2573|	NZ_LZIS01000044|c5|42778-43743|-|A5673_RS05345|alpha/beta_hydrolase|WP_068228185.1	38.1	257	156	3	30	285	35	289	2.3e-41	173.7
input|c11|2625720-2626677|+|ctg1_2573|	NZ_AXAB01000002|c2|88651-89598|-|A3M7_RS0102905|alpha/beta_hydrolase|WP_027542572.1	38.0	245	147	2	61	302	65	307	3.0e-41	173.3
input|c11|2625720-2626677|+|ctg1_2573|	NZ_BBXF01000001|c4|631991-632851|+|AW274_RS02430|alpha/beta_hydrolase|WP_062428880.1	36.2	260	161	2	50	309	29	283	3.0e-41	173.3
input|c11|2625720-2626677|+|ctg1_2573|	NZ_BDBN01000001|c2|99174-100178|-|NN2_RS00450|alpha/beta_hydrolase|WP_063009250.1	38.2	238	135	3	76	308	87	317	3.0e-41	173.3
input|c11|2625720-2626677|+|ctg1_2573|	NZ_LBDA02000001|c1|52240-53205|-|VT52_RS00245|hypothetical_protein|WP_053055682.1	34.4	299	183	5	5	292	5	301	3.0e-41	173.3
input|c11|2625720-2626677|+|ctg1_2573|	NZ_LZSV01000024|c12|161047-162003|+|A5758_RS14825|alpha/beta_hydrolase|WP_067741348.1	37.7	260	154	5	30	285	31	286	3.9e-41	172.9
input|c11|2625720-2626677|+|ctg1_2573|	NZ_MPNT01000022|c13|69432-70388|+|BRW65_RS21205|alpha/beta_hydrolase|WP_073878014.1	36.3	284	174	6	5	285	7	286	3.9e-41	172.9
input|c11|2625720-2626677|+|ctg1_2573|	NZ_AULB01000031|c17|92994-93923|+|H505_RS44625|alpha/beta_hydrolase|WP_034520048.1	40.2	244	139	4	47	289	50	287	5.1e-41	172.6
input|c11|2625720-2626677|+|ctg1_2573|	NZ_LZJF01000003|c1|25048-26004|+|A5697_RS00135|alpha/beta_hydrolase|WP_067945395.1	37.2	261	160	4	27	285	28	286	5.1e-41	172.6
input|c11|2625720-2626677|+|ctg1_2573|	NZ_MBDY01000028|c11|222068-223108|+|A5717_RS10710|alpha/beta_hydrolase|WP_065511227.1	36.6	265	163	4	21	285	23	282	6.6e-41	172.2
input|c11|2625720-2626677|+|ctg1_2573|	NZ_BBXE01000024|c14|7889-8749|-|AW273_RS18485|alpha/beta_hydrolase|WP_062349582.1	36.9	260	159	2	50	309	29	283	8.6e-41	171.8
input|c11|2625720-2626677|+|ctg1_2573|	NZ_CP016640|c8|2827916-2828842|-|BCA37_RS14090|alpha/beta_hydrolase|WP_068916663.1	36.0	289	179	4	5	290	4	289	1.1e-40	171.4
input|c11|2625720-2626677|+|ctg1_2573|	NZ_LZLS01000214|c17|76726-77703|-|A5634_RS25430|alpha/beta_hydrolase|WP_065146795.1	32.3	310	202	3	5	307	12	320	1.1e-40	171.4
input|c11|2625720-2626677|+|ctg1_2573|	NZ_CP013127|c8|5418498-5419445|+|BD122_RS26005|alpha/beta_hydrolase|WP_028171223.1	38.6	246	144	4	61	302	65	307	1.5e-40	171.0
input|c11|2625720-2626677|+|ctg1_2573|	NZ_FRAV01000001|c10|229948-230871|+|BUB80_RS01030|alpha/beta_hydrolase|WP_073290167.1	31.0	300	192	4	8	304	12	299	1.5e-40	171.0
input|c11|2625720-2626677|+|ctg1_2573|	NZ_LT607413|c22|6420045-6421043|-|GA0070618_RS27510|alpha/beta_hydrolase|WP_088984210.1	35.9	281	170	4	20	300	29	299	1.5e-40	171.0
input|c11|2625720-2626677|+|ctg1_2573|	NZ_FMDH01000034|c23|13774-14739|+|GA0115258_RS03110|alpha/beta_hydrolase|WP_093680458.1	33.8	302	181	4	5	292	5	301	2.5e-40	170.2
input|c11|2625720-2626677|+|ctg1_2573|	NZ_LKTM01000310|c10|183084-184046|+|AO501_RS21155|alpha/beta_hydrolase|WP_055579554.1	32.7	309	204	3	2	307	8	315	2.5e-40	170.2
input|c11|2625720-2626677|+|ctg1_2573|	NZ_LWLC01000025|c30|112233-113141|+|A6A25_RS24750|alpha/beta_hydrolase|WP_073893735.1	36.1	263	162	3	50	312	46	302	2.5e-40	170.2
input|c11|2625720-2626677|+|ctg1_2573|	NZ_LZSZ01000140|c17|24895-25851|-|A5781_RS17675|alpha/beta_hydrolase|WP_067209030.1	36.9	260	156	5	30	285	31	286	2.5e-40	170.2
input|c11|2625720-2626677|+|ctg1_2573|	NZ_FOGI01000001|c18|176952-177887|+|BMY07_RS00705|alpha/beta_hydrolase|WP_092774423.1	37.5	264	146	4	22	285	31	275	3.3e-40	169.9
input|c11|2625720-2626677|+|ctg1_2573|	NZ_FRBK01000005|c40|363744-364760|-|BUE49_RS11970|alpha/beta_hydrolase|WP_073444409.1	39.4	254	135	5	56	290	61	314	3.3e-40	169.9
input|c11|2625720-2626677|+|ctg1_2573|	NZ_MDER01000038|c5|46856-47794|-|PTI45_RS10840|alpha/beta_hydrolase|WP_069327595.1	33.4	314	195	8	5	310	3	310	3.3e-40	169.9
input|c11|2625720-2626677|+|ctg1_2573|	NC_013093|c10|4142749-4143657|+|AMIR_RS17780|alpha/beta_hydrolase|WP_015802345.1	37.5	232	143	1	64	295	59	288	4.3e-40	169.5
input|c11|2625720-2626677|+|ctg1_2573|	NZ_AYXG01000165|c36|81988-82926|-|UO65_RS21765|alpha/beta_hydrolase|WP_035285630.1	34.7	291	178	5	20	310	29	307	4.3e-40	169.5
input|c11|2625720-2626677|+|ctg1_2573|	NZ_CP011491|c8|2658661-2659578|-|MYVA_RS12545|alpha/beta_hydrolase|WP_003932129.1	34.5	307	196	5	5	311	4	305	7.3e-40	168.7
input|c11|2625720-2626677|+|ctg1_2573|	NZ_FOOB01000002|c7|508307-509323|-|BM248_RS08670|alpha/beta_hydrolase|WP_090425310.1	32.9	286	181	3	29	307	40	321	7.3e-40	168.7
input|c11|2625720-2626677|+|ctg1_2573|	NZ_JNZP01000012|c15|319277-320248|-|IO20_RS0115610|alpha/beta_hydrolase|WP_030545654.1	36.5	252	152	3	37	285	50	296	7.3e-40	168.7
input|c11|2625720-2626677|+|ctg1_2573|	NZ_KB903249|c6|1227088-1228011|-|A3E1_RS0105595|alpha/beta_hydrolase|WP_026208121.1	38.1	239	139	4	47	285	50	279	7.3e-40	168.7
input|c11|2625720-2626677|+|ctg1_2573|	NZ_LZJZ01000021|c4|84473-85429|-|A5678_RS04540|alpha/beta_hydrolase|WP_068039067.1	36.8	258	159	4	30	285	31	286	7.3e-40	168.7
input|c11|2625720-2626677|+|ctg1_2573|	NZ_LZKD01000126|c11|29052-30008|-|A5713_RS10155|alpha/beta_hydrolase|WP_068095195.1	35.3	258	163	4	30	285	31	286	7.3e-40	168.7
input|c11|2625720-2626677|+|ctg1_2573|	NZ_AQYG01000050|c9|389524-390465|-|G341_RS0117855|alpha/beta_hydrolase|WP_018180534.1	34.8	282	170	7	14	288	11	285	9.5e-40	168.3
input|c11|2625720-2626677|+|ctg1_2573|	NZ_JOBO01000022|c23|60077-61114|+|IG76_RS0124330|alpha/beta_hydrolase|WP_033015352.1	35.3	300	175	4	7	290	3	299	1.2e-39	167.9
input|c11|2625720-2626677|+|ctg1_2573|	NZ_LATC01000063|c13|18260-19216|+|WU80_RS16315|alpha/beta_hydrolase|WP_055401589.1	37.2	258	158	4	30	285	31	286	1.2e-39	167.9
input|c11|2625720-2626677|+|ctg1_2573|	NZ_LT546237|c6|1255085-1256050|+|BN4348_RS40250|alpha/beta_hydrolase|WP_066912620.1	36.6	257	160	3	30	285	35	289	1.2e-39	167.9
input|c11|2625720-2626677|+|ctg1_2573|	NZ_LZIZ01000212|c23|40614-41570|+|A5702_RS19790|alpha/beta_hydrolase|WP_067823116.1	37.2	258	158	4	30	285	31	286	1.2e-39	167.9
input|c11|2625720-2626677|+|ctg1_2573|	NZ_LZJX01000119|c19|92449-93405|-|A5680_RS21620|alpha/beta_hydrolase|WP_067823116.1	37.2	258	158	4	30	285	31	286	1.2e-39	167.9
input|c11|2625720-2626677|+|ctg1_2573|	NZ_FLRH01000003|c10|3509265-3510263|+|GA0070622_RS16710|alpha/beta_hydrolase|WP_091574160.1	37.5	267	154	6	20	285	29	283	1.6e-39	167.5
input|c11|2625720-2626677|+|ctg1_2573|	NZ_JOCK01000036|c36|60519-61556|-|IO35_RS0131065|alpha/beta_hydrolase|WP_031190812.1	35.3	300	175	4	7	290	3	299	1.6e-39	167.5
input|c11|2625720-2626677|+|ctg1_2573|	NZ_LZIE01000063|c21|73781-74737|+|A5756_RS15445|alpha/beta_hydrolase|WP_066953963.1	36.8	258	159	4	30	285	31	286	1.6e-39	167.5
input|c11|2625720-2626677|+|ctg1_2573|	NZ_LZII01000029|c10|67533-68489|-|A5750_RS07450|alpha/beta_hydrolase|WP_066953963.1	36.8	258	159	4	30	285	31	286	1.6e-39	167.5
input|c11|2625720-2626677|+|ctg1_2573|	NZ_MSIE01000002|c15|128549-129454|+|BU204_RS02250|alpha/beta_hydrolase|WP_075123933.1	39.7	237	136	5	50	285	44	274	1.6e-39	167.5
input|c11|2625720-2626677|+|ctg1_2573|	NZ_MTQN01000012|c11|2407501-2408421|+|BWI15_RS38110|alpha/beta_hydrolase|WP_077019303.1	37.1	283	160	6	20	301	29	294	1.6e-39	167.5
input|c11|2625720-2626677|+|ctg1_2573|	NZ_HG964459|c12|123447-124376|-|BN976_RS28240|alpha/beta_hydrolase|WP_036376158.1	38.0	250	151	4	38	287	40	285	2.1e-39	167.2
input|c11|2625720-2626677|+|ctg1_2573|	NZ_LZJA01000074|c13|29630-30586|+|A5701_RS07005|alpha/beta_hydrolase|WP_067750143.1	36.6	284	173	6	5	285	7	286	2.1e-39	167.2
input|c11|2625720-2626677|+|ctg1_2573|	NZ_LZJQ01000030|c9|9325-10287|-|A5687_RS04900|alpha/beta_hydrolase|WP_068269708.1	36.8	258	159	4	30	285	32	287	2.1e-39	167.2
input|c11|2625720-2626677|+|ctg1_2573|	NZ_MBLM01000047|c7|143917-144927|+|CC117_RS07545|alpha/beta_hydrolase|WP_071083085.1	40.0	235	133	4	46	274	47	279	2.1e-39	167.2
input|c11|2625720-2626677|+|ctg1_2573|	NZ_MKKG01000002|c2|91106-92056|+|BJF87_RS01235|alpha/beta_hydrolase|WP_035751887.1	37.0	297	170	9	21	310	24	310	2.1e-39	167.2
input|c11|2625720-2626677|+|ctg1_2573|	NZ_CP011360|c6|4044898-4045845|-|AAV28_RS17950|alpha/beta_hydrolase|WP_011087057.1	37.8	246	146	4	61	302	65	307	2.8e-39	166.8
input|c11|2625720-2626677|+|ctg1_2573|	NZ_LZJD01000006|c2|11755-12693|+|A5699_RS00770|alpha/beta_hydrolase|WP_067763984.1	34.5	284	175	6	5	285	6	281	2.8e-39	166.8
input|c11|2625720-2626677|+|ctg1_2573|	NZ_LZJM01000200|c17|19429-20385|+|A5692_RS14635|alpha/beta_hydrolase|WP_068057126.1	35.7	258	162	4	30	285	31	286	2.8e-39	166.8
input|c11|2625720-2626677|+|ctg1_2573|	NZ_LZJN01000142|c18|75797-76753|+|A5691_RS15975|alpha/beta_hydrolase|WP_067780992.1	36.6	284	173	6	5	285	7	286	2.8e-39	166.8
input|c11|2625720-2626677|+|ctg1_2573|	NZ_LZJP01000080|c16|24433-25395|+|A5688_RS12605|alpha/beta_hydrolase|WP_067913551.1	36.8	258	159	4	30	285	32	287	2.8e-39	166.8
input|c11|2625720-2626677|+|ctg1_2573|	NC_008726|c7|2825482-2826411|-|MVAN_RS13420|alpha/beta_hydrolase|WP_011779887.1	38.0	250	151	4	38	287	40	285	3.6e-39	166.4
input|c11|2625720-2626677|+|ctg1_2573|	NZ_CP022685|c27|7809731-7810681|-|KY5_RS34035|alpha/beta_hydrolase|WP_098245798.1	35.6	261	164	3	50	310	53	309	3.6e-39	166.4
input|c11|2625720-2626677|+|ctg1_2573|	NZ_JNXC01000008|c8|194056-194991|-|OQ02_RS15810|alpha/beta_hydrolase|WP_051772364.1	33.9	292	182	4	20	311	24	304	3.6e-39	166.4
input|c11|2625720-2626677|+|ctg1_2573|	NZ_JNYJ01000022|c12|200935-201870|+|OP18_RS25155|alpha/beta_hydrolase|WP_033361445.1	37.2	261	160	3	50	310	53	309	3.6e-39	166.4
input|c11|2625720-2626677|+|ctg1_2573|	NZ_MAIH01000118|c10|50093-51031|-|BA059_RS17095|alpha/beta_hydrolase|WP_070187629.1	36.2	265	163	5	21	285	23	281	3.6e-39	166.4
input|c11|2625720-2626677|+|ctg1_2573|	NZ_CTEC01000002|c13|328576-329532|+|BN2760_RS16350|alpha/beta_hydrolase|WP_090423284.1	36.4	261	156	5	30	285	31	286	4.7e-39	166.0
input|c11|2625720-2626677|+|ctg1_2573|	NZ_LZJS01000012|c2|89302-90264|-|A5685_RS01060|alpha/beta_hydrolase|WP_064950068.1	36.8	261	161	4	27	285	29	287	4.7e-39	166.0
input|c11|2625720-2626677|+|ctg1_2573|	NZ_FOOB01000002|c7|520331-521266|-|BM248_RS08720|alpha/beta_hydrolase|WP_090426136.1	40.4	240	138	4	47	285	48	283	6.2e-39	165.6
input|c11|2625720-2626677|+|ctg1_2573|	NZ_CP025394|c14|2371869-2372885|+|CFP65_RS10240|alpha/beta_hydrolase|WP_104815814.1	38.8	232	140	2	57	288	83	312	8.1e-39	165.2
input|c11|2625720-2626677|+|ctg1_2573|	NZ_JOCQ01000031|c23|115405-116454|-|IH45_RS0118085|alpha/beta_hydrolase|WP_050514955.1	43.5	214	117	3	78	290	93	303	8.1e-39	165.2
input|c11|2625720-2626677|+|ctg1_2573|	NZ_LIQU01000034|c33|55713-56663|+|AOK12_RS04280|alpha/beta_hydrolase|WP_055544235.1	36.0	261	163	3	50	310	53	309	8.1e-39	165.2
input|c11|2625720-2626677|+|ctg1_2573|	NC_015434|c16|4502071-4502994|+|VAB18032_RS19950|alpha/beta_hydrolase|WP_013734708.1	36.7	256	147	2	61	311	57	302	1.1e-38	164.9
input|c11|2625720-2626677|+|ctg1_2573|	NZ_CP022685|c7|1123208-1124194|-|KY5_RS04515|alpha/beta_hydrolase|WP_098247057.1	35.6	306	184	6	16	311	16	318	1.1e-38	164.9
input|c11|2625720-2626677|+|ctg1_2573|	NZ_FMZK01000024|c1|22499-23434|-|BLS36_RS31295|alpha/beta_hydrolase|BLS36_RS31295	37.0	257	156	3	57	310	58	311	1.1e-38	164.9
input|c11|2625720-2626677|+|ctg1_2573|	NZ_JOFW01000002|c3|189883-190821|-|IF31_RS0103005|alpha/beta_hydrolase|WP_030818975.1	37.4	257	155	3	57	310	58	311	1.4e-38	164.5
input|c11|2625720-2626677|+|ctg1_2573|	NZ_LZIL01000043|c12|85189-86145|-|A5773_RS12440|alpha/beta_hydrolase|WP_067791111.1	36.4	258	160	4	30	285	31	286	1.4e-38	164.5
input|c11|2625720-2626677|+|ctg1_2573|	NZ_LZMA01000191|c17|97054-98016|-|A5653_RS20125|alpha/beta_hydrolase|WP_065127158.1	36.8	258	159	4	30	285	32	287	1.4e-38	164.5
input|c11|2625720-2626677|+|ctg1_2573|	NZ_LZSR01000009|c2|42518-43498|-|A5754_RS02015|alpha/beta_hydrolase|WP_064914808.1	33.8	284	177	6	5	285	6	281	1.4e-38	164.5
input|c11|2625720-2626677|+|ctg1_2573|	NZ_MBEO01000113|c16|119235-120197|+|A5738_RS20775|alpha/beta_hydrolase|WP_076189063.1	37.5	259	156	5	30	285	32	287	1.4e-38	164.5
input|c11|2625720-2626677|+|ctg1_2573|	NZ_CP009914|c3|883758-884738|-|G155_RS04140|alpha/beta_hydrolase|WP_003883130.1	34.8	267	164	5	21	285	23	281	1.8e-38	164.1
input|c11|2625720-2626677|+|ctg1_2573|	NZ_JMCB01000008|c18|373265-374194|+|DB31_RS22890|alpha/beta_hydrolase|WP_044191298.1	33.8	299	186	7	17	312	18	307	1.8e-38	164.1
input|c11|2625720-2626677|+|ctg1_2573|	NZ_JMCB01000008|c19|472922-473851|+|DB31_RS23290|alpha/beta_hydrolase|WP_044191298.1	33.8	299	186	7	17	312	18	307	1.8e-38	164.1
input|c11|2625720-2626677|+|ctg1_2573|	NZ_JNWX01000042|c36|62730-63788|-|NH06_RS0133260|alpha/beta_hydrolase|WP_033035489.1	42.5	214	119	2	78	290	96	306	1.8e-38	164.1
input|c11|2625720-2626677|+|ctg1_2573|	NZ_JOBD01000049|c37|41103-42041|+|IG55_RS0136370|alpha/beta_hydrolase|WP_030793908.1	36.8	253	154	3	61	310	62	311	1.8e-38	164.1
input|c11|2625720-2626677|+|ctg1_2573|	NZ_LZHV01000064|c18|76299-77255|+|A5730_RS21160|alpha/beta_hydrolase|WP_067904852.1	36.8	258	159	4	30	285	31	286	1.8e-38	164.1
input|c11|2625720-2626677|+|ctg1_2573|	NZ_LZLG01000128|c23|42944-43906|+|A5628_RS24320|alpha/beta_hydrolase|WP_065053187.1	36.8	258	159	4	30	285	32	287	1.8e-38	164.1
input|c11|2625720-2626677|+|ctg1_2573|	NZ_BCSZ01000036|c13|42514-43494|-|APK39_RS19830|alpha/beta_hydrolase|WP_061264411.1	34.5	267	165	5	21	285	23	281	2.3e-38	163.7
input|c11|2625720-2626677|+|ctg1_2573|	NZ_CP011269|c3|800361-801341|-|XA26_RS03795|alpha/beta_hydrolase|WP_054601095.1	34.5	267	165	5	21	285	23	281	2.3e-38	163.7
input|c11|2625720-2626677|+|ctg1_2573|	NZ_LZIP01000099|c15|77491-78471|+|A5768_RS19085|alpha/beta_hydrolase|WP_061264411.1	34.5	267	165	5	21	285	23	281	2.3e-38	163.7
input|c11|2625720-2626677|+|ctg1_2573|	NZ_LZIV01000083|c9|18173-19153|-|A5670_RS15815|alpha/beta_hydrolase|WP_064913863.1	34.5	267	165	5	21	285	23	281	2.3e-38	163.7
input|c11|2625720-2626677|+|ctg1_2573|	NZ_LZIW01000182|c18|11574-12554|+|A5669_RS27495|alpha/beta_hydrolase|WP_064913863.1	34.5	267	165	5	21	285	23	281	2.3e-38	163.7
input|c11|2625720-2626677|+|ctg1_2573|	NZ_LZKM01000036|c8|18246-19226|-|A5667_RS10670|alpha/beta_hydrolase|WP_054601095.1	34.5	267	165	5	21	285	23	281	2.3e-38	163.7
input|c11|2625720-2626677|+|ctg1_2573|	NZ_LZKN01000018|c3|41565-42545|-|A5666_RS02430|alpha/beta_hydrolase|WP_054601095.1	34.5	267	165	5	21	285	23	281	2.3e-38	163.7
input|c11|2625720-2626677|+|ctg1_2573|	NZ_LZLA01000426|c30|31504-32466|+|A5620_RS25100|alpha/beta_hydrolase|WP_065076132.1	36.8	258	159	4	30	285	32	287	2.3e-38	163.7
input|c11|2625720-2626677|+|ctg1_2573|	NZ_LZLO01000003|c1|18169-19149|-|A5638_RS00305|alpha/beta_hydrolase|WP_061264411.1	34.5	267	165	5	21	285	23	281	2.3e-38	163.7
input|c11|2625720-2626677|+|ctg1_2573|	NZ_LZLP01000013|c5|18247-19227|-|A5637_RS02630|alpha/beta_hydrolase|WP_061264411.1	34.5	267	165	5	21	285	23	281	2.3e-38	163.7
input|c11|2625720-2626677|+|ctg1_2573|	NZ_LZLZ01000093|c8|18247-19227|-|A5654_RS07935|alpha/beta_hydrolase|WP_064913863.1	34.5	267	165	5	21	285	23	281	2.3e-38	163.7
input|c11|2625720-2626677|+|ctg1_2573|	NZ_LZSN01000110|c21|35803-36783|+|A5763_RS26675|alpha/beta_hydrolase|WP_061264411.1	34.5	267	165	5	21	285	23	281	2.3e-38	163.7
input|c11|2625720-2626677|+|ctg1_2573|	NZ_MAFQ01000001|c1|369864-370808|+|B4393_RS02040|alpha/beta_hydrolase|WP_078332713.1	36.6	292	175	6	1	285	1	289	2.3e-38	163.7
input|c11|2625720-2626677|+|ctg1_2573|	NZ_MBEI01000030|c9|33906-34868|+|A5732_RS05625|alpha/beta_hydrolase|WP_076101307.1	36.8	258	159	4	30	285	32	287	2.3e-38	163.7
input|c11|2625720-2626677|+|ctg1_2573|	NZ_MBEK01000034|c6|42529-43509|-|A5734_RS06180|alpha/beta_hydrolase|WP_054601095.1	34.5	267	165	5	21	285	23	281	2.3e-38	163.7
input|c11|2625720-2626677|+|ctg1_2573|	NZ_MBEN01000102|c20|34017-34979|+|A5737_RS17105|alpha/beta_hydrolase|WP_076107962.1	36.8	258	159	4	30	285	32	287	2.3e-38	163.7
input|c11|2625720-2626677|+|ctg1_2573|	NZ_MBER01000144|c23|41526-42506|-|A5742_RS25935|alpha/beta_hydrolase|WP_054601095.1	34.5	267	165	5	21	285	23	281	2.3e-38	163.7
input|c11|2625720-2626677|+|ctg1_2573|	NZ_FNIZ01000002|c5|119801-120748|+|BLS23_RS02405|alpha/beta_hydrolase|WP_089650933.1	33.7	264	167	4	46	307	53	310	3.1e-38	163.3
input|c11|2625720-2626677|+|ctg1_2573|	NZ_HE978635|c5|485328-486290|+|HGHM_RS17830|alpha/beta_hydrolase|WP_019142926.1	33.1	290	172	7	8	285	11	290	3.1e-38	163.3
input|c11|2625720-2626677|+|ctg1_2573|	NZ_AVBF01000038|c2|34337-35275|-|N782_RS13520|alpha/beta_hydrolase|WP_036821027.1	36.0	247	154	2	61	307	65	307	4.0e-38	162.9
input|c11|2625720-2626677|+|ctg1_2573|	NZ_JMDW01000009|c8|354477-355406|-|IC40_RS0113705|alpha/beta_hydrolase|WP_030135270.1	35.7	272	164	4	38	307	43	305	4.0e-38	162.9
input|c11|2625720-2626677|+|ctg1_2573|	NZ_LN879427|c1|862199-863137|+|BN2643_RS04740|alpha/beta_hydrolase|WP_055110607.1	33.5	284	178	6	5	285	6	281	4.0e-38	162.9
input|c11|2625720-2626677|+|ctg1_2573|	NZ_AQUZ01000071|c15|34329-35255|+|A3ES_RS0140595|alpha/beta_hydrolase|WP_020392581.1	37.5	267	151	5	20	285	29	280	5.2e-38	162.5
input|c11|2625720-2626677|+|ctg1_2573|	NZ_CP016189|c6|1532226-1533170|+|BAB75_RS07615|alpha/beta_hydrolase|WP_078343899.1	36.6	292	175	6	1	285	1	289	5.2e-38	162.5
input|c11|2625720-2626677|+|ctg1_2573|	NZ_LQCG01000031|c5|4124-5203|+|AWT78_RS32585|alpha/beta_hydrolase|WP_059302759.1	34.2	272	168	4	26	295	76	338	5.2e-38	162.5
input|c11|2625720-2626677|+|ctg1_2573|	NZ_LZKZ01000333|c25|18704-19666|-|A5621_RS23145|alpha/beta_hydrolase|WP_075234470.1	36.0	261	163	4	27	285	29	287	5.2e-38	162.5
input|c11|2625720-2626677|+|ctg1_2573|	NZ_LZLH01000243|c20|97033-97995|-|A5627_RS21735|alpha/beta_hydrolase|WP_075234470.1	36.0	261	163	4	27	285	29	287	5.2e-38	162.5
input|c11|2625720-2626677|+|ctg1_2573|	NZ_MBEQ01000073|c10|54946-55983|-|A5740_RS18175|alpha/beta_hydrolase|WP_076196223.1	33.8	284	177	6	5	285	6	281	5.2e-38	162.5
input|c11|2625720-2626677|+|ctg1_2573|	NZ_CP022098|c27|6919908-6920843|+|CYFUS_RS28170|alpha/beta_hydrolase|WP_095988040.1	37.6	258	158	3	31	288	39	293	6.8e-38	162.2
input|c11|2625720-2626677|+|ctg1_2573|	NZ_JNYR01000036|c42|61252-62268|+|NH08_RS0135545|alpha/beta_hydrolase|WP_078575519.1	42.1	214	120	2	78	290	82	292	6.8e-38	162.2
input|c11|2625720-2626677|+|ctg1_2573|	NZ_FOKZ01000012|c2|9377-10336|+|BM160_RS11985|alpha/beta_hydrolase|WP_092005454.1	35.0	263	166	3	48	310	58	315	8.9e-38	161.8
input|c11|2625720-2626677|+|ctg1_2573|	NZ_JOAK01000006|c9|147887-148615|+|IG86_RS0112715|esterase|WP_078905883.1	41.0	195	112	1	101	292	22	216	8.9e-38	161.8
input|c11|2625720-2626677|+|ctg1_2573|	NZ_MOWS01000082|c3|57175-58149|+|BMG05_RS09855|alpha/beta_hydrolase|WP_083562326.1	36.4	258	160	4	30	285	35	290	8.9e-38	161.8
input|c11|2625720-2626677|+|ctg1_2573|	NZ_FSNH01000009|c5|76672-77652|+|BUS86_RS23530|alpha/beta_hydrolase|WP_074306063.1	37.2	296	170	6	1	285	1	291	1.2e-37	161.4
input|c11|2625720-2626677|+|ctg1_2573|	NZ_LMJA01000001|c1|102578-103507|-|ASE48_RS00480|alpha/beta_hydrolase|WP_057165048.1	37.6	250	149	3	38	287	43	285	1.2e-37	161.4
input|c11|2625720-2626677|+|ctg1_2573|	NZ_LZKL01000084|c14|29090-30058|-|A5705_RS15790|alpha/beta_hydrolase|WP_068278633.1	35.0	263	167	4	30	290	35	295	1.2e-37	161.4
input|c11|2625720-2626677|+|ctg1_2573|	NZ_LZLX01000283|c21|17092-18210|+|A5656_RS24865|alpha/beta_hydrolase|WP_065164702.1	35.7	252	160	2	61	312	122	371	1.2e-37	161.4
input|c11|2625720-2626677|+|ctg1_2573|	NZ_LZLY01000089|c6|49376-50335|-|A5655_RS12890|alpha/beta_hydrolase|WP_067010676.1	37.2	258	158	4	30	285	32	287	1.2e-37	161.4
input|c11|2625720-2626677|+|ctg1_2573|	NZ_MBEP01000092|c21|88107-89069|-|A5739_RS23030|alpha/beta_hydrolase|WP_076055526.1	36.4	258	160	4	30	285	32	287	1.2e-37	161.4
input|c11|2625720-2626677|+|ctg1_2573|	NZ_LZKR01000047|c5|56721-57680|+|A9X00_RS07800|alpha/beta_hydrolase|WP_067151516.1	38.1	260	153	5	30	285	32	287	1.5e-37	161.0
input|c11|2625720-2626677|+|ctg1_2573|	NC_021191|c19|6423380-6424324|-|L083_RS27045|alpha/beta_hydrolase|WP_015623658.1	39.6	235	137	3	51	283	53	284	2.0e-37	160.6
input|c11|2625720-2626677|+|ctg1_2573|	NZ_AJGF01000004|c3|148600-149580|-|OUW_RS20295|alpha/beta_hydrolase|WP_005080182.1	36.8	296	171	6	1	285	1	291	2.0e-37	160.6
input|c11|2625720-2626677|+|ctg1_2573|	NZ_BARF01000050|c23|139447-140391|+|SPR02S_RS22565|alpha/beta_hydrolase|WP_019059268.1	36.1	238	148	3	48	285	50	283	2.0e-37	160.6
input|c11|2625720-2626677|+|ctg1_2573|	NZ_CP011022|c7|2710038-2710967|-|MyAD_RS12750|alpha/beta_hydrolase|WP_019514093.1	34.9	272	166	4	38	307	43	305	2.0e-37	160.6
input|c11|2625720-2626677|+|ctg1_2573|	NZ_FNNQ01000002|c10|143220-144224|-|BLV90_RS02785|alpha/beta_hydrolase|WP_091735835.1	38.5	231	126	4	61	285	75	295	2.0e-37	160.6
input|c11|2625720-2626677|+|ctg1_2573|	NZ_FSJY01000009|c18|167974-168954|-|BUV18_RS21170|alpha/beta_hydrolase|WP_074341084.1	36.8	296	171	6	1	285	1	291	2.0e-37	160.6
input|c11|2625720-2626677|+|ctg1_2573|	NZ_FSPI01000002|c5|678131-679111|+|BUU68_RS09760|alpha/beta_hydrolase|WP_074341084.1	36.8	296	171	6	1	285	1	291	2.0e-37	160.6
input|c11|2625720-2626677|+|ctg1_2573|	NZ_MBEJ01000131|c15|49257-50195|+|A5733_RS24915|alpha/beta_hydrolase|WP_076242033.1	33.5	284	178	6	5	285	6	281	2.0e-37	160.6
input|c11|2625720-2626677|+|ctg1_2573|	NC_021282|c6|2050611-2051591|+|MASS_RS10480|alpha/beta_hydrolase|WP_016342466.1	36.8	296	171	6	1	285	1	291	2.6e-37	160.2
input|c11|2625720-2626677|+|ctg1_2573|	NZ_CP014960|c6|1886772-1887752|+|A3O05_RS09265|alpha/beta_hydrolase|WP_005115886.1	36.8	296	171	6	1	285	1	291	2.6e-37	160.2
input|c11|2625720-2626677|+|ctg1_2573|	NZ_CP016192|c6|2091863-2092843|+|BAB78_RS10485|alpha/beta_hydrolase|WP_005115886.1	36.8	296	171	6	1	285	1	291	2.6e-37	160.2
input|c11|2625720-2626677|+|ctg1_2573|	NZ_CP020391|c7|26280-27149|-|A8H32_RS00130|alpha/beta_hydrolase|WP_009901386.1	37.0	230	140	4	58	285	25	251	2.6e-37	160.2
input|c11|2625720-2626677|+|ctg1_2573|	NZ_FSAR01000006|c19|148658-149638|-|BUU30_RS23275|alpha/beta_hydrolase|WP_005115886.1	36.8	296	171	6	1	285	1	291	2.6e-37	160.2
input|c11|2625720-2626677|+|ctg1_2573|	NZ_FSAT01000001|c18|2589208-2590188|+|BUT64_RS13010|alpha/beta_hydrolase|WP_005115886.1	36.8	296	171	6	1	285	1	291	2.6e-37	160.2
input|c11|2625720-2626677|+|ctg1_2573|	NZ_FSBW01000007|c10|148657-149637|-|BUW38_RS21965|alpha/beta_hydrolase|WP_005115886.1	36.8	296	171	6	1	285	1	291	2.6e-37	160.2
input|c11|2625720-2626677|+|ctg1_2573|	NZ_FSBY01000004|c7|388450-389430|+|BUW63_RS18490|alpha/beta_hydrolase|WP_029644197.1	36.8	296	171	6	1	285	1	291	2.6e-37	160.2
input|c11|2625720-2626677|+|ctg1_2573|	NZ_FSCC01000004|c12|388085-389065|+|BUT88_RS14805|alpha/beta_hydrolase|WP_005115886.1	36.8	296	171	6	1	285	1	291	2.6e-37	160.2
input|c11|2625720-2626677|+|ctg1_2573|	NZ_FSDI01000018|c19|34875-35855|+|BUS35_RS24190|alpha/beta_hydrolase|WP_005115886.1	36.8	296	171	6	1	285	1	291	2.6e-37	160.2
input|c11|2625720-2626677|+|ctg1_2573|	NZ_FSEN01000003|c12|739102-740082|-|BUV34_RS16475|alpha/beta_hydrolase|WP_005115886.1	36.8	296	171	6	1	285	1	291	2.6e-37	160.2
input|c11|2625720-2626677|+|ctg1_2573|	NZ_FSJC01000008|c17|208880-209860|-|BUU07_RS23230|alpha/beta_hydrolase|WP_005115886.1	36.8	296	171	6	1	285	1	291	2.6e-37	160.2
input|c11|2625720-2626677|+|ctg1_2573|	NZ_FSKA01000001|c8|1545215-1546195|-|BUV41_RS07960|alpha/beta_hydrolase|WP_005115886.1	36.8	296	171	6	1	285	1	291	2.6e-37	160.2
input|c11|2625720-2626677|+|ctg1_2573|	NZ_FSNR01000006|c12|76652-77632|+|BUU65_RS23435|alpha/beta_hydrolase|WP_005115886.1	36.8	296	171	6	1	285	1	291	2.6e-37	160.2
input|c11|2625720-2626677|+|ctg1_2573|	NZ_FSPL01000004|c11|148953-149933|-|BUU54_RS17235|alpha/beta_hydrolase|WP_029644197.1	36.8	296	171	6	1	285	1	291	2.6e-37	160.2
input|c11|2625720-2626677|+|ctg1_2573|	NZ_FSPU01000006|c4|202870-203850|-|BUU77_RS15175|alpha/beta_hydrolase|WP_005115886.1	36.8	296	171	6	1	285	1	291	2.6e-37	160.2
input|c11|2625720-2626677|+|ctg1_2573|	NZ_HE817967|c6|1991142-1992122|+|MABCF_RS14035|alpha/beta_hydrolase|WP_005115886.1	36.8	296	171	6	1	285	1	291	2.6e-37	160.2
input|c11|2625720-2626677|+|ctg1_2573|	NZ_LT721901|c15|5829277-5830398|-|MRAB57_RS27460|alpha/beta_hydrolase|WP_077090143.1	35.2	267	170	3	46	312	109	372	2.6e-37	160.2
input|c11|2625720-2626677|+|ctg1_2573|	NZ_LZJH01000077|c13|282283-283260|+|A5696_RS13195|alpha/beta_hydrolase|WP_082969015.1	34.6	263	168	4	30	290	38	298	2.6e-37	160.2
input|c11|2625720-2626677|+|ctg1_2573|	NZ_LZKK01000321|c16|34679-35638|+|A5706_RS25655|alpha/beta_hydrolase|WP_068137337.1	37.2	258	158	4	30	285	32	287	2.6e-37	160.2
input|c11|2625720-2626677|+|ctg1_2573|	NZ_FSFR01000002|c2|1268998-1269978|+|BUS48_RS17915|alpha/beta_hydrolase|WP_074321796.1	36.8	296	171	6	1	285	1	291	3.4e-37	159.8
input|c11|2625720-2626677|+|ctg1_2573|	NZ_GL379781|c2|951111-952055|+|HMPREF0204_RS04360|alpha/beta_hydrolase|WP_002977521.1	33.8	296	183	7	4	289	5	297	3.4e-37	159.8
input|c11|2625720-2626677|+|ctg1_2573|	NZ_LZIJ01000180|c23|20369-21292|-|A5791_RS20780|alpha/beta_hydrolase|WP_067240935.1	30.4	289	194	4	27	311	16	301	3.4e-37	159.8
input|c11|2625720-2626677|+|ctg1_2573|	NZ_MPNS01000002|c2|105374-106339|-|BRW64_RS04290|alpha/beta_hydrolase|WP_073854635.1	35.5	282	163	4	38	307	43	317	3.4e-37	159.8
input|c11|2625720-2626677|+|ctg1_2573|	NZ_AP018164|c10|2656569-2657528|+|MSG_RS12325|esterase|WP_096439968.1	35.8	265	166	4	30	292	32	294	4.4e-37	159.5
input|c11|2625720-2626677|+|ctg1_2573|	NZ_CM002177|c2|109914-112466|+|N505_RS00500|esterase|WP_029540854.1	34.5	290	162	7	4	283	544	815	4.4e-37	159.5
input|c11|2625720-2626677|+|ctg1_2573|	NZ_CP015529|c15|4691399-4693951|-|A4U64_RS20950|esterase|WP_029540854.1	34.5	290	162	7	4	283	544	815	4.4e-37	159.5
input|c11|2625720-2626677|+|ctg1_2573|	NZ_FOPV01000006|c5|42422-43381|+|BM022_RS05380|alpha/beta_hydrolase|WP_091137516.1	34.2	257	165	2	57	311	63	317	4.4e-37	159.5
input|c11|2625720-2626677|+|ctg1_2573|	NZ_FSAN01000001|c1|593865-594845|+|BUV59_RS02935|alpha/beta_hydrolase|WP_074360899.1	36.8	296	171	6	1	285	1	291	4.4e-37	159.5
input|c11|2625720-2626677|+|ctg1_2573|	NZ_LZLK01000084|c6|59629-60747|-|A9W97_RS08405|alpha/beta_hydrolase|WP_065043994.1	35.3	252	161	2	61	312	122	371	4.4e-37	159.5
input|c11|2625720-2626677|+|ctg1_2573|	NZ_AJLZ01000011|c15|153662-154642|-|UUM_RS0118530|alpha/beta_hydrolase|WP_005060982.1	36.8	296	171	6	1	285	1	291	5.8e-37	159.1
input|c11|2625720-2626677|+|ctg1_2573|	NZ_AJSE01000006|c12|206478-207458|-|UUK_RS0112650|alpha/beta_hydrolase|WP_005060982.1	36.8	296	171	6	1	285	1	291	5.8e-37	159.1
input|c11|2625720-2626677|+|ctg1_2573|	NZ_CP014951|c5|2042348-2043328|+|A3N96_RS10290|alpha/beta_hydrolase|WP_005060982.1	36.8	296	171	6	1	285	1	291	5.8e-37	159.1
input|c11|2625720-2626677|+|ctg1_2573|	NZ_CP022433|c26|7451969-7452934|-|LK07_RS32755|alpha/beta_hydrolase|WP_039649949.1	34.4	256	164	3	31	285	35	287	5.8e-37	159.1
input|c11|2625720-2626677|+|ctg1_2573|	NZ_FSGC01000002|c7|1260836-1261816|+|BUS63_RS15340|alpha/beta_hydrolase|WP_074292410.1	36.8	296	171	6	1	285	1	291	5.8e-37	159.1
input|c11|2625720-2626677|+|ctg1_2573|	NZ_FSMO01000008|c20|148700-149680|-|BUT69_RS19850|alpha/beta_hydrolase|WP_074334123.1	36.8	296	171	6	1	285	1	291	5.8e-37	159.1
input|c11|2625720-2626677|+|ctg1_2573|	NZ_LT546237|c6|1221905-1222828|-|BN4348_RS40075|alpha/beta_hydrolase|WP_066912150.1	38.1	247	148	4	60	306	60	301	5.8e-37	159.1
input|c11|2625720-2626677|+|ctg1_2573|	NZ_AKUT01000008|c2|67637-68617|+|HJ80_RS17265|alpha/beta_hydrolase|WP_005086627.1	36.8	296	171	6	1	285	1	291	7.6e-37	158.7
input|c11|2625720-2626677|+|ctg1_2573|	NZ_AP014547|c6|2036235-2037215|+|MMASJCM_RS10175|alpha/beta_hydrolase|WP_074326858.1	36.8	296	171	6	1	285	1	291	7.6e-37	158.7
input|c11|2625720-2626677|+|ctg1_2573|	NZ_AZHI01000066|c6|119627-122179|-|RR21198_RS04810|hypothetical_protein|WP_006943353.1	34.5	290	162	7	4	283	544	815	7.6e-37	158.7
input|c11|2625720-2626677|+|ctg1_2573|	NZ_BDAU01000030|c18|84655-85587|-|NAM01S_RS21855|alpha/beta_hydrolase|WP_067788302.1	34.0	291	170	5	27	310	32	307	7.6e-37	158.7
input|c11|2625720-2626677|+|ctg1_2573|	NZ_CAVJ010000200|c7|22915-25467|-|EBESD8_RS22080|hypothetical_protein|WP_006943353.1	34.5	290	162	7	4	283	544	815	7.6e-37	158.7
input|c11|2625720-2626677|+|ctg1_2573|	NZ_CP014950|c6|1923258-1924238|+|A3N95_RS09595|alpha/beta_hydrolase|WP_074320580.1	36.8	296	171	6	1	285	1	291	7.6e-37	158.7
input|c11|2625720-2626677|+|ctg1_2573|	NZ_CP014959|c6|1981106-1982086|+|A3O04_RS09860|alpha/beta_hydrolase|WP_074326858.1	36.8	296	171	6	1	285	1	291	7.6e-37	158.7
input|c11|2625720-2626677|+|ctg1_2573|	NZ_CP016193|c6|2097197-2098177|+|BAB79_RS10595|alpha/beta_hydrolase|WP_074326858.1	36.8	296	171	6	1	285	1	291	7.6e-37	158.7
input|c11|2625720-2626677|+|ctg1_2573|	NZ_CSXF01000009|c13|70293-71273|+|AKZ98_RS20355|alpha/beta_hydrolase|WP_079461604.1	36.8	296	171	6	1	285	1	291	7.6e-37	158.7
input|c11|2625720-2626677|+|ctg1_2573|	NZ_FRYO01000006|c4|235156-236136|+|BUT46_RS19705|alpha/beta_hydrolase|WP_005086627.1	36.8	296	171	6	1	285	1	291	7.6e-37	158.7
input|c11|2625720-2626677|+|ctg1_2573|	NZ_FSCU01000005|c18|55932-56912|-|BUT10_RS22685|alpha/beta_hydrolase|WP_005086627.1	36.8	296	171	6	1	285	1	291	7.6e-37	158.7
input|c11|2625720-2626677|+|ctg1_2573|	NZ_FSES01000009|c3|76595-77575|+|BUV71_RS19345|alpha/beta_hydrolase|WP_074353984.1	36.8	296	171	6	1	285	1	291	7.6e-37	158.7
input|c11|2625720-2626677|+|ctg1_2573|	NZ_FSFN01000008|c13|70273-71253|+|BUU43_RS21575|alpha/beta_hydrolase|WP_074330732.1	36.8	296	171	6	1	285	1	291	7.6e-37	158.7
input|c11|2625720-2626677|+|ctg1_2573|	NZ_FSJJ01000002|c17|209641-210621|+|BUT72_RS03925|alpha/beta_hydrolase|WP_074251835.1	36.8	296	171	6	1	285	1	291	7.6e-37	158.7
input|c11|2625720-2626677|+|ctg1_2573|	NZ_FSNI01000002|c6|813666-814646|+|BUT80_RS13000|alpha/beta_hydrolase|WP_074326858.1	36.8	296	171	6	1	285	1	291	7.6e-37	158.7
input|c11|2625720-2626677|+|ctg1_2573|	NZ_FSNW01000014|c16|53545-54525|-|BUV12_RS21845|alpha/beta_hydrolase|WP_074251835.1	36.8	296	171	6	1	285	1	291	7.6e-37	158.7
input|c11|2625720-2626677|+|ctg1_2573|	NZ_FUWZ01000001|c22|642807-643778|+|B5D63_RS02725|alpha/beta_hydrolase|WP_078668509.1	32.5	292	185	6	4	286	5	293	7.6e-37	158.7
input|c11|2625720-2626677|+|ctg1_2573|	NZ_JOHY01000001|c2|180828-181778|-|IH54_RS0100825|alpha/beta_hydrolase|WP_031512089.1	34.5	261	167	3	50	310	53	309	7.6e-37	158.7
input|c11|2625720-2626677|+|ctg1_2573|	NZ_JRME01000084|c20|34916-35896|+|QP39_RS09835|alpha/beta_hydrolase|WP_005086627.1	36.8	296	171	6	1	285	1	291	7.6e-37	158.7
input|c11|2625720-2626677|+|ctg1_2573|	NZ_LZJZ01000021|c4|110961-111884|+|A5678_RS04665|alpha/beta_hydrolase|WP_068039129.1	34.3	312	194	7	5	312	3	307	7.6e-37	158.7
input|c11|2625720-2626677|+|ctg1_2573|	NZ_MRTP01000003|c3|279593-280504|+|BK138_RS15290|steryl_acetyl_hydrolase|WP_076170428.1	34.2	295	179	6	17	308	19	301	7.6e-37	158.7
input|c11|2625720-2626677|+|ctg1_2573|	NZ_CP012044|c6|2094441-2095421|+|MAUC22_RS10400|alpha/beta_hydrolase|WP_074243504.1	36.8	296	171	6	1	285	1	291	9.9e-37	158.3
input|c11|2625720-2626677|+|ctg1_2573|	NZ_CP014957|c6|2003460-2004440|+|A3O02_RS09920|alpha/beta_hydrolase|WP_074243504.1	36.8	296	171	6	1	285	1	291	9.9e-37	158.3
input|c11|2625720-2626677|+|ctg1_2573|	NZ_FSBO01000002|c11|389242-390222|-|BUS10_RS10850|alpha/beta_hydrolase|WP_074248557.1	36.5	296	172	6	1	285	1	291	9.9e-37	158.3
input|c11|2625720-2626677|+|ctg1_2573|	NZ_FSCF01000010|c16|76672-77652|+|BUU40_RS26250|alpha/beta_hydrolase|WP_074243504.1	36.8	296	171	6	1	285	1	291	9.9e-37	158.3
input|c11|2625720-2626677|+|ctg1_2573|	NZ_FSCP01000004|c14|149757-150737|-|BUW39_RS24510|alpha/beta_hydrolase|WP_074248557.1	36.5	296	172	6	1	285	1	291	9.9e-37	158.3
input|c11|2625720-2626677|+|ctg1_2573|	NZ_FSDA01000010|c18|76667-77647|+|BUU36_RS22880|alpha/beta_hydrolase|WP_074243504.1	36.8	296	171	6	1	285	1	291	9.9e-37	158.3
input|c11|2625720-2626677|+|ctg1_2573|	NZ_FSDB01000007|c10|5080-6060|-|BUS99_RS18505|alpha/beta_hydrolase|WP_074243504.1	36.8	296	171	6	1	285	1	291	9.9e-37	158.3
input|c11|2625720-2626677|+|ctg1_2573|	NZ_FSDK01000007|c16|76631-77611|+|BUV31_RS20495|alpha/beta_hydrolase|WP_074351685.1	36.8	296	171	6	1	285	1	291	9.9e-37	158.3
input|c11|2625720-2626677|+|ctg1_2573|	NZ_FSEL01000011|c17|76628-77608|+|BUV74_RS25340|alpha/beta_hydrolase|WP_074243504.1	36.8	296	171	6	1	285	1	291	9.9e-37	158.3
input|c11|2625720-2626677|+|ctg1_2573|	NZ_FSQM01000005|c5|384709-385689|+|BUW54_RS17580|alpha/beta_hydrolase|WP_074243504.1	36.8	296	171	6	1	285	1	291	9.9e-37	158.3
input|c11|2625720-2626677|+|ctg1_2573|	NZ_LMFZ01000045|c14|265864-266724|-|ASD58_RS24100|alpha/beta_hydrolase|WP_057263902.1	37.0	235	144	3	52	285	26	257	9.9e-37	158.3
input|c11|2625720-2626677|+|ctg1_2573|	NC_013729|c9|6500812-6501732|-|KFLA_RS30040|alpha/beta_hydrolase|WP_041290654.1	34.9	292	172	7	20	310	29	303	1.3e-36	157.9
input|c11|2625720-2626677|+|ctg1_2573|	NZ_AYFK01000007|c2|17801-18775|+|P673_RS07925|alpha/beta_hydrolase|WP_000214730.1	33.1	275	178	4	43	315	51	321	1.3e-36	157.9
input|c11|2625720-2626677|+|ctg1_2573|	NZ_FSOE01000005|c1|70302-71282|+|BUU84_RS23245|alpha/beta_hydrolase|WP_075394259.1	36.5	296	172	6	1	285	1	291	1.3e-36	157.9
input|c11|2625720-2626677|+|ctg1_2573|	NZ_JEYH01000004|c3|19482-20456|+|J591_RS12840|alpha/beta_hydrolase|WP_032061196.1	33.1	275	178	4	43	315	51	321	1.3e-36	157.9
input|c11|2625720-2626677|+|ctg1_2573|	NZ_JEYH01000007|c5|19482-20456|+|J591_RS18180|alpha/beta_hydrolase|WP_032061196.1	33.1	275	178	4	43	315	51	321	1.3e-36	157.9
input|c11|2625720-2626677|+|ctg1_2573|	NZ_JEYH01000008|c6|142992-143966|+|J591_RS19760|alpha/beta_hydrolase|WP_032061196.1	33.1	275	178	4	43	315	51	321	1.3e-36	157.9
input|c11|2625720-2626677|+|ctg1_2573|	NZ_JEYH01000016|c8|19486-20460|+|J591_RS22685|alpha/beta_hydrolase|WP_032061196.1	33.1	275	178	4	43	315	51	321	1.3e-36	157.9
input|c11|2625720-2626677|+|ctg1_2573|	NZ_JZIE01000001|c2|338110-339069|+|XALLKA070_RS01400|alpha/beta_hydrolase|WP_045764223.1	36.5	230	138	5	60	285	62	287	1.3e-36	157.9
input|c11|2625720-2626677|+|ctg1_2573|	NZ_LT605059|c2|964209-965183|+|B5474_RS04760|alpha/beta_hydrolase|WP_079548196.1	33.1	275	178	4	43	315	51	321	1.3e-36	157.9
input|c11|2625720-2626677|+|ctg1_2573|	NZ_LYJI01000064|c5|15618-16592|-|A7M51_RS16625|alpha/beta_hydrolase|WP_000214730.1	33.1	275	178	4	43	315	51	321	1.3e-36	157.9
input|c11|2625720-2626677|+|ctg1_2573|	NZ_CP009256|c2|1296405-1297379|+|IX88_RS06180|alpha/beta_hydrolase|WP_031999437.1	33.1	275	178	4	43	315	51	321	1.7e-36	157.5
input|c11|2625720-2626677|+|ctg1_2573|	NZ_CP009447|c10|2720085-2721065|-|LH56_RS13270|alpha/beta_hydrolase|WP_079262537.1	36.8	296	171	6	1	285	1	291	1.7e-36	157.5
input|c11|2625720-2626677|+|ctg1_2573|	NZ_FSNZ01000004|c9|482500-483480|+|BUV05_RS17115|alpha/beta_hydrolase|WP_074367801.1	36.8	296	171	6	1	285	1	291	1.7e-36	157.5
input|c11|2625720-2626677|+|ctg1_2573|	NZ_JEWD01000003|c1|110415-111389|+|J527_RS06470|alpha/beta_hydrolase|WP_031999437.1	33.1	275	178	4	43	315	51	321	1.7e-36	157.5
input|c11|2625720-2626677|+|ctg1_2573|	NZ_KB849843|c4|1635957-1636931|-|F922_RS18570|alpha/beta_hydrolase|WP_005111917.1	33.1	275	178	4	43	315	51	321	1.7e-36	157.5
input|c11|2625720-2626677|+|ctg1_2573|	NZ_LZJH01000088|c16|89234-90346|+|A5696_RS15145|alpha/beta_hydrolase|WP_067880246.1	33.5	284	181	4	29	312	94	369	1.7e-36	157.5
input|c11|2625720-2626677|+|ctg1_2573|	NZ_LZKL01000033|c7|200368-201480|+|A5705_RS06635|alpha/beta_hydrolase|WP_067880246.1	33.5	284	181	4	29	312	94	369	1.7e-36	157.5
input|c11|2625720-2626677|+|ctg1_2573|	NZ_AKVR01000005|c8|214557-215537|-|Y1C_RS0108815|alpha/beta_hydrolase|WP_017205333.1	36.5	296	172	6	1	285	1	291	2.2e-36	157.1
input|c11|2625720-2626677|+|ctg1_2573|	NZ_CP014952|c6|1902021-1903001|+|A3N97_RS09435|alpha/beta_hydrolase|WP_017205333.1	36.5	296	172	6	1	285	1	291	2.2e-36	157.1
input|c11|2625720-2626677|+|ctg1_2573|	NZ_CP016188|c6|1924513-1925493|+|BAB74_RS09565|alpha/beta_hydrolase|WP_017205333.1	36.5	296	172	6	1	285	1	291	2.2e-36	157.1
input|c11|2625720-2626677|+|ctg1_2573|	NZ_CSXV01000003|c8|153587-154567|-|AK055_RS12255|alpha/beta_hydrolase|WP_079461710.1	36.5	296	172	6	1	285	1	291	2.2e-36	157.1
input|c11|2625720-2626677|+|ctg1_2573|	NZ_FSBI01000001|c4|180903-181883|-|BUT70_RS00805|alpha/beta_hydrolase|WP_074253722.1	36.8	296	171	6	1	285	1	291	2.2e-36	157.1
input|c11|2625720-2626677|+|ctg1_2573|	NZ_KK328284|c10|2926231-2927154|-|K875_RS13605|alpha/beta_hydrolase|WP_044485459.1	36.3	273	165	6	29	301	33	296	2.2e-36	157.1
input|c11|2625720-2626677|+|ctg1_2573|	NZ_LN997846|c2|875555-876529|+|ABR2091_RS04115|alpha/beta_hydrolase|WP_031966039.1	33.1	275	178	4	43	315	51	321	2.2e-36	157.1
input|c11|2625720-2626677|+|ctg1_2573|	NZ_LZHW01000087|c10|114460-115410|+|A5727_RS20240|alpha/beta_hydrolase|WP_068253923.1	35.7	269	164	6	28	294	32	293	2.2e-36	157.1
input|c11|2625720-2626677|+|ctg1_2573|	NZ_MAXB01000001|c1|205846-206826|+|LMTR21_RS00845|alpha/beta_hydrolase|WP_065750043.1	32.2	295	180	3	17	310	43	318	2.2e-36	157.1
input|c11|2625720-2626677|+|ctg1_2573|	NZ_JFEF01000005|c3|16768-17742|-|J605_RS09090|alpha/beta_hydrolase|WP_032033730.1	33.1	275	178	4	43	315	51	321	2.9e-36	156.8
input|c11|2625720-2626677|+|ctg1_2573|	NZ_LORJ02000002|c3|1863570-1864544|+|AL484_RS09570|alpha/beta_hydrolase|WP_000214717.1	33.1	275	178	4	43	315	51	321	2.9e-36	156.8
input|c11|2625720-2626677|+|ctg1_2573|	NZ_LXRG01000210|c2|112874-113827|-|A6R74_RS19700|alpha/beta_hydrolase|WP_064236237.1	31.6	313	194	7	5	307	3	305	2.9e-36	156.8
input|c11|2625720-2626677|+|ctg1_2573|	NZ_LZHV01000060|c14|29963-31078|-|A5730_RS18080|alpha/beta_hydrolase|WP_067903448.1	34.3	268	173	3	46	313	107	371	2.9e-36	156.8
input|c11|2625720-2626677|+|ctg1_2573|	NZ_LZJX01000118|c18|38629-39744|-|A5680_RS20940|alpha/beta_hydrolase|WP_067822721.1	34.3	268	173	3	46	313	107	371	2.9e-36	156.8
input|c11|2625720-2626677|+|ctg1_2573|	NZ_CP016279|c27|5681525-5682460|-|AVL59_RS24265|alpha/beta_hydrolase|WP_067308032.1	34.0	315	191	8	5	310	3	309	3.7e-36	156.4
input|c11|2625720-2626677|+|ctg1_2573|	NZ_CP016396|c15|4852699-4853622|+|BBJ32_RS22425|alpha/beta_hydrolase|WP_009977158.1	34.8	279	176	5	34	312	35	307	3.7e-36	156.4
input|c11|2625720-2626677|+|ctg1_2573|	NZ_FUEZ01000003|c13|129660-130778|-|MNAB215_RS00310|alpha/beta_hydrolase|WP_077076951.1	35.2	253	162	2	60	312	121	371	3.7e-36	156.4
input|c11|2625720-2626677|+|ctg1_2573|	NZ_JFDR01000022|c5|3024-3998|+|J624_RS23125|alpha/beta_hydrolase|WP_000214721.1	33.1	275	178	4	43	315	51	321	3.7e-36	156.4
input|c11|2625720-2626677|+|ctg1_2573|	NZ_KB849325|c4|2211963-2212937|-|F976_RS18710|alpha/beta_hydrolase|WP_004748117.1	35.0	243	152	4	43	283	51	289	3.7e-36	156.4
input|c11|2625720-2626677|+|ctg1_2573|	NC_013722|c2|386433-387392|+|VB87_RS02160|alpha/beta_hydrolase|WP_012914905.1	36.5	230	138	5	60	285	62	287	4.9e-36	156.0
input|c11|2625720-2626677|+|ctg1_2573|	NZ_AMFH01000020|c3|15694-16668|-|ACIN5162_RS11165|alpha/beta_hydrolase|WP_000214733.1	33.1	275	178	4	43	315	51	321	4.9e-36	156.0
input|c11|2625720-2626677|+|ctg1_2573|	NZ_AMFP01000068|c2|15694-16668|-|ACINNAV57_RS11870|alpha/beta_hydrolase|WP_002046561.1	33.1	275	178	4	43	315	51	321	4.9e-36	156.0
input|c11|2625720-2626677|+|ctg1_2573|	NZ_AMFW01000011|c1|180859-181833|+|ACIN5047_RS09720|alpha/beta_hydrolase|WP_000214733.1	33.1	275	178	4	43	315	51	321	4.9e-36	156.0
input|c11|2625720-2626677|+|ctg1_2573|	NZ_AMZT01000009|c1|181059-182033|+|ACINWC348_RS06780|alpha/beta_hydrolase|WP_000214733.1	33.1	275	178	4	43	315	51	321	4.9e-36	156.0
input|c11|2625720-2626677|+|ctg1_2573|	NZ_BCQP01000009|c3|55823-56770|+|ACH01S_RS04585|alpha/beta_hydrolase|WP_067885683.1	35.2	267	167	5	23	287	24	286	4.9e-36	156.0
input|c11|2625720-2626677|+|ctg1_2573|	NZ_BDAZ01000024|c20|55397-56332|+|NA5_RS15485|alpha/beta_hydrolase|WP_062986375.1	36.5	252	152	5	63	312	66	311	4.9e-36	156.0
input|c11|2625720-2626677|+|ctg1_2573|	NZ_BDHK01000035|c3|138232-139206|+|OCUAC_RS12815|alpha/beta_hydrolase|WP_000214733.1	33.1	275	178	4	43	315	51	321	4.9e-36	156.0
input|c11|2625720-2626677|+|ctg1_2573|	NZ_JRHB01000001|c3|858252-859226|+|LH92_RS04070|alpha/beta_hydrolase|WP_047479961.1	35.0	243	152	4	43	283	51	289	4.9e-36	156.0
input|c11|2625720-2626677|+|ctg1_2573|	NZ_KB849503|c4|2037201-2038175|-|F961_RS18130|alpha/beta_hydrolase|WP_004842201.1	35.0	243	152	4	43	283	51	289	4.9e-36	156.0
input|c11|2625720-2626677|+|ctg1_2573|	NZ_LATC01000088|c16|17156-18271|-|WU80_RS19210|alpha/beta_hydrolase|WP_055404736.1	34.0	268	174	3	46	313	107	371	4.9e-36	156.0
input|c11|2625720-2626677|+|ctg1_2573|	NZ_LRDS01000006|c4|216142-217116|+|LV34_RS09220|alpha/beta_hydrolase|WP_047479961.1	35.0	243	152	4	43	283	51	289	4.9e-36	156.0
input|c11|2625720-2626677|+|ctg1_2573|	NZ_FNGC01000004|c2|81418-82386|-|BLQ10_RS06660|alpha/beta_hydrolase|WP_091559889.1	33.7	285	181	5	5	285	3	283	6.4e-36	155.6
input|c11|2625720-2626677|+|ctg1_2573|	NZ_JEVY01000008|c1|188807-189781|+|J521_RS14725|alpha/beta_hydrolase|WP_031963456.1	35.0	243	152	4	43	283	51	289	6.4e-36	155.6
input|c11|2625720-2626677|+|ctg1_2573|	NZ_JEXJ01000009|c1|66643-67617|+|J529_RS11020|alpha/beta_hydrolase|WP_032067905.1	35.1	245	149	5	43	283	51	289	6.4e-36	155.6
input|c11|2625720-2626677|+|ctg1_2573|	NZ_KE340371|c4|365713-366687|-|F910_RS20110|alpha/beta_hydrolase|WP_016654332.1	35.0	243	152	4	43	283	51	289	6.4e-36	155.6
input|c11|2625720-2626677|+|ctg1_2573|	NZ_LAIY01000043|c4|9228-10202|+|VT65_RS07620|alpha/beta_hydrolase|WP_016654332.1	35.0	243	152	4	43	283	51	289	6.4e-36	155.6
input|c11|2625720-2626677|+|ctg1_2573|	NZ_LFVX01000059|c5|18218-19126|+|BFF74_RS19360|alpha/beta_hydrolase|WP_065847367.1	32.5	286	181	6	24	307	23	298	6.4e-36	155.6
input|c11|2625720-2626677|+|ctg1_2573|	NZ_LZIS01000044|c5|70128-71054|+|A5673_RS05485|alpha/beta_hydrolase|WP_068228154.1	34.7	265	168	4	48	312	49	308	6.4e-36	155.6
input|c11|2625720-2626677|+|ctg1_2573|	NZ_AFDL01000002|c1|249005-249979|+|ACIN5143_RS06655|alpha/beta_hydrolase|WP_000214726.1	35.0	243	152	4	43	283	51	289	8.4e-36	155.2
input|c11|2625720-2626677|+|ctg1_2573|	NZ_AMHA01000156|c5|1792-2766|+|B740_RS0115035|alpha/beta_hydrolase|WP_000214726.1	35.0	243	152	4	43	283	51	289	8.4e-36	155.2
input|c11|2625720-2626677|+|ctg1_2573|	NZ_AP018164|c5|1660788-1661909|+|MSG_RS07950|alpha/beta_hydrolase|WP_096438569.1	34.3	265	171	3	48	312	111	372	8.4e-36	155.2
input|c11|2625720-2626677|+|ctg1_2573|	NZ_CP018332|c1|848027-849001|+|BS103_RS04110|alpha/beta_hydrolase|WP_000214726.1	35.0	243	152	4	43	283	51	289	8.4e-36	155.2
input|c11|2625720-2626677|+|ctg1_2573|	NZ_CP020597|c4|2550664-2551638|+|B7L46_RS13215|alpha/beta_hydrolase|WP_000214726.1	35.0	243	152	4	43	283	51	289	8.4e-36	155.2
input|c11|2625720-2626677|+|ctg1_2573|	NZ_CP021342|c3|2399425-2400399|+|AB895_RS11525|alpha/beta_hydrolase|WP_000214726.1	35.0	243	152	4	43	283	51	289	8.4e-36	155.2
input|c11|2625720-2626677|+|ctg1_2573|	NZ_JEWZ01000048|c4|16799-17773|-|J539_RS20945|alpha/beta_hydrolase|WP_000214726.1	35.0	243	152	4	43	283	51	289	8.4e-36	155.2
input|c11|2625720-2626677|+|ctg1_2573|	NZ_JFDB01000015|c2|70674-71648|-|J717_RS16875|alpha/beta_hydrolase|WP_000214726.1	35.0	243	152	4	43	283	51	289	8.4e-36	155.2
input|c11|2625720-2626677|+|ctg1_2573|	NZ_KB849297|c1|740976-741950|+|F978_RS08100|alpha/beta_hydrolase|WP_000214726.1	35.0	243	152	4	43	283	51	289	8.4e-36	155.2
input|c11|2625720-2626677|+|ctg1_2573|	NZ_LZBF01000051|c5|15673-16647|-|A7954_RS12515|alpha/beta_hydrolase|WP_039207749.1	35.0	243	152	4	43	283	51	289	8.4e-36	155.2
input|c11|2625720-2626677|+|ctg1_2573|	NZ_LZJA01000061|c10|12803-13918|+|A5701_RS06210|alpha/beta_hydrolase|WP_067749875.1	32.6	285	186	4	29	313	93	371	8.4e-36	155.2
input|c11|2625720-2626677|+|ctg1_2573|	NZ_MABX01000009|c7|126323-127297|+|BEH68_RS06905|alpha/beta_hydrolase|WP_000214726.1	35.0	243	152	4	43	283	51	289	8.4e-36	155.2
input|c11|2625720-2626677|+|ctg1_2573|	NZ_MABY01000001|c1|110412-111386|+|BEE68_RS00540|alpha/beta_hydrolase|WP_000214726.1	35.0	243	152	4	43	283	51	289	8.4e-36	155.2
input|c11|2625720-2626677|+|ctg1_2573|	NZ_AMFI01000023|c4|179127-180101|+|ACINNAV72_RS17155|alpha/beta_hydrolase|WP_000214720.1	35.0	243	152	4	43	283	51	289	1.1e-35	154.8
input|c11|2625720-2626677|+|ctg1_2573|	NZ_AOLU01000043|c5|16061-17035|-|B821_RS0115020|alpha/beta_hydrolase|WP_017816688.1	35.0	243	152	4	43	283	51	289	1.1e-35	154.8
input|c11|2625720-2626677|+|ctg1_2573|	NZ_AVST01000127|c5|15597-16571|-|N173_RS18195|alpha/beta_hydrolase|WP_021511490.1	35.0	243	152	4	43	283	51	289	1.1e-35	154.8
input|c11|2625720-2626677|+|ctg1_2573|	NZ_BAFU01000245|c3|15714-16643|-|ON20_RS30485|alpha/beta_hydrolase|WP_051163670.1	33.6	286	182	5	27	312	32	309	1.1e-35	154.8
input|c11|2625720-2626677|+|ctg1_2573|	NZ_CP016171|c4|2416592-2417539|-|BAU08_RS10920|alpha/beta_hydrolase|WP_066669326.1	31.5	311	206	3	5	310	2	310	1.1e-35	154.8
input|c11|2625720-2626677|+|ctg1_2573|	NZ_CP021347|c1|641394-642368|-|AB987_RS03210|alpha/beta_hydrolase|WP_049590703.1	35.0	243	152	4	43	283	51	289	1.1e-35	154.8
input|c11|2625720-2626677|+|ctg1_2573|	NZ_CP027528|c3|2119691-2120665|-|AM462_RS10390|alpha/beta_hydrolase|WP_000214731.1	35.0	243	152	4	43	283	51	289	1.1e-35	154.8
input|c11|2625720-2626677|+|ctg1_2573|	NZ_JEWY01000005|c2|185093-186067|+|J542_RS11400|alpha/beta_hydrolase|WP_032009344.1	35.0	243	152	4	43	283	51	289	1.1e-35	154.8
input|c11|2625720-2626677|+|ctg1_2573|	NZ_JMOE01000009|c3|16166-17140|-|J599_RS18480|alpha/beta_hydrolase|WP_032047113.1	33.1	275	178	4	43	315	51	321	1.1e-35	154.8
input|c11|2625720-2626677|+|ctg1_2573|	NZ_JSDG01000082|c3|15637-16611|-|LJ32_RS06000|alpha/beta_hydrolase|WP_005129459.1	35.0	243	152	4	43	283	51	289	1.1e-35	154.8
input|c11|2625720-2626677|+|ctg1_2573|	NZ_KB849894|c4|2358934-2359908|-|F918_RS17900|alpha/beta_hydrolase|WP_005129459.1	35.0	243	152	4	43	283	51	289	1.1e-35	154.8
input|c11|2625720-2626677|+|ctg1_2573|	NZ_LZJN01000061|c9|13356-14471|+|A5691_RS06050|alpha/beta_hydrolase|WP_068017357.1	32.6	285	186	4	29	313	93	371	1.1e-35	154.8
input|c11|2625720-2626677|+|ctg1_2573|	NZ_LZLY01000092|c7|24987-26099|-|A5655_RS13370|alpha/beta_hydrolase|WP_067010757.1	35.3	249	159	2	64	312	123	369	1.1e-35	154.8
input|c11|2625720-2626677|+|ctg1_2573|	NZ_MABW01000010|c1|193799-194773|+|BEE70_RS14540|alpha/beta_hydrolase|WP_065718974.1	35.0	243	152	4	43	283	51	289	1.1e-35	154.8
input|c11|2625720-2626677|+|ctg1_2573|	NZ_AYFP01000031|c4|53462-54436|+|P668_RS16440|alpha/beta_hydrolase|WP_000214719.1	35.0	243	152	4	43	283	51	289	1.4e-35	154.5
input|c11|2625720-2626677|+|ctg1_2573|	NZ_FOQJ01000013|c6|83453-84433|-|BM118_RS34795|alpha/beta_hydrolase|WP_092191783.1	34.0	247	160	2	70	315	79	323	1.4e-35	154.5
input|c11|2625720-2626677|+|ctg1_2573|	NZ_FOZE01000001|c6|2223087-2224025|-|BM393_RS09615|alpha/beta_hydrolase|WP_091724551.1	36.6	232	144	2	57	288	61	289	1.4e-35	154.5
input|c11|2625720-2626677|+|ctg1_2573|	NZ_LTCY01000012|c5|16133-17107|-|AZK46_RS15955|alpha/beta_hydrolase|WP_064480008.1	32.7	275	179	4	43	315	51	321	1.4e-35	154.5
input|c11|2625720-2626677|+|ctg1_2573|	NZ_MABZ01000050|c4|15618-16592|-|BEE71_RS19205|alpha/beta_hydrolase|WP_065712709.1	33.1	275	178	4	43	315	51	321	1.4e-35	154.5
input|c11|2625720-2626677|+|ctg1_2573|	NZ_AMFU01000123|c4|24237-25211|+|ACINWCA92_RS19990|alpha/beta_hydrolase|WP_002059771.1	34.6	243	153	4	43	283	51	289	1.9e-35	154.1
input|c11|2625720-2626677|+|ctg1_2573|	NZ_AMSW01000055|c1|15690-16664|-|ACINNAV82_RS10330|alpha/beta_hydrolase|WP_002123773.1	34.6	243	153	4	43	283	51	289	1.9e-35	154.1
input|c11|2625720-2626677|+|ctg1_2573|	NZ_ANND01000008|c2|16092-17066|-|B822_RS0104035|alpha/beta_hydrolase|WP_002123773.1	34.6	243	153	4	43	283	51	289	1.9e-35	154.1
input|c11|2625720-2626677|+|ctg1_2573|	NZ_ASFT01000008|c1|173753-174727|+|K623_RS0104840|alpha/beta_hydrolase|WP_000214716.1	35.0	243	152	4	43	283	51	289	1.9e-35	154.1
input|c11|2625720-2626677|+|ctg1_2573|	NZ_CP009257|c1|344687-345661|-|IX87_RS01825|alpha/beta_hydrolase|WP_000214732.1	35.0	243	152	4	43	283	51	289	1.9e-35	154.1
input|c11|2625720-2626677|+|ctg1_2573|	NZ_CP010397|c4|2981699-2982673|-|RU84_RS13945|alpha/beta_hydrolase|WP_032027107.1	33.1	275	178	4	43	315	51	321	1.9e-35	154.1
input|c11|2625720-2626677|+|ctg1_2573|	NZ_CP015364|c5|3226138-3227112|+|Aba3207_RS15645|alpha/beta_hydrolase|WP_000214732.1	35.0	243	152	4	43	283	51	289	1.9e-35	154.1
input|c11|2625720-2626677|+|ctg1_2573|	NZ_JEXN01000053|c2|16599-17573|-|J558_RS17935|alpha/beta_hydrolase|WP_002123773.1	34.6	243	153	4	43	283	51	289	1.9e-35	154.1
input|c11|2625720-2626677|+|ctg1_2573|	NZ_JEYC01000013|c1|15809-16783|-|J583_RS11345|alpha/beta_hydrolase|WP_002123773.1	34.6	243	153	4	43	283	51	289	1.9e-35	154.1
input|c11|2625720-2626677|+|ctg1_2573|	NZ_JEZJ01000007|c4|15899-16873|-|J479_RS15095|alpha/beta_hydrolase|WP_032043918.1	35.0	243	152	4	43	283	51	289	1.9e-35	154.1
input|c11|2625720-2626677|+|ctg1_2573|	NZ_JFFD01000007|c5|62096-63070|-|J647_RS16395|alpha/beta_hydrolase|WP_032043918.1	35.0	243	152	4	43	283	51	289	1.9e-35	154.1
input|c11|2625720-2626677|+|ctg1_2573|	NZ_JFXB01000013|c5|16723-17697|-|J669_RS21955|alpha/beta_hydrolase|WP_031994366.1	35.0	243	152	4	43	283	51	289	1.9e-35	154.1
input|c11|2625720-2626677|+|ctg1_2573|	NZ_JFXH01000032|c4|16756-17730|-|J661_RS20760|alpha/beta_hydrolase|WP_032027107.1	33.1	275	178	4	43	315	51	321	1.9e-35	154.1
input|c11|2625720-2626677|+|ctg1_2573|	NZ_JPXZ01000077|c5|110042-111016|+|JI80_RS14490|alpha/beta_hydrolase|WP_000214732.1	35.0	243	152	4	43	283	51	289	1.9e-35	154.1
input|c11|2625720-2626677|+|ctg1_2573|	NZ_KB849476|c2|1053777-1054751|-|F962_RS19210|alpha/beta_hydrolase|WP_002123773.1	34.6	243	153	4	43	283	51	289	1.9e-35	154.1
input|c11|2625720-2626677|+|ctg1_2573|	NZ_LLCU01000189|c5|17716-18690|+|APC31_RS18815|alpha/beta_hydrolase|WP_002123773.1	34.6	243	153	4	43	283	51	289	1.9e-35	154.1
input|c11|2625720-2626677|+|ctg1_2573|	NZ_LZIX01000246|c23|30806-31921|-|A5704_RS20355|alpha/beta_hydrolase|WP_067890724.1	32.3	285	187	4	29	313	93	371	1.9e-35	154.1
input|c11|2625720-2626677|+|ctg1_2573|	NZ_MPBX01000005|c4|2519631-2520605|-|AM416_RS15165|alpha/beta_hydrolase|WP_032027107.1	33.1	275	178	4	43	315	51	321	1.9e-35	154.1
input|c11|2625720-2626677|+|ctg1_2573|	NZ_ASFV01000007|c2|16799-17773|-|K625_RS0102485|alpha/beta_hydrolase|WP_024432862.1	34.7	245	150	5	43	283	51	289	2.4e-35	153.7
input|c11|2625720-2626677|+|ctg1_2573|	NZ_CP016170|c4|2410755-2411702|-|BAU06_RS10720|alpha/beta_hydrolase|WP_066348490.1	31.2	311	207	3	5	310	2	310	2.4e-35	153.7
input|c11|2625720-2626677|+|ctg1_2573|	NZ_JEVZ02000001|c2|1168855-1169829|-|J547_RS05565|alpha/beta_hydrolase|WP_031959590.1	35.0	243	152	4	43	283	51	289	2.4e-35	153.7
input|c11|2625720-2626677|+|ctg1_2573|	NZ_JFXQ01000047|c7|8882-9856|+|J685_RS16965|alpha/beta_hydrolase|WP_033853984.1	35.0	243	152	4	43	283	51	289	2.4e-35	153.7
input|c11|2625720-2626677|+|ctg1_2573|	NZ_JNOT01000005|c1|15618-16592|-|GJ27_RS0100785|alpha/beta_hydrolase|WP_031379432.1	35.0	243	152	4	43	283	51	289	2.4e-35	153.7
input|c11|2625720-2626677|+|ctg1_2573|	NZ_LLJE01000079|c6|17812-18786|+|APC57_RS14535|alpha/beta_hydrolase|WP_057054199.1	35.0	243	152	4	43	283	51	289	2.4e-35	153.7
input|c11|2625720-2626677|+|ctg1_2573|	NZ_LLYB01000028|c1|4285-5265|+|CQ14_RS00610|alpha/beta_hydrolase|WP_057856022.1	35.5	242	153	2	70	310	79	318	2.4e-35	153.7
input|c11|2625720-2626677|+|ctg1_2573|	NZ_MACB01000005|c4|181857-182831|+|BEE73_RS09905|alpha/beta_hydrolase|WP_065708380.1	35.0	243	152	4	43	283	51	289	2.4e-35	153.7
input|c11|2625720-2626677|+|ctg1_2573|	NZ_MAFT01000018|c3|15596-16570|-|BAX55_RS11700|alpha/beta_hydrolase|WP_065087116.1	34.6	243	153	4	43	283	51	289	2.4e-35	153.7
input|c11|2625720-2626677|+|ctg1_2573|	NZ_MSPL01000003|c5|15688-16647|-|BTG83_RS00715|alpha/beta_hydrolase|WP_078209039.1	35.0	243	152	4	43	283	51	289	2.4e-35	153.7
input|c11|2625720-2626677|+|ctg1_2573|	NZ_AMGA01000015|c1|151582-152556|+|ACINAA014_RS08235|alpha/beta_hydrolase|WP_002067932.1	35.0	243	152	4	43	283	51	289	3.2e-35	153.3
input|c11|2625720-2626677|+|ctg1_2573|	NZ_AXAU01000002|c2|223407-224411|-|YUO_RS0108535|alpha/beta_hydrolase|WP_028346869.1	33.2	262	170	3	57	315	64	323	3.2e-35	153.3
input|c11|2625720-2626677|+|ctg1_2573|	NZ_JEWH01000042|c5|17023-17997|+|J512_RS19240|alpha/beta_hydrolase|WP_002067932.1	35.0	243	152	4	43	283	51	289	3.2e-35	153.3
input|c11|2625720-2626677|+|ctg1_2573|	NZ_JJOC02000007|c4|223415-224389|-|DSM30011_RS15025|alpha/beta_hydrolase|WP_075400677.1	32.7	275	179	4	43	315	51	321	3.2e-35	153.3
input|c11|2625720-2626677|+|ctg1_2573|	NZ_MABV01000048|c6|38039-39013|+|BEE69_RS14940|alpha/beta_hydrolase|WP_002067932.1	35.0	243	152	4	43	283	51	289	3.2e-35	153.3
input|c11|2625720-2626677|+|ctg1_2573|	NZ_AMFY01000005|c1|16803-17777|-|ACIN5111_RS06395|alpha/beta_hydrolase|WP_000214725.1	34.6	243	153	4	43	283	51	289	4.1e-35	152.9
input|c11|2625720-2626677|+|ctg1_2573|	NZ_AMGF01000026|c6|179998-180972|+|ACINIS116_RS20280|alpha/beta_hydrolase|WP_000257052.1	35.0	243	152	4	43	283	51	289	4.1e-35	152.9
input|c11|2625720-2626677|+|ctg1_2573|	NZ_FOCT01000005|c3|65249-66220|+|BMY01_RS07140|alpha/beta_hydrolase|WP_074745693.1	32.1	268	176	2	47	310	53	318	4.1e-35	152.9
input|c11|2625720-2626677|+|ctg1_2573|	NZ_FQZB01000012|c3|20589-21629|+|BUB01_RS13850|alpha/beta_hydrolase|WP_072988936.1	32.5	255	168	3	59	312	94	345	4.1e-35	152.9
input|c11|2625720-2626677|+|ctg1_2573|	NZ_FRCX01000002|c5|581111-582064|+|BUA36_RS06335|alpha/beta_hydrolase|WP_072782629.1	30.5	315	211	3	5	314	3	314	4.1e-35	152.9
input|c11|2625720-2626677|+|ctg1_2573|	NZ_JEYP01000027|c6|15904-16878|-|J602_RS19320|alpha/beta_hydrolase|WP_032031283.1	35.0	243	152	4	43	283	51	289	4.1e-35	152.9
input|c11|2625720-2626677|+|ctg1_2573|	NZ_JH815571|c4|2173741-2174715|-|W9K_RS17915|alpha/beta_hydrolase|WP_000214724.1	34.6	243	153	4	43	283	51	289	4.1e-35	152.9
input|c11|2625720-2626677|+|ctg1_2573|	NZ_JVPN01000049|c2|16799-17773|-|ADB18_RS06980|alpha/beta_hydrolase|WP_049067963.1	34.7	245	150	5	43	283	51	289	4.1e-35	152.9
input|c11|2625720-2626677|+|ctg1_2573|	NZ_KB849903|c4|535478-536452|-|F917_RS18675|alpha/beta_hydrolase|WP_005133013.1	33.6	277	174	5	43	315	51	321	4.1e-35	152.9
input|c11|2625720-2626677|+|ctg1_2573|	NZ_KB895541|c1|650433-651365|+|C566_RS0103145|alpha/beta_hydrolase|WP_018772878.1	32.6	285	184	5	5	285	3	283	4.1e-35	152.9
input|c11|2625720-2626677|+|ctg1_2573|	NZ_LN868200|c4|2907499-2908473|-|ABR2090_RS14000|alpha/beta_hydrolase|WP_000214722.1	33.5	275	177	4	43	315	51	321	4.1e-35	152.9
input|c11|2625720-2626677|+|ctg1_2573|	NZ_LZLS01000043|c6|48376-49500|+|A5634_RS04815|alpha/beta_hydrolase|WP_065142942.1	33.0	267	176	3	46	312	110	373	4.1e-35	152.9
input|c11|2625720-2626677|+|ctg1_2573|	NZ_LZWL01000025|c5|147393-148367|+|A9894_RS09460|alpha/beta_hydrolase|WP_000257052.1	35.0	243	152	4	43	283	51	289	4.1e-35	152.9
input|c11|2625720-2626677|+|ctg1_2573|	NZ_MJGK01000043|c7|5908-6882|+|BIU93_RS13765|alpha/beta_hydrolase|WP_071285168.1	34.3	254	162	2	61	312	74	324	4.1e-35	152.9
input|c11|2625720-2626677|+|ctg1_2573|	NZ_MSMT01000005|c4|141220-142194|+|BTG56_RS02980|alpha/beta_hydrolase|WP_078202058.1	35.0	243	152	4	43	283	51	289	4.1e-35	152.9
input|c11|2625720-2626677|+|ctg1_2573|	NZ_AFDK01000002|c5|3698817-3699791|+|ACIN3137_RS22070|alpha/beta_hydrolase|WP_000214734.1	34.6	243	153	4	43	283	51	289	5.4e-35	152.5
input|c11|2625720-2626677|+|ctg1_2573|	NZ_AMFL01000036|c5|188251-189225|+|ACIN5110_RS17655|alpha/beta_hydrolase|WP_000214736.1	34.6	243	153	4	43	283	51	289	5.4e-35	152.5
input|c11|2625720-2626677|+|ctg1_2573|	NZ_AMGG01000049|c4|127775-128749|+|ACINWC692_RS19340|alpha/beta_hydrolase|WP_000214736.1	34.6	243	153	4	43	283	51	289	5.4e-35	152.5
input|c11|2625720-2626677|+|ctg1_2573|	NZ_AMTB01000035|c6|16802-17776|-|ACIN5035_RS19980|alpha/beta_hydrolase|WP_002133781.1	34.6	243	153	4	43	283	51	289	5.4e-35	152.5
input|c11|2625720-2626677|+|ctg1_2573|	NZ_CP016396|c15|4859070-4860053|+|BBJ32_RS22460|alpha/beta_hydrolase|WP_023884416.1	33.2	268	169	4	21	285	23	283	5.4e-35	152.5
input|c11|2625720-2626677|+|ctg1_2573|	NZ_CP018664|c6|2410335-2411309|+|AUO97_RS11465|alpha/beta_hydrolase|WP_000214718.1	35.0	243	152	4	43	283	51	289	5.4e-35	152.5
input|c11|2625720-2626677|+|ctg1_2573|	NZ_CP026761|c3|1806612-1807586|+|AM457_RS08495|alpha/beta_hydrolase|WP_000214734.1	34.6	243	153	4	43	283	51	289	5.4e-35	152.5
input|c11|2625720-2626677|+|ctg1_2573|	NZ_FOHI01000001|c7|601910-602881|-|BMW46_RS02815|alpha/beta_hydrolase|WP_074704260.1	32.5	268	175	2	47	310	53	318	5.4e-35	152.5
input|c11|2625720-2626677|+|ctg1_2573|	NZ_JOEQ01000003|c4|34895-35815|+|IG98_RS0103365|alpha/beta_hydrolase|WP_030905200.1	32.4	284	186	3	5	285	3	283	5.4e-35	152.5
input|c11|2625720-2626677|+|ctg1_2573|	NZ_KB849871|c4|1784844-1785818|-|F919_RS18055|alpha/beta_hydrolase|WP_002133781.1	34.6	243	153	4	43	283	51	289	5.4e-35	152.5
input|c11|2625720-2626677|+|ctg1_2573|	NZ_KB849922|c4|300663-301637|-|F915_RS19315|alpha/beta_hydrolase|WP_000214718.1	35.0	243	152	4	43	283	51	289	5.4e-35	152.5
input|c11|2625720-2626677|+|ctg1_2573|	NZ_LLFI01000140|c3|42479-43453|-|APD11_RS08495|alpha/beta_hydrolase|WP_057050371.1	34.6	243	153	4	43	283	51	289	5.4e-35	152.5
input|c11|2625720-2626677|+|ctg1_2573|	NZ_LYKQ01000045|c5|33369-34343|+|A7M79_RS09445|alpha/beta_hydrolase|WP_000214718.1	35.0	243	152	4	43	283	51	289	5.4e-35	152.5
input|c11|2625720-2626677|+|ctg1_2573|	NC_019683|c8|4626173-4627177|+|LEPTO7376_RS20740|alpha/beta_hydrolase|WP_015135998.1	33.3	276	171	5	42	308	52	323	7.1e-35	152.1
input|c11|2625720-2626677|+|ctg1_2573|	NZ_AFCZ02000002|c2|768926-769900|+|ACIN5032_RS08370|alpha/beta_hydrolase|WP_000214737.1	35.0	243	152	4	43	283	51	289	7.1e-35	152.1
input|c11|2625720-2626677|+|ctg1_2573|	NZ_AP014649|c4|3125080-3126054|-|IOMTU433_RS14845|alpha/beta_hydrolase|WP_000214737.1	35.0	243	152	4	43	283	51	289	7.1e-35	152.1
input|c11|2625720-2626677|+|ctg1_2573|	NZ_CP021345|c1|142785-143759|+|AB994_RS02095|alpha/beta_hydrolase|WP_000214737.1	35.0	243	152	4	43	283	51	289	7.1e-35	152.1
input|c11|2625720-2626677|+|ctg1_2573|	NZ_JEYE01000009|c3|16799-17773|-|J587_RS11655|alpha/beta_hydrolase|WP_000214737.1	35.0	243	152	4	43	283	51	289	7.1e-35	152.1
input|c11|2625720-2626677|+|ctg1_2573|	NZ_JEZS01000004|c3|184140-185114|+|J498_RS10670|alpha/beta_hydrolase|WP_000214737.1	35.0	243	152	4	43	283	51	289	7.1e-35	152.1
input|c11|2625720-2626677|+|ctg1_2573|	NZ_JFEQ01000004|c4|16030-17004|-|J606_RS16350|alpha/beta_hydrolase|WP_032018798.1	34.2	243	154	4	43	283	51	289	7.1e-35	152.1
input|c11|2625720-2626677|+|ctg1_2573|	NZ_LFYW01000001|c4|2223153-2224127|+|AB988_RS10490|alpha/beta_hydrolase|WP_000214737.1	35.0	243	152	4	43	283	51	289	7.1e-35	152.1
input|c11|2625720-2626677|+|ctg1_2573|	NZ_LLDB01000003|c1|15976-16950|-|APC65_RS00710|alpha/beta_hydrolase|WP_049080740.1	34.6	243	153	4	43	283	51	289	7.1e-35	152.1
input|c11|2625720-2626677|+|ctg1_2573|	NZ_LLYA01000112|c2|390061-391065|-|CQ13_RS14005|alpha/beta_hydrolase|WP_057843551.1	31.8	296	182	3	17	311	43	319	7.1e-35	152.1
input|c11|2625720-2626677|+|ctg1_2573|	NZ_LYKH01000010|c4|173343-174317|+|A7M66_RS11345|alpha/beta_hydrolase|WP_000214737.1	35.0	243	152	4	43	283	51	289	7.1e-35	152.1
input|c11|2625720-2626677|+|ctg1_2573|	NZ_MAXC01000010|c5|53493-54497|-|LMTR3_RS08500|alpha/beta_hydrolase|WP_065744643.1	33.7	258	166	3	57	311	64	319	7.1e-35	152.1
input|c11|2625720-2626677|+|ctg1_2573|	NZ_MPPK01000009|c5|181220-182194|+|BRY75_RS15665|alpha/beta_hydrolase|WP_072618692.1	34.6	243	153	4	43	283	51	289	7.1e-35	152.1
input|c11|2625720-2626677|+|ctg1_2573|	NZ_ALJV01000223|c21|80719-81672|-|B439_RS0124720|alpha/beta_hydrolase|WP_029518657.1	29.4	293	202	1	8	295	6	298	9.2e-35	151.8
input|c11|2625720-2626677|+|ctg1_2573|	NZ_CP014528|c2|921497-922471|+|AZE33_RS04305|alpha/beta_hydrolase|WP_000214728.1	35.5	245	148	5	43	283	51	289	9.2e-35	151.8
input|c11|2625720-2626677|+|ctg1_2573|	NZ_CP014540|c3|870101-871075|+|AYR69_RS04135|alpha/beta_hydrolase|WP_000214723.1	32.7	275	179	4	43	315	51	321	9.2e-35	151.8
input|c11|2625720-2626677|+|ctg1_2573|	NZ_CP016482|c4|138866-139843|-|AWQ22_RS15685|alpha/beta_hydrolase|WP_065711918.1	32.6	279	168	6	42	310	53	321	9.2e-35	151.8
input|c11|2625720-2626677|+|ctg1_2573|	NZ_CP018677|c1|1375595-1376569|+|BBX32_RS06725|alpha/beta_hydrolase|WP_000214728.1	35.5	245	148	5	43	283	51	289	9.2e-35	151.8
input|c11|2625720-2626677|+|ctg1_2573|	NZ_CP022745|c2|1025701-1026768|+|CJD35_RS05030|alpha/beta_hydrolase|WP_095686819.1	36.2	243	151	3	44	285	87	326	9.2e-35	151.8
input|c11|2625720-2626677|+|ctg1_2573|	NZ_FNYX01000002|c6|355965-356918|-|BMY87_RS08505|alpha/beta_hydrolase|WP_031462426.1	29.4	293	202	1	8	295	6	298	9.2e-35	151.8
input|c11|2625720-2626677|+|ctg1_2573|	NZ_FTRX01000057|c5|10108-11082|+|B0497_RS13700|alpha/beta_hydrolase|WP_000214728.1	35.5	245	148	5	43	283	51	289	9.2e-35	151.8
input|c11|2625720-2626677|+|ctg1_2573|	NZ_JNCB01000008|c5|350913-351866|-|FC01_RS0111570|alpha/beta_hydrolase|WP_031462426.1	29.4	293	202	1	8	295	6	298	9.2e-35	151.8
input|c11|2625720-2626677|+|ctg1_2573|	NZ_LN813019|c4|3981104-3982057|+|HALO_RS18245|alpha/beta_hydrolase|WP_035577089.1	32.4	272	177	3	17	288	21	285	9.2e-35	151.8
input|c11|2625720-2626677|+|ctg1_2573|	NZ_LYMX01000101|c6|29820-30773|-|A7311_RS08275|alpha/beta_hydrolase|WP_029518657.1	29.4	293	202	1	8	295	6	298	9.2e-35	151.8
input|c11|2625720-2626677|+|ctg1_2573|	NZ_MLIT01000010|c10|373534-374337|+|BKG85_RS08005|alpha/beta_hydrolase|WP_070931137.1	39.7	232	134	3	48	274	1	231	9.2e-35	151.8
input|c11|2625720-2626677|+|ctg1_2573|	NZ_ASER01000045|c2|189881-190855|+|K593_RS0114400|alpha/beta_hydrolase|WP_024438927.1	32.7	275	179	4	43	315	51	321	1.2e-34	151.4
input|c11|2625720-2626677|+|ctg1_2573|	NZ_KB911601|c19|57890-58945|+|H293_RS50400|alpha/beta_hydrolase|WP_078612725.1	36.3	245	147	5	65	305	107	346	1.2e-34	151.4
input|c11|2625720-2626677|+|ctg1_2573|	NZ_LKJZ01000069|c3|15897-16871|-|AO727_RS04425|alpha/beta_hydrolase|WP_058061568.1	34.6	243	153	4	43	283	51	289	1.2e-34	151.4
input|c11|2625720-2626677|+|ctg1_2573|	NZ_LZKE01000039|c6|34689-35801|-|A5712_RS04845|alpha/beta_hydrolase|WP_068102025.1	34.9	249	160	2	64	312	123	369	1.2e-34	151.4
input|c11|2625720-2626677|+|ctg1_2573|	NZ_ASFY01000021|c3|15666-16640|-|K628_RS0108315|alpha/beta_hydrolase|WP_000214727.1	34.6	243	153	4	43	283	51	289	1.6e-34	151.0
input|c11|2625720-2626677|+|ctg1_2573|	NZ_CH959307|c5|908175-909083|-|SKA58_RS13865|alpha/beta_hydrolase|WP_009823082.1	31.8	286	183	6	24	307	23	298	1.6e-34	151.0
input|c11|2625720-2626677|+|ctg1_2573|	NZ_CP004387|c1|1205903-1206832|-|S7S_RS05395|alpha/beta_hydrolase|WP_008737463.1	36.6	232	142	2	57	288	58	284	1.6e-34	151.0
input|c11|2625720-2626677|+|ctg1_2573|	NZ_CP019915|c2|341821-342774|-|B2G49_RS01375|alpha/beta_hydrolase|WP_078090189.1	31.0	306	198	6	17	318	21	317	1.6e-34	151.0
input|c11|2625720-2626677|+|ctg1_2573|	NZ_JEXU01000016|c2|15886-16860|-|J573_RS11415|alpha/beta_hydrolase|WP_031997522.1	34.6	243	153	4	43	283	51	289	1.6e-34	151.0
input|c11|2625720-2626677|+|ctg1_2573|	NZ_JSDD01000015|c2|15697-16671|-|LJ27_RS03255|alpha/beta_hydrolase|WP_038347130.1	32.7	275	179	4	43	315	51	321	1.6e-34	151.0
input|c11|2625720-2626677|+|ctg1_2573|	NZ_LGDB01000176|c19|21186-22121|-|ADK52_RS14515|alpha/beta_hydrolase|WP_053690203.1	34.5	261	167	4	47	307	51	307	1.6e-34	151.0
input|c11|2625720-2626677|+|ctg1_2573|	NZ_LZKK01000048|c2|26746-27858|-|A5706_RS04435|alpha/beta_hydrolase|WP_068127441.1	34.9	249	160	2	64	312	123	369	1.6e-34	151.0
input|c11|2625720-2626677|+|ctg1_2573|	NZ_LZSC01000057|c14|44771-45889|-|A5647_RS17650|alpha/beta_hydrolase|WP_066821438.1	34.2	263	171	2	50	312	111	371	1.6e-34	151.0
input|c11|2625720-2626677|+|ctg1_2573|	NC_023028|c4|2917854-2918828|-|P795_RS13505|alpha/beta_hydrolase|WP_043960400.1	34.6	243	153	4	43	283	51	289	2.1e-34	150.6
input|c11|2625720-2626677|+|ctg1_2573|	NZ_AMHF01000140|c5|15646-16620|-|B745_RS0118495|alpha/beta_hydrolase|WP_000214738.1	34.6	243	153	4	43	283	51	289	2.1e-34	150.6
input|c11|2625720-2626677|+|ctg1_2573|	NZ_CP016087|c3|2118824-2119765|+|CLSAP_RS09650|alpha/beta_hydrolase|WP_077362119.1	34.6	246	150	5	47	287	46	285	2.1e-34	150.6
input|c11|2625720-2626677|+|ctg1_2573|	NZ_JWMA01000106|c2|106210-107079|+|RM96_RS26460|alpha/beta_hydrolase|WP_052279755.1	34.9	238	151	2	61	298	41	274	2.1e-34	150.6
input|c11|2625720-2626677|+|ctg1_2573|	NZ_KB822575|c1|124116-125039|+|H036_RS0100550|alpha/beta_hydrolase|WP_017932815.1	33.8	275	166	7	36	307	41	302	2.1e-34	150.6
input|c11|2625720-2626677|+|ctg1_2573|	NZ_KN708403|c1|181589-182563|+|LJ20_RS15810|alpha/beta_hydrolase|WP_038348687.1	34.6	243	153	4	43	283	51	289	2.1e-34	150.6
input|c11|2625720-2626677|+|ctg1_2573|	NZ_LLXX01000143|c10|16805-17785|+|CP49_RS25045|alpha/beta_hydrolase|WP_057852840.1	33.3	258	167	3	57	311	64	319	2.1e-34	150.6
input|c11|2625720-2626677|+|ctg1_2573|	NZ_LQYE01000005|c7|137486-138436|+|AWB85_RS08720|alpha/beta_hydrolase|WP_081272055.1	35.9	273	162	5	22	285	23	291	2.1e-34	150.6
input|c11|2625720-2626677|+|ctg1_2573|	NZ_LZIC01000104|c14|41339-42451|-|A5787_RS19850|alpha/beta_hydrolase|WP_066970072.1	32.4	284	184	4	29	312	94	369	2.1e-34	150.6
input|c11|2625720-2626677|+|ctg1_2573|	NZ_MLIF01000015|c8|3039886-3040689|+|BKG71_RS14915|alpha/beta_hydrolase|WP_070918571.1	38.8	232	136	3	48	274	1	231	2.1e-34	150.6
input|c11|2625720-2626677|+|ctg1_2573|	NZ_MLIK01000027|c14|37471-38274|-|BKG76_RS23280|alpha/beta_hydrolase|WP_070940252.1	37.4	243	146	3	48	285	1	242	2.1e-34	150.6
input|c11|2625720-2626677|+|ctg1_2573|	NZ_AJQJ01000038|c1|69869-70849|-|IC58_RS02985|alpha/beta_hydrolase|WP_036034514.1	36.4	217	135	2	70	285	79	293	2.7e-34	150.2
input|c11|2625720-2626677|+|ctg1_2573|	NZ_CP010071|c5|1316976-1317779|+|Chelonae_RS06430|alpha/beta_hydrolase|WP_064410202.1	38.8	232	136	3	48	274	1	231	2.7e-34	150.2
input|c11|2625720-2626677|+|ctg1_2573|	NZ_CP015121|c4|3106198-3107172|-|A4U85_RS14775|alpha/beta_hydrolase|WP_000214715.1	34.6	243	153	4	43	283	51	289	2.7e-34	150.2
input|c11|2625720-2626677|+|ctg1_2573|	NZ_FNQL01000003|c4|219088-220059|-|BLV78_RS04705|alpha/beta_hydrolase|WP_074773027.1	31.7	268	177	2	47	310	53	318	2.7e-34	150.2
input|c11|2625720-2626677|+|ctg1_2573|	NZ_FOVY01000014|c8|40129-41100|+|BM081_RS13120|alpha/beta_hydrolase|WP_074861448.1	32.8	259	166	3	57	310	63	318	2.7e-34	150.2
input|c11|2625720-2626677|+|ctg1_2573|	NZ_JTHP01000001|c1|207492-208445|+|QD47_RS00870|alpha/beta_hydrolase|WP_044644325.1	31.7	271	182	1	20	290	26	293	2.7e-34	150.2
input|c11|2625720-2626677|+|ctg1_2573|	NZ_JXQM01000004|c9|55002-55982|+|SQ11_RS04390|alpha/beta_hydrolase|WP_041512945.1	32.2	270	178	2	44	310	50	317	2.7e-34	150.2
input|c11|2625720-2626677|+|ctg1_2573|	NZ_KB849947|c5|2406660-2407634|-|F913_RS20675|alpha/beta_hydrolase|WP_005139978.1	34.6	243	153	4	43	283	51	289	2.7e-34	150.2
input|c11|2625720-2626677|+|ctg1_2573|	NZ_KL810966|c1|81837-82811|+|DJ41_RS04755|alpha/beta_hydrolase|WP_000214715.1	34.6	243	153	4	43	283	51	289	2.7e-34	150.2
input|c11|2625720-2626677|+|ctg1_2573|	NZ_LNYO01000011|c3|1128-3794|+|Lnau_RS03255|steroid_monooxygenase|WP_058503722.1	34.3	236	146	4	50	283	606	834	2.7e-34	150.2
input|c11|2625720-2626677|+|ctg1_2573|	NZ_MAES01000001|c1|308551-309354|-|B4392_RS01505|alpha/beta_hydrolase|WP_057965191.1	38.8	232	136	3	48	274	1	231	2.7e-34	150.2
input|c11|2625720-2626677|+|ctg1_2573|	NZ_MCBP01000002|c7|346862-347815|-|BAZ21_RS04815|alpha/beta_hydrolase|WP_068497600.1	29.0	293	203	1	8	295	6	298	2.7e-34	150.2
input|c11|2625720-2626677|+|ctg1_2573|	NZ_MJGP01000043|c7|18677-19651|+|BIV00_RS15100|alpha/beta_hydrolase|WP_071249413.1	33.9	254	163	2	61	312	74	324	2.7e-34	150.2
input|c11|2625720-2626677|+|ctg1_2573|	NZ_MLCI01000001|c4|735357-736160|-|BKG57_RS03465|alpha/beta_hydrolase|WP_057965191.1	38.8	232	136	3	48	274	1	231	2.7e-34	150.2
input|c11|2625720-2626677|+|ctg1_2573|	NZ_MLID01000009|c4|176561-177364|-|BKG69_RS04490|alpha/beta_hydrolase|WP_070920620.1	38.8	232	136	3	48	274	1	231	2.7e-34	150.2
input|c11|2625720-2626677|+|ctg1_2573|	NZ_MLIN01000002|c6|780219-781022|-|BKG79_RS04275|alpha/beta_hydrolase|WP_057965191.1	38.8	232	136	3	48	274	1	231	2.7e-34	150.2
input|c11|2625720-2626677|+|ctg1_2573|	NZ_MLIO01000015|c4|709583-710386|+|BKG80_RS20355|alpha/beta_hydrolase|WP_057965191.1	38.8	232	136	3	48	274	1	231	2.7e-34	150.2
input|c11|2625720-2626677|+|ctg1_2573|	NZ_AUKV01000003|c7|386766-387782|-|H305_RS0106315|alpha/beta_hydrolase|WP_028799674.1	31.3	339	194	8	1	318	1	321	3.5e-34	149.8
input|c11|2625720-2626677|+|ctg1_2573|	NZ_CP006872|c15|5507523-5508476|-|PPSQR21_RS23690|alpha/beta_hydrolase|WP_025366098.1	29.0	293	203	1	8	295	6	298	3.5e-34	149.8
input|c11|2625720-2626677|+|ctg1_2573|	NZ_CP025957|c15|5409004-5409957|-|C1A50_RS23465|alpha/beta_hydrolase|WP_045244704.1	29.0	293	203	1	8	295	6	298	3.5e-34	149.8
input|c11|2625720-2626677|+|ctg1_2573|	NZ_KQ004563|c9|346601-347554|-|TY89_RS14350|alpha/beta_hydrolase|WP_045244704.1	29.0	293	203	1	8	295	6	298	3.5e-34	149.8
input|c11|2625720-2626677|+|ctg1_2573|	NZ_MAEQ01000021|c11|51178-51981|+|B4397_RS15145|alpha/beta_hydrolase|WP_070917175.1	38.8	232	136	3	48	274	1	231	3.5e-34	149.8
input|c11|2625720-2626677|+|ctg1_2573|	NZ_MAEU01000023|c9|34062-34865|+|B4395_RS14770|alpha/beta_hydrolase|WP_070917175.1	38.8	232	136	3	48	274	1	231	3.5e-34	149.8
input|c11|2625720-2626677|+|ctg1_2573|	NZ_MLIE01000016|c2|630361-631164|+|BKG70_RS20895|alpha/beta_hydrolase|WP_030094862.1	38.8	232	136	3	48	274	1	231	3.5e-34	149.8
input|c11|2625720-2626677|+|ctg1_2573|	NZ_MLIL01000002|c4|970323-971126|-|BKG77_RS08915|alpha/beta_hydrolase|WP_070950863.1	38.8	232	136	3	48	274	1	231	3.5e-34	149.8
input|c11|2625720-2626677|+|ctg1_2573|	NZ_MLIP01000001|c6|744478-745281|-|BKG81_RS03460|alpha/beta_hydrolase|WP_070917175.1	38.8	232	136	3	48	274	1	231	3.5e-34	149.8
input|c11|2625720-2626677|+|ctg1_2573|	NZ_MLIR01000012|c5|797287-798090|-|BKG83_RS11385|alpha/beta_hydrolase|WP_070917175.1	38.8	232	136	3	48	274	1	231	3.5e-34	149.8
input|c11|2625720-2626677|+|ctg1_2573|	NZ_MLIU01000028|c9|3000118-3000921|+|BKG86_RS15250|alpha/beta_hydrolase|WP_070917175.1	38.8	232	136	3	48	274	1	231	3.5e-34	149.8
input|c11|2625720-2626677|+|ctg1_2573|	NC_007614|c3|2088427-2089398|+|NMUL_RS09570|alpha/beta_hydrolase|WP_011381144.1	31.7	268	177	2	47	310	53	318	4.6e-34	149.4
input|c11|2625720-2626677|+|ctg1_2573|	NC_010530|c4|1315127-1316152|+|RALTA_RS21570|alpha/beta_hydrolase|WP_041232551.1	35.0	260	164	3	57	313	64	321	4.6e-34	149.4
input|c11|2625720-2626677|+|ctg1_2573|	NZ_JHPC01000001|c1|212113-213087|-|K010_RS05675|alpha/beta_hydrolase|WP_000214735.1	34.2	243	154	4	43	283	51	289	4.6e-34	149.4
input|c11|2625720-2626677|+|ctg1_2573|	NZ_JTHO01000011|c10|30256-31209|-|QD46_RS14650|alpha/beta_hydrolase|WP_044786916.1	28.7	293	204	1	8	295	6	298	4.6e-34	149.4
input|c11|2625720-2626677|+|ctg1_2573|	NZ_LJYL01000009|c2|590330-591133|+|AOT87_RS03200|alpha/beta_hydrolase|WP_057968730.1	38.8	232	136	3	48	274	1	231	4.6e-34	149.4
input|c11|2625720-2626677|+|ctg1_2573|	NZ_LN681225|c2|1113468-1114427|+|LHA_RS05130|alpha/beta_hydrolase|WP_052673595.1	30.1	292	200	3	19	310	30	317	4.6e-34	149.4
input|c11|2625720-2626677|+|ctg1_2573|	NZ_MBEN01000102|c20|5402-6325|-|A5737_RS16960|alpha/beta_hydrolase|WP_076107950.1	39.2	227	132	5	60	285	60	281	4.6e-34	149.4
input|c11|2625720-2626677|+|ctg1_2573|	NZ_MCIG01000004|c4|78819-79793|+|BEP24_RS02430|alpha/beta_hydrolase|WP_065959877.1	33.5	254	164	2	61	312	74	324	4.6e-34	149.4
input|c11|2625720-2626677|+|ctg1_2573|	NZ_MLIJ01000019|c12|814831-815634|-|BKG75_RS22015|alpha/beta_hydrolase|WP_057968730.1	38.8	232	136	3	48	274	1	231	4.6e-34	149.4
input|c11|2625720-2626677|+|ctg1_2573|	NZ_FKBS01000008|c1|17548-18480|-|A7W11_RS04120|alpha/beta_hydrolase|WP_066408682.1	33.8	260	168	2	49	308	51	306	6.0e-34	149.1
input|c11|2625720-2626677|+|ctg1_2573|	NZ_FPBZ01000002|c6|59565-60536|+|BM324_RS02565|alpha/beta_hydrolase|WP_074972823.1	31.7	268	177	2	47	310	53	318	6.0e-34	149.1
input|c11|2625720-2626677|+|ctg1_2573|	NZ_JIBJ01000013|c3|21358-22290|+|C560_RS0113950|alpha/beta_hydrolase|WP_026538680.1	32.3	285	185	5	5	285	3	283	6.0e-34	149.1
input|c11|2625720-2626677|+|ctg1_2573|	NZ_JOJM01000010|c15|145959-146924|+|IG74_RS0112665|hypothetical_protein|WP_051854831.1	34.9	255	157	4	33	285	39	286	6.0e-34	149.1
input|c11|2625720-2626677|+|ctg1_2573|	NZ_MIHC01000002|c2|73291-74409|+|BHQ21_RS01670|alpha/beta_hydrolase|WP_069398584.1	33.5	263	173	2	50	312	111	371	6.0e-34	149.1
input|c11|2625720-2626677|+|ctg1_2573|	NC_009656|c7|2935669-2936634|+|PSPA7_RS13615|alpha/beta_hydrolase|WP_012075665.1	31.3	323	203	6	5	312	3	321	7.8e-34	148.7
input|c11|2625720-2626677|+|ctg1_2573|	NC_010474|c4|22322-23299|-|SYNPCC7002_RS15305|alpha/beta_hydrolase|WP_012305495.1	31.7	278	172	5	42	310	53	321	7.8e-34	148.7
input|c11|2625720-2626677|+|ctg1_2573|	NZ_CAFI01000310|c7|4406-5386|+|BRAO375_RS22805|alpha/beta_hydrolase|WP_009029811.1	36.2	232	143	3	57	285	64	293	7.8e-34	148.7
input|c11|2625720-2626677|+|ctg1_2573|	NZ_JNYX01000006|c6|262684-263690|+|OO64_RS32890|alpha/beta_hydrolase|OO64_RS32890	36.7	248	140	6	6	243	10	250	7.8e-34	148.7
input|c11|2625720-2626677|+|ctg1_2573|	NZ_CP007220|c5|1382831-1383634|+|BB28_RS06825|alpha/beta_hydrolase|WP_046255604.1	38.8	232	136	3	48	274	1	231	1.0e-33	148.3
input|c11|2625720-2626677|+|ctg1_2573|	NZ_HG315953|c15|4925430-4926548|+|TY06_RS23265|alpha/beta_hydrolase|WP_044510660.1	33.3	267	175	3	46	312	108	371	1.0e-33	148.3
input|c11|2625720-2626677|+|ctg1_2573|	NZ_LZSE01000025|c5|89907-91019|-|A5641_RS06110|alpha/beta_hydrolase|WP_066930303.1	34.5	249	161	2	64	312	123	369	1.0e-33	148.3
input|c11|2625720-2626677|+|ctg1_2573|	NZ_MLIS01000001|c3|994208-995011|-|BKG84_RS04740|alpha/beta_hydrolase|WP_046255604.1	38.8	232	136	3	48	274	1	231	1.0e-33	148.3
input|c11|2625720-2626677|+|ctg1_2573|	NZ_BCQQ01000052|c10|28072-29082|+|AF1_RS15700|alpha/beta_hydrolase|WP_067798843.1	37.1	224	133	5	61	283	81	297	1.3e-33	147.9
input|c11|2625720-2626677|+|ctg1_2573|	NZ_CP010996|c17|4830923-4832044|+|VC42_RS22575|alpha/beta_hydrolase|WP_061558874.1	33.0	267	176	3	46	312	109	372	1.3e-33	147.9
input|c11|2625720-2626677|+|ctg1_2573|	NZ_LT629800|c2|2606725-2607684|-|BLU43_RS12070|alpha/beta_hydrolase|WP_032857539.1	32.7	257	170	2	57	312	64	318	1.3e-33	147.9
input|c11|2625720-2626677|+|ctg1_2573|	NZ_MAEP01000001|c4|612726-613529|-|B4399_RS03030|alpha/beta_hydrolase|WP_078278334.1	38.8	232	136	3	48	274	1	231	1.3e-33	147.9
input|c11|2625720-2626677|+|ctg1_2573|	NZ_MLIM01000021|c8|173875-174678|-|BKG78_RS03420|alpha/beta_hydrolase|WP_070922765.1	38.4	232	137	3	48	274	1	231	1.3e-33	147.9
input|c11|2625720-2626677|+|ctg1_2573|	NZ_MSDF01000058|c9|82946-83911|-|BFW87_RS29145|alpha/beta_hydrolase|WP_078743174.1	32.4	296	186	6	21	309	29	317	1.3e-33	147.9
input|c11|2625720-2626677|+|ctg1_2573|	NC_009485|c3|1163129-1164109|+|BBTA_RS05135|alpha/beta_hydrolase|WP_041751250.1	32.3	282	181	4	38	316	50	324	1.7e-33	147.5
input|c11|2625720-2626677|+|ctg1_2573|	NZ_CP014845|c6|1068634-1069659|-|A2G96_RS26020|alpha/beta_hydrolase|WP_062803075.1	34.6	257	163	3	57	310	64	318	1.7e-33	147.5
input|c11|2625720-2626677|+|ctg1_2573|	NZ_FOOG01000025|c1|54679-55638|-|BMZ06_RS13400|alpha/beta_hydrolase|WP_089752565.1	30.3	297	198	5	13	307	25	314	1.7e-33	147.5
input|c11|2625720-2626677|+|ctg1_2573|	NZ_JMOM01000036|c6|16789-17763|-|J715_RS24265|alpha/beta_hydrolase|WP_032041638.1	32.9	243	157	4	43	283	51	289	1.7e-33	147.5
input|c11|2625720-2626677|+|ctg1_2573|	NZ_MOWS01000201|c14|10454-11560|-|BMG05_RS24600|alpha/beta_hydrolase|WP_071513238.1	33.7	288	180	5	34	313	84	368	1.7e-33	147.5
input|c11|2625720-2626677|+|ctg1_2573|	NZ_AKXH02000058|c8|41485-42447|-|MHB_RS10110|alpha/beta_hydrolase|WP_003208545.1	34.6	260	154	7	57	307	63	315	2.3e-33	147.1
input|c11|2625720-2626677|+|ctg1_2573|	NZ_BBRO01000001|c8|2698072-2699043|+|SC1_RS12725|alpha/beta_hydrolase|WP_062182197.1	33.3	276	178	4	17	290	26	297	2.3e-33	147.1
input|c11|2625720-2626677|+|ctg1_2573|	NZ_CM000754|c9|4695349-4696296|-|BTHUR0009_RS24785|alpha/beta_hydrolase|WP_000565926.1	33.9	248	154	6	57	302	62	301	2.3e-33	147.1
input|c11|2625720-2626677|+|ctg1_2573|	NZ_CP011052|c4|3663932-3664885|+|KO116_RS16825|alpha/beta_hydrolase|WP_035559130.1	31.6	272	179	3	17	288	21	285	2.3e-33	147.1
input|c11|2625720-2626677|+|ctg1_2573|	NZ_CP020560|c7|2786584-2787549|+|B7D75_RS13215|alpha/beta_hydrolase|WP_107114100.1	31.3	323	203	6	5	312	3	321	2.3e-33	147.1
input|c11|2625720-2626677|+|ctg1_2573|	NZ_FMVD01000014|c1|52827-53807|+|BLO43_RS13985|alpha/beta_hydrolase|WP_090907597.1	32.6	270	177	3	44	310	50	317	2.3e-33	147.1
input|c11|2625720-2626677|+|ctg1_2573|	NZ_FNKY01000001|c7|1703519-1704499|-|BLR00_RS07575|alpha/beta_hydrolase|WP_074631809.1	31.9	270	179	2	44	310	50	317	2.3e-33	147.1
input|c11|2625720-2626677|+|ctg1_2573|	NZ_LUKO01000196|c6|230979-231959|+|A1D31_RS32230|alpha/beta_hydrolase|WP_061882189.1	34.3	251	155	4	38	285	50	293	2.3e-33	147.1
input|c11|2625720-2626677|+|ctg1_2573|	NZ_AMJI01000038|c3|110466-111440|+|B801_RS0112420|alpha/beta_hydrolase|WP_017399810.1	30.5	275	185	4	43	315	51	321	3.0e-33	146.7
input|c11|2625720-2626677|+|ctg1_2573|	NZ_CH672418|c3|9555-10556|+|NB311A_RS13365|alpha/beta_hydrolase|WP_009799128.1	32.1	265	175	3	57	318	64	326	3.0e-33	146.7
input|c11|2625720-2626677|+|ctg1_2573|	NZ_CP016428|c8|6618974-6619978|-|LMTR13_RS30745|alpha/beta_hydrolase|WP_065731040.1	34.6	237	152	2	76	311	85	319	3.0e-33	146.7
input|c11|2625720-2626677|+|ctg1_2573|	NZ_CP027169|c7|4196845-4197810|+|CSB93_RS21390|alpha/beta_hydrolase|WP_034080608.1	31.3	323	203	6	5	312	3	321	3.0e-33	146.7
input|c11|2625720-2626677|+|ctg1_2573|	NZ_FNJO01000016|c5|139553-140563|-|BLQ58_RS24025|alpha/beta_hydrolase|WP_092602550.1	34.0	253	162	3	57	306	64	314	3.0e-33	146.7
input|c11|2625720-2626677|+|ctg1_2573|	NZ_JFYD01000002|c3|183187-184161|+|J663_RS05380|alpha/beta_hydrolase|WP_033848322.1	30.8	276	185	4	43	316	51	322	3.0e-33	146.7
input|c11|2625720-2626677|+|ctg1_2573|	NZ_LFXS01000017|c7|26510-27475|+|AOA68_RS13505|alpha/beta_hydrolase|WP_003148542.1	31.3	323	203	6	5	312	3	321	3.0e-33	146.7
input|c11|2625720-2626677|+|ctg1_2573|	NZ_LJGL01000026|c7|60892-61857|-|AN920_RS26600|alpha/beta_hydrolase|WP_034080608.1	31.3	323	203	6	5	312	3	321	3.0e-33	146.7
input|c11|2625720-2626677|+|ctg1_2573|	NZ_LLUM01000011|c5|60451-61416|-|APB45_RS11075|alpha/beta_hydrolase|WP_034080608.1	31.3	323	203	6	5	312	3	321	3.0e-33	146.7
input|c11|2625720-2626677|+|ctg1_2573|	NZ_CP012201|c8|1561773-1562744|+|ACZ75_RS05685|alpha/beta_hydrolase|WP_050412371.1	28.9	311	213	3	5	310	3	310	3.9e-33	146.4
input|c11|2625720-2626677|+|ctg1_2573|	NZ_FMAE01000009|c7|36623-37603|-|GA0061099_RS29420|alpha/beta_hydrolase|WP_036022205.1	35.9	217	136	2	70	285	79	293	3.9e-33	146.4
input|c11|2625720-2626677|+|ctg1_2573|	NZ_FOBJ01000026|c14|12111-14186|-|BMY35_RS35510|GNAT_family_N-acetyltransferase|WP_093209553.1	30.3	271	187	1	42	312	47	315	3.9e-33	146.4
input|c11|2625720-2626677|+|ctg1_2573|	NZ_LHVN01000013|c2|36121-37083|+|AD669_RS08925|alpha/beta_hydrolase|WP_053118848.1	33.6	259	160	7	57	308	63	316	3.9e-33	146.4
input|c11|2625720-2626677|+|ctg1_2573|	NC_020453|c10|6013917-6014897|-|S58_RS26000|alpha/beta_hydrolase|WP_015668372.1	32.0	278	179	4	38	312	50	320	5.1e-33	146.0
input|c11|2625720-2626677|+|ctg1_2573|	NZ_BCQR01000001|c2|85739-86680|+|AKI01S_RS00415|alpha/beta_hydrolase|WP_067810863.1	38.1	210	125	2	63	271	67	272	5.1e-33	146.0
input|c11|2625720-2626677|+|ctg1_2573|	NZ_CTEE01000001|c5|1983098-1984216|+|BN1232_RS09500|alpha/beta_hydrolase|WP_090601124.1	31.4	303	202	4	10	312	75	371	5.1e-33	146.0
input|c11|2625720-2626677|+|ctg1_2573|	NZ_FOVJ01000009|c8|40172-41143|+|BMZ14_RS13455|alpha/beta_hydrolase|WP_074798520.1	32.0	259	168	3	57	310	63	318	5.1e-33	146.0
input|c11|2625720-2626677|+|ctg1_2573|	NZ_JWHY01000002|c1|544462-545394|-|RO22_RS04685|alpha/beta_hydrolase|WP_041157722.1	32.1	274	175	4	17	288	21	285	5.1e-33	146.0
input|c11|2625720-2626677|+|ctg1_2573|	NZ_LLTU01000005|c6|82125-83090|+|APB27_RS09235|alpha/beta_hydrolase|WP_058129549.1	31.3	323	203	6	5	312	3	321	5.1e-33	146.0
input|c11|2625720-2626677|+|ctg1_2573|	NZ_MPLD01000004|c4|375362-376324|+|BOW65_RS09055|alpha/beta_hydrolase|WP_077571884.1	32.8	259	162	7	57	308	63	316	5.1e-33	146.0
input|c11|2625720-2626677|+|ctg1_2573|	NZ_MSPO01000008|c5|185493-186461|+|BUU47_RS14670|alpha/beta_hydrolase|WP_075383854.1	30.4	276	186	4	43	316	51	322	5.1e-33	146.0
input|c11|2625720-2626677|+|ctg1_2573|	NC_015138|c2|1540094-1540939|+|ACAV_RS06835|alpha/beta_hydrolase|WP_041828617.1	34.7	248	150	5	44	288	12	250	6.6e-33	145.6
input|c11|2625720-2626677|+|ctg1_2573|	NZ_AKVH01000095|c8|41552-42514|-|A462_RS18635|alpha/beta_hydrolase|WP_008434510.1	34.1	258	158	6	57	307	63	315	6.6e-33	145.6
input|c11|2625720-2626677|+|ctg1_2573|	NZ_CP018101|c5|4875791-4876756|+|BO996_RS21930|alpha/beta_hydrolase|WP_071956413.1	30.6	268	184	1	44	311	48	313	6.6e-33	145.6
input|c11|2625720-2626677|+|ctg1_2573|	NZ_CP025624|c8|4693782-4694744|-|C0058_RS21985|alpha/beta_hydrolase|WP_102369567.1	33.7	258	159	6	57	307	63	315	6.6e-33	145.6
input|c11|2625720-2626677|+|ctg1_2573|	NZ_CP028287|c2|1554016-1554861|+|C8241_RS06740|alpha/beta_hydrolase|WP_041828617.1	34.7	248	150	5	44	288	12	250	6.6e-33	145.6
input|c11|2625720-2626677|+|ctg1_2573|	NZ_CP028289|c1|1545304-1546149|+|C8247_RS05895|alpha/beta_hydrolase|WP_107159072.1	34.7	248	150	5	44	288	12	250	6.6e-33	145.6
input|c11|2625720-2626677|+|ctg1_2573|	NZ_CP028302|c1|1560493-1561338|+|C8244_RS06270|alpha/beta_hydrolase|WP_107129033.1	34.7	248	150	5	44	288	12	250	6.6e-33	145.6
input|c11|2625720-2626677|+|ctg1_2573|	NZ_FNKR01000003|c6|1370445-1371404|-|BLQ94_RS06990|alpha/beta_hydrolase|WP_076963942.1	32.3	257	171	2	57	312	64	318	6.6e-33	145.6
input|c11|2625720-2626677|+|ctg1_2573|	NZ_FOKN01000001|c6|669315-670280|-|BM067_RS02890|alpha/beta_hydrolase|WP_061287690.1	30.6	268	184	1	44	311	48	313	6.6e-33	145.6
input|c11|2625720-2626677|+|ctg1_2573|	NZ_JFXC01000006|c3|128230-129204|-|J689_RS11115|alpha/beta_hydrolase|WP_032010920.1	33.5	245	153	5	43	283	51	289	6.6e-33	145.6
input|c11|2625720-2626677|+|ctg1_2573|	NZ_KE150309|c5|14763-15728|-|HMPREF9701_RS23125|alpha/beta_hydrolase|WP_016450483.1	30.6	268	184	1	44	311	48	313	6.6e-33	145.6
input|c11|2625720-2626677|+|ctg1_2573|	NZ_LGJE01000019|c9|85018-85983|+|AOA64_RS12870|alpha/beta_hydrolase|WP_053813885.1	31.0	323	204	6	5	312	3	321	6.6e-33	145.6
input|c11|2625720-2626677|+|ctg1_2573|	NZ_LLNF01000010|c5|60536-61501|-|AO940_RS10700|alpha/beta_hydrolase|WP_058174644.1	31.3	323	203	6	5	312	3	321	6.6e-33	145.6
input|c11|2625720-2626677|+|ctg1_2573|	NZ_LLXZ01000049|c4|101096-102097|+|CQ12_RS07755|alpha/beta_hydrolase|WP_057834809.1	33.9	242	157	2	70	310	79	318	6.6e-33	145.6
input|c11|2625720-2626677|+|ctg1_2573|	NZ_LMAJ01000036|c6|14801-15787|+|AR687_RS23265|alpha/beta_hydrolase|WP_059118867.1	30.9	272	186	1	42	311	57	328	6.6e-33	145.6
input|c11|2625720-2626677|+|ctg1_2573|	NZ_AJQL01000096|c1|53964-54944|-|IC46_RS08440|alpha/beta_hydrolase|WP_036001621.1	35.5	217	137	2	70	285	79	293	8.6e-33	145.2
input|c11|2625720-2626677|+|ctg1_2573|	NZ_CP024477|c7|2887987-2888952|+|CS058_RS13770|alpha/beta_hydrolase|WP_034025329.1	31.5	317	198	6	5	306	3	315	8.6e-33	145.2
input|c11|2625720-2626677|+|ctg1_2573|	NZ_FRHM01000016|c7|72263-73228|+|BUR23_RS11395|alpha/beta_hydrolase|WP_034025329.1	31.5	317	198	6	5	306	3	315	8.6e-33	145.2
input|c11|2625720-2626677|+|ctg1_2573|	NZ_FRUV01000012|c3|86299-87264|-|BUH05_RS06455|alpha/beta_hydrolase|WP_073654608.1	31.5	317	198	6	5	306	3	315	8.6e-33	145.2
input|c11|2625720-2626677|+|ctg1_2573|	NZ_JTPM01000012|c2|57709-58674|+|NS97_RS11780|alpha/beta_hydrolase|WP_034025329.1	31.5	317	198	6	5	306	3	315	8.6e-33	145.2
input|c11|2625720-2626677|+|ctg1_2573|	NC_013131|c7|3605860-3606846|+|CACI_RS16260|alpha/beta_hydrolase|WP_012787469.1	33.3	258	168	3	53	310	55	308	1.1e-32	144.8
input|c11|2625720-2626677|+|ctg1_2573|	NZ_CP020015|c4|3095317-3096291|-|OTEC02_RS14675|alpha/beta_hydrolase|WP_081175057.1	30.5	275	185	4	43	315	51	321	1.1e-32	144.8
input|c11|2625720-2626677|+|ctg1_2573|	NZ_FNEC01000051|c4|9039-9992|+|BLR78_RS25905|alpha/beta_hydrolase|WP_089394680.1	35.1	228	143	2	61	285	66	291	1.1e-32	144.8
input|c11|2625720-2626677|+|ctg1_2573|	NZ_JHVM01000009|c5|299610-300557|-|Q320_RS0105560|alpha/beta_hydrolase|WP_027468184.1	30.7	290	193	3	5	288	3	290	1.1e-32	144.8
input|c11|2625720-2626677|+|ctg1_2573|	NZ_KK211154|c3|579894-580847|+|N527_RS0123760|alpha/beta_hydrolase|WP_027959979.1	31.9	273	177	4	17	288	21	285	1.1e-32	144.8
input|c11|2625720-2626677|+|ctg1_2573|	NZ_KN046795|c4|4089431-4090396|-|DR66_RS17865|alpha/beta_hydrolase|WP_034394981.1	30.2	268	185	1	44	311	48	313	1.1e-32	144.8
input|c11|2625720-2626677|+|ctg1_2573|	NZ_LLXY01000002|c1|79272-80246|+|CQ10_RS01755|alpha/beta_hydrolase|WP_057900778.1	32.6	258	169	3	57	311	64	319	1.1e-32	144.8
input|c11|2625720-2626677|+|ctg1_2573|	NZ_MKCT01000001|c2|1063894-1065096|+|BI344_RS05150|alpha/beta_hydrolase|WP_083370070.1	31.0	306	196	5	10	312	90	383	1.1e-32	144.8
input|c11|2625720-2626677|+|ctg1_2573|	NZ_CP022656|c1|199982-200947|+|CHL79_RS00990|alpha/beta_hydrolase|WP_096913568.1	30.2	268	185	1	44	311	48	313	1.5e-32	144.4
input|c11|2625720-2626677|+|ctg1_2573|	NZ_CP026089|c4|3137470-3138444|-|C2U64_RS16520|alpha/beta_hydrolase|WP_002120287.1	30.1	276	187	4	43	316	51	322	1.5e-32	144.4
input|c11|2625720-2626677|+|ctg1_2573|	NZ_CP028294|c1|1560371-1561216|+|C8238_RS06000|alpha/beta_hydrolase|WP_107132451.1	35.4	240	143	5	52	288	20	250	1.5e-32	144.4
input|c11|2625720-2626677|+|ctg1_2573|	NZ_CP028303|c1|1595372-1596217|+|C7Y68_RS06640|alpha/beta_hydrolase|WP_107132451.1	35.4	240	143	5	52	288	20	250	1.5e-32	144.4
input|c11|2625720-2626677|+|ctg1_2573|	NZ_FNGD01000007|c5|55991-56941|-|BLS42_RS10465|alpha/beta_hydrolase|WP_090580586.1	32.0	284	187	3	5	285	3	283	1.5e-32	144.4
input|c11|2625720-2626677|+|ctg1_2573|	NZ_JFDA01000027|c5|19275-20249|+|J733_RS22455|alpha/beta_hydrolase|WP_002120287.1	30.1	276	187	4	43	316	51	322	1.5e-32	144.4
input|c11|2625720-2626677|+|ctg1_2573|	NZ_JTRW01000003|c10|84070-85035|+|NS35_RS06720|alpha/beta_hydrolase|WP_033954726.1	31.5	317	198	6	5	306	3	315	1.5e-32	144.4
input|c11|2625720-2626677|+|ctg1_2573|	NZ_LLNM01000011|c6|124943-125908|-|AO947_RS11555|alpha/beta_hydrolase|WP_033954726.1	31.5	317	198	6	5	306	3	315	1.5e-32	144.4
input|c11|2625720-2626677|+|ctg1_2573|	NZ_LLRS01000024|c2|125062-126027|-|APA73_RS05500|alpha/beta_hydrolase|WP_033954726.1	31.5	317	198	6	5	306	3	315	1.5e-32	144.4
input|c11|2625720-2626677|+|ctg1_2573|	NZ_MDHR01000061|c3|14657-15631|-|BFR74_RS12170|alpha/beta_hydrolase|WP_002120287.1	30.1	276	187	4	43	316	51	322	1.5e-32	144.4
input|c11|2625720-2626677|+|ctg1_2573|	NZ_MDII01000083|c5|17611-18585|+|BFR90_RS16645|alpha/beta_hydrolase|WP_002120287.1	30.1	276	187	4	43	316	51	322	1.5e-32	144.4
input|c11|2625720-2626677|+|ctg1_2573|	NZ_MDIU01000080|c5|15295-16269|-|BFS00_RS16375|alpha/beta_hydrolase|WP_002120287.1	30.1	276	187	4	43	316	51	322	1.5e-32	144.4
input|c11|2625720-2626677|+|ctg1_2573|	NZ_MDIV01000080|c5|14657-15631|-|BFR68_RS11710|alpha/beta_hydrolase|WP_002120287.1	30.1	276	187	4	43	316	51	322	1.5e-32	144.4
input|c11|2625720-2626677|+|ctg1_2573|	NZ_MIZX01000014|c2|14807-15781|-|A6010_RS11740|alpha/beta_hydrolase|WP_002120287.1	30.1	276	187	4	43	316	51	322	1.5e-32	144.4
input|c11|2625720-2626677|+|ctg1_2573|	NZ_MKCS01000001|c3|1642068-1643168|+|BI347_RS07825|alpha/beta_hydrolase|WP_071115655.1	31.0	306	196	5	10	312	56	349	1.5e-32	144.4
input|c11|2625720-2626677|+|ctg1_2573|	NZ_MSMX01000050|c4|14735-15709|-|BTG60_RS13240|alpha/beta_hydrolase|WP_002120287.1	30.1	276	187	4	43	316	51	322	1.5e-32	144.4
input|c11|2625720-2626677|+|ctg1_2573|	NZ_AJXX01000059|c5|25632-26597|+|W9W_RS0107830|alpha/beta_hydrolase|WP_003122673.1	31.5	317	198	6	5	306	3	315	1.9e-32	144.1
input|c11|2625720-2626677|+|ctg1_2573|	NZ_ATUR01000003|c1|243864-244817|+|G410_RS0104935|alpha/beta_hydrolase|WP_022672543.1	34.7	236	138	5	55	285	61	285	1.9e-32	144.1
input|c11|2625720-2626677|+|ctg1_2573|	NZ_CAFH01000059|c14|13022-14002|-|BRAO285_RS09935|alpha/beta_hydrolase|WP_035645639.1	34.3	251	155	4	38	285	50	293	1.9e-32	144.1
input|c11|2625720-2626677|+|ctg1_2573|	NZ_CP007224|c8|2860761-2861726|+|PA96_RS13110|alpha/beta_hydrolase|WP_003122673.1	31.5	317	198	6	5	306	3	315	1.9e-32	144.1
input|c11|2625720-2626677|+|ctg1_2573|	NZ_CP008867|c10|5360336-5361301|+|HW00_RS24470|alpha/beta_hydrolase|WP_003122673.1	31.5	317	198	6	5	306	3	315	1.9e-32	144.1
input|c11|2625720-2626677|+|ctg1_2573|	NZ_CP012001|c7|2831091-2832056|+|PA50071_RS13020|alpha/beta_hydrolase|WP_003122673.1	31.5	317	198	6	5	306	3	315	1.9e-32	144.1
input|c11|2625720-2626677|+|ctg1_2573|	NZ_CP012679|c7|2912759-2913724|+|AOD73_RS13605|alpha/beta_hydrolase|WP_003122673.1	31.5	317	198	6	5	306	3	315	1.9e-32	144.1
input|c11|2625720-2626677|+|ctg1_2573|	NZ_CP013113|c8|3038127-3039092|+|AQ622_RS14465|alpha/beta_hydrolase|WP_003122673.1	31.5	317	198	6	5	306	3	315	1.9e-32	144.1
input|c11|2625720-2626677|+|ctg1_2573|	NZ_CP014866|c8|2970805-2971770|+|AXW93_RS14170|alpha/beta_hydrolase|WP_080911606.1	31.5	317	198	6	5	306	3	315	1.9e-32	144.1
input|c11|2625720-2626677|+|ctg1_2573|	NZ_CP022001|c6|4256489-4257454|-|CD800_RS20450|alpha/beta_hydrolase|WP_016852867.1	31.5	317	198	6	5	306	3	315	1.9e-32	144.1
input|c11|2625720-2626677|+|ctg1_2573|	NZ_CP027174|c6|1751824-1752789|+|CSB85_RS08370|alpha/beta_hydrolase|WP_003122673.1	31.5	317	198	6	5	306	3	315	1.9e-32	144.1
input|c11|2625720-2626677|+|ctg1_2573|	NZ_CUXX01000084|c8|84301-85266|+|AQR70_RS20980|alpha/beta_hydrolase|WP_003122673.1	31.5	317	198	6	5	306	3	315	1.9e-32	144.1
input|c11|2625720-2626677|+|ctg1_2573|	NZ_FRHL01000053|c11|45611-46576|-|BUR69_RS20885|alpha/beta_hydrolase|WP_033985288.1	31.5	317	198	6	5	306	3	315	1.9e-32	144.1
input|c11|2625720-2626677|+|ctg1_2573|	NZ_FRKV01000025|c7|99958-100923|-|BUH33_RS08830|alpha/beta_hydrolase|WP_003122673.1	31.5	317	198	6	5	306	3	315	1.9e-32	144.1
input|c11|2625720-2626677|+|ctg1_2573|	NZ_FROV01000032|c9|25588-26553|+|BUI38_RS15600|alpha/beta_hydrolase|WP_003122673.1	31.5	317	198	6	5	306	3	315	1.9e-32	144.1
input|c11|2625720-2626677|+|ctg1_2573|	NZ_FRSP01000015|c12|46408-47373|-|BUJ70_RS03855|alpha/beta_hydrolase|WP_003122673.1	31.5	317	198	6	5	306	3	315	1.9e-32	144.1
input|c11|2625720-2626677|+|ctg1_2573|	NZ_FRVO01000105|c12|4352-5317|+|BUR26_RS23775|alpha/beta_hydrolase|WP_003122673.1	31.5	317	198	6	5	306	3	315	1.9e-32	144.1
input|c11|2625720-2626677|+|ctg1_2573|	NZ_JNWI01000004|c1|153650-154615|-|GY15_RS03865|alpha/beta_hydrolase|WP_016454382.1	30.2	268	185	1	44	311	48	313	1.9e-32	144.1
input|c11|2625720-2626677|+|ctg1_2573|	NZ_JTOV01000021|c4|89883-90848|-|NT14_RS17785|alpha/beta_hydrolase|WP_003122673.1	31.5	317	198	6	5	306	3	315	1.9e-32	144.1
input|c11|2625720-2626677|+|ctg1_2573|	NZ_JTQE01000012|c1|101990-102955|+|NS79_RS11745|alpha/beta_hydrolase|WP_003122673.1	31.5	317	198	6	5	306	3	315	1.9e-32	144.1
input|c11|2625720-2626677|+|ctg1_2573|	NZ_JTRK01000030|c12|4491-5456|+|NS47_RS27890|alpha/beta_hydrolase|WP_003122673.1	31.5	317	198	6	5	306	3	315	1.9e-32	144.1
input|c11|2625720-2626677|+|ctg1_2573|	NZ_JTYR01000014|c1|84442-85407|+|NQ58_RS19010|alpha/beta_hydrolase|WP_033985288.1	31.5	317	198	6	5	306	3	315	1.9e-32	144.1
input|c11|2625720-2626677|+|ctg1_2573|	NZ_JTYW01000023|c7|4576-5541|+|NQ53_RS25040|alpha/beta_hydrolase|WP_003122673.1	31.5	317	198	6	5	306	3	315	1.9e-32	144.1
input|c11|2625720-2626677|+|ctg1_2573|	NZ_JUAU01000050|c11|105322-106287|+|NQ03_RS26640|alpha/beta_hydrolase|WP_003122673.1	31.5	317	198	6	5	306	3	315	1.9e-32	144.1
input|c11|2625720-2626677|+|ctg1_2573|	NZ_KE150367|c5|47815-48780|+|HMPREF9702_RS18150|alpha/beta_hydrolase|WP_016454382.1	30.2	268	185	1	44	311	48	313	1.9e-32	144.1
input|c11|2625720-2626677|+|ctg1_2573|	NZ_KI518883|c8|2960322-2961287|+|Q064_RS20080|alpha/beta_hydrolase|WP_003122673.1	31.5	317	198	6	5	306	3	315	1.9e-32	144.1
input|c11|2625720-2626677|+|ctg1_2573|	NZ_KI519040|c8|10162-11127|-|Q033_RS20040|alpha/beta_hydrolase|WP_003122673.1	31.5	317	198	6	5	306	3	315	1.9e-32	144.1
input|c11|2625720-2626677|+|ctg1_2573|	NZ_KI519054|c1|382355-383320|+|Q031_RS08590|alpha/beta_hydrolase|WP_003122673.1	31.5	317	198	6	5	306	3	315	1.9e-32	144.1
input|c11|2625720-2626677|+|ctg1_2573|	NZ_KI519080|c7|2918468-2919433|+|Q025_RS19850|alpha/beta_hydrolase|WP_003122673.1	31.5	317	198	6	5	306	3	315	1.9e-32	144.1
input|c11|2625720-2626677|+|ctg1_2573|	NZ_KI519305|c8|2174017-2174982|+|P998_RS16195|alpha/beta_hydrolase|WP_003122673.1	31.5	317	198	6	5	306	3	315	1.9e-32	144.1
input|c11|2625720-2626677|+|ctg1_2573|	NZ_KI914466|c1|368214-369179|+|Q051_RS09025|alpha/beta_hydrolase|WP_003122673.1	31.5	317	198	6	5	306	3	315	1.9e-32	144.1
input|c11|2625720-2626677|+|ctg1_2573|	NZ_LLMO01000008|c2|4478-5443|+|AO923_RS08590|alpha/beta_hydrolase|WP_003122673.1	31.5	317	198	6	5	306	3	315	1.9e-32	144.1
input|c11|2625720-2626677|+|ctg1_2573|	NZ_LLNX01000011|c7|134261-135226|-|AO958_RS12625|alpha/beta_hydrolase|WP_003122673.1	31.5	317	198	6	5	306	3	315	1.9e-32	144.1
input|c11|2625720-2626677|+|ctg1_2573|	NZ_LLOH01000014|c6|4739-5704|+|AO968_RS15635|alpha/beta_hydrolase|WP_003122673.1	31.5	317	198	6	5	306	3	315	1.9e-32	144.1
input|c11|2625720-2626677|+|ctg1_2573|	NZ_LLPW01000008|c5|4483-5448|+|APA23_RS08895|alpha/beta_hydrolase|WP_003122673.1	31.5	317	198	6	5	306	3	315	1.9e-32	144.1
input|c11|2625720-2626677|+|ctg1_2573|	NZ_LLPY01000026|c6|4479-5444|+|APA25_RS10310|alpha/beta_hydrolase|WP_033985288.1	31.5	317	198	6	5	306	3	315	1.9e-32	144.1
input|c11|2625720-2626677|+|ctg1_2573|	NZ_LLUG01000009|c7|99910-100875|-|APB39_RS10025|alpha/beta_hydrolase|WP_003122673.1	31.5	317	198	6	5	306	3	315	1.9e-32	144.1
input|c11|2625720-2626677|+|ctg1_2573|	NZ_LLUJ01000024|c2|99060-100025|-|APB42_RS10980|alpha/beta_hydrolase|WP_003122673.1	31.5	317	198	6	5	306	3	315	1.9e-32	144.1
input|c11|2625720-2626677|+|ctg1_2573|	NZ_LRZL01000005|c3|134328-135293|-|AW919_RS03695|alpha/beta_hydrolase|WP_003122673.1	31.5	317	198	6	5	306	3	315	1.9e-32	144.1
input|c11|2625720-2626677|+|ctg1_2573|	NZ_LT859959|c8|5009979-5010959|-|BRAD285_RS22575|alpha/beta_hydrolase|WP_035645639.1	34.3	251	155	4	38	285	50	293	1.9e-32	144.1
input|c11|2625720-2626677|+|ctg1_2573|	NZ_LT883143|c6|3111622-3112587|+|PANN_RS14805|alpha/beta_hydrolase|WP_003122673.1	31.5	317	198	6	5	306	3	315	1.9e-32	144.1
input|c11|2625720-2626677|+|ctg1_2573|	NZ_MPBN01000001|c6|2620402-2621367|-|AM487_RS12495|alpha/beta_hydrolase|WP_003122673.1	31.5	317	198	6	5	306	3	315	1.9e-32	144.1
input|c11|2625720-2626677|+|ctg1_2573|	NC_023019|c6|2873095-2874060|+|U769_RS13185|alpha/beta_hydrolase|WP_003131494.1	31.5	317	198	6	5	306	3	315	2.5e-32	143.7
input|c11|2625720-2626677|+|ctg1_2573|	NZ_AP014651|c6|3251627-3252592|+|PA257_RS15475|alpha/beta_hydrolase|WP_003131494.1	31.5	317	198	6	5	306	3	315	2.5e-32	143.7
input|c11|2625720-2626677|+|ctg1_2573|	NZ_AP017302|c6|3236656-3237621|+|IOMTU133_RS14900|alpha/beta_hydrolase|WP_003131494.1	31.5	317	198	6	5	306	3	315	2.5e-32	143.7
input|c11|2625720-2626677|+|ctg1_2573|	NZ_BBQI01000132|c6|21376-22371|-|A9J21_RS30240|alpha/beta_hydrolase|WP_066742890.1	33.2	253	164	3	57	306	64	314	2.5e-32	143.7
input|c11|2625720-2626677|+|ctg1_2573|	NZ_BCQT01000024|c24|45595-46554|-|AMA02S_RS34490|alpha/beta_hydrolase|WP_067467374.1	32.8	265	168	5	48	307	51	310	2.5e-32	143.7
input|c11|2625720-2626677|+|ctg1_2573|	NZ_CP008739|c6|3826413-3827378|-|P797_RS17650|alpha/beta_hydrolase|WP_003131494.1	31.5	317	198	6	5	306	3	315	2.5e-32	143.7
input|c11|2625720-2626677|+|ctg1_2573|	NZ_CP013245|c12|5754854-5755819|-|ATC05_RS26505|alpha/beta_hydrolase|WP_003131494.1	31.5	317	198	6	5	306	3	315	2.5e-32	143.7
input|c11|2625720-2626677|+|ctg1_2573|	NZ_CP013696|c7|4513983-4514948|+|AU380_RS20745|alpha/beta_hydrolase|WP_003131494.1	31.5	317	198	6	5	306	3	315	2.5e-32	143.7
input|c11|2625720-2626677|+|ctg1_2573|	NZ_CP021775|c6|3357136-3358101|+|CDL16_RS16320|alpha/beta_hydrolase|WP_003131494.1	31.5	317	198	6	5	306	3	315	2.5e-32	143.7
input|c11|2625720-2626677|+|ctg1_2573|	NZ_CP027538|c11|6594047-6595012|-|AM474_RS31590|alpha/beta_hydrolase|WP_003131494.1	31.5	317	198	6	5	306	3	315	2.5e-32	143.7
input|c11|2625720-2626677|+|ctg1_2573|	NZ_FNCG01000007|c1|143849-144883|-|BLS28_RS15105|alpha/beta_hydrolase|WP_091168722.1	33.1	254	168	1	60	311	91	344	2.5e-32	143.7
input|c11|2625720-2626677|+|ctg1_2573|	NZ_FOCL01000001|c7|1002789-1003823|-|BMX50_RS04225|alpha/beta_hydrolase|WP_091208051.1	34.1	255	158	3	61	307	92	344	2.5e-32	143.7
input|c11|2625720-2626677|+|ctg1_2573|	NZ_JTNT01000041|c9|4824-5789|+|NT43_RS27085|alpha/beta_hydrolase|WP_003131494.1	31.5	317	198	6	5	306	3	315	2.5e-32	143.7
input|c11|2625720-2626677|+|ctg1_2573|	NZ_JTOQ01000015|c3|44246-45211|+|NT19_RS12830|alpha/beta_hydrolase|WP_003131494.1	31.5	317	198	6	5	306	3	315	2.5e-32	143.7
input|c11|2625720-2626677|+|ctg1_2573|	NZ_JTPC01000013|c3|17725-18690|+|NT07_RS05850|alpha/beta_hydrolase|WP_003131494.1	31.5	317	198	6	5	306	3	315	2.5e-32	143.7
input|c11|2625720-2626677|+|ctg1_2573|	NZ_JTRU01000024|c3|75025-75990|-|NS37_RS11320|alpha/beta_hydrolase|WP_033938428.1	31.4	315	201	5	5	306	3	315	2.5e-32	143.7
input|c11|2625720-2626677|+|ctg1_2573|	NZ_JTUW01000025|c5|125322-126287|-|NR56_RS17850|alpha/beta_hydrolase|WP_003131494.1	31.5	317	198	6	5	306	3	315	2.5e-32	143.7
input|c11|2625720-2626677|+|ctg1_2573|	NZ_JUAX01000001|c2|134198-135163|-|NQ00_RS00540|alpha/beta_hydrolase|WP_003131494.1	31.5	317	198	6	5	306	3	315	2.5e-32	143.7
input|c11|2625720-2626677|+|ctg1_2573|	NZ_KB849239|c5|2206808-2207782|-|F984_RS14150|alpha/beta_hydrolase|WP_004710268.1	32.1	265	168	7	25	283	31	289	2.5e-32	143.7
input|c11|2625720-2626677|+|ctg1_2573|	NZ_KI518939|c9|112464-113429|+|Q058_RS38235|alpha/beta_hydrolase|WP_003131494.1	31.5	317	198	6	5	306	3	315	2.5e-32	143.7
input|c11|2625720-2626677|+|ctg1_2573|	NZ_KI914433|c6|3181399-3182364|+|Q095_RS21590|alpha/beta_hydrolase|WP_003131494.1	31.5	317	198	6	5	306	3	315	2.5e-32	143.7
input|c11|2625720-2626677|+|ctg1_2573|	NZ_KI914505|c11|809646-810611|+|Q048_RS28300|alpha/beta_hydrolase|WP_003131494.1	31.5	317	198	6	5	306	3	315	2.5e-32	143.7
input|c11|2625720-2626677|+|ctg1_2573|	NZ_KV880769|c1|4306803-4307756|-|BGK68_RS19300|alpha/beta_hydrolase|WP_075258408.1	37.0	227	132	5	60	285	75	291	2.5e-32	143.7
input|c11|2625720-2626677|+|ctg1_2573|	NZ_LFMV01000012|c7|2960857-2961822|+|ACP85_RS20575|alpha/beta_hydrolase|WP_003131494.1	31.5	317	198	6	5	306	3	315	2.5e-32	143.7
input|c11|2625720-2626677|+|ctg1_2573|	NZ_LLTV01000001|c2|1022096-1023061|-|APB28_RS04745|alpha/beta_hydrolase|WP_003131494.1	31.5	317	198	6	5	306	3	315	2.5e-32	143.7
input|c11|2625720-2626677|+|ctg1_2573|	NZ_LLVD01000003|c5|124913-125878|-|APB62_RS08070|alpha/beta_hydrolase|WP_003131494.1	31.5	317	198	6	5	306	3	315	2.5e-32	143.7
input|c11|2625720-2626677|+|ctg1_2573|	NZ_LORX02000003|c8|4758470-4759435|-|AL481_RS22540|alpha/beta_hydrolase|WP_003131494.1	31.5	317	198	6	5	306	3	315	2.5e-32	143.7
input|c11|2625720-2626677|+|ctg1_2573|	NZ_BCXH01000003|c4|221135-222049|+|RY1_RS07435|alpha/beta_hydrolase|WP_084727237.1	34.2	269	164	6	18	285	21	277	3.3e-32	143.3
input|c11|2625720-2626677|+|ctg1_2573|	NZ_CP008861|c3|658638-659603|-|HW05_RS03050|alpha/beta_hydrolase|WP_003089564.1	31.5	317	198	6	5	306	3	315	3.3e-32	143.3
input|c11|2625720-2626677|+|ctg1_2573|	NZ_CP012584|c6|2992775-2993740|+|A6704_RS13955|alpha/beta_hydrolase|WP_003089564.1	31.5	317	198	6	5	306	3	315	3.3e-32	143.3
input|c11|2625720-2626677|+|ctg1_2573|	NZ_CP027166|c8|5650657-5651622|-|CSB94_RS27310|alpha/beta_hydrolase|WP_003089564.1	31.5	317	198	6	5	306	3	315	3.3e-32	143.3
input|c11|2625720-2626677|+|ctg1_2573|	NZ_CUXZ01000075|c10|45930-46895|+|AQR62_RS22750|alpha/beta_hydrolase|WP_003089564.1	31.5	317	198	6	5	306	3	315	3.3e-32	143.3
input|c11|2625720-2626677|+|ctg1_2573|	NZ_JFYA01000004|c2|17890-18864|+|J658_RS12240|alpha/beta_hydrolase|WP_032054239.1	30.2	275	186	4	43	315	51	321	3.3e-32	143.3
input|c11|2625720-2626677|+|ctg1_2573|	NZ_KI518942|c2|204130-205095|-|Q057_RS08430|alpha/beta_hydrolase|WP_003089564.1	31.5	317	198	6	5	306	3	315	3.3e-32	143.3
input|c11|2625720-2626677|+|ctg1_2573|	NZ_KI518992|c6|1989918-1990883|-|Q038_RS15400|alpha/beta_hydrolase|WP_023113092.1	31.4	315	201	5	5	306	3	315	3.3e-32	143.3
input|c11|2625720-2626677|+|ctg1_2573|	NZ_KK213288|c11|119082-120047|+|V550_RS34575|alpha/beta_hydrolase|WP_003089564.1	31.5	317	198	6	5	306	3	315	3.3e-32	143.3
input|c11|2625720-2626677|+|ctg1_2573|	NZ_KV807380|c7|4504-5469|+|HMPREF2830_RS27415|alpha/beta_hydrolase|WP_033988922.1	31.5	317	198	6	5	306	3	315	3.3e-32	143.3
input|c11|2625720-2626677|+|ctg1_2573|	NZ_LCZH01000013|c2|205705-206670|-|AA671_RS12445|alpha/beta_hydrolase|WP_047326827.1	29.9	268	186	1	44	311	48	313	3.3e-32	143.3
input|c11|2625720-2626677|+|ctg1_2573|	NZ_LLGZ01000276|c6|18062-19036|+|APB94_RS16525|alpha/beta_hydrolase|WP_057106715.1	30.2	275	186	4	43	315	51	321	3.3e-32	143.3
input|c11|2625720-2626677|+|ctg1_2573|	NZ_LLND01000015|c4|4932-5897|+|AO938_RS12335|alpha/beta_hydrolase|WP_033988922.1	31.5	317	198	6	5	306	3	315	3.3e-32	143.3
input|c11|2625720-2626677|+|ctg1_2573|	NZ_LLPX01000006|c4|99693-100658|-|APA24_RS08875|alpha/beta_hydrolase|WP_058161603.1	31.4	315	201	5	5	306	3	315	3.3e-32	143.3
input|c11|2625720-2626677|+|ctg1_2573|	NZ_LOHI01000023|c6|123907-124872|-|LL05_RS19355|alpha/beta_hydrolase|WP_033988922.1	31.5	317	198	6	5	306	3	315	3.3e-32	143.3
input|c11|2625720-2626677|+|ctg1_2573|	NC_010002|c4|5203490-5204455|+|DACI_RS23920|alpha/beta_hydrolase|WP_012206546.1	29.9	268	186	1	44	311	48	313	4.3e-32	142.9
input|c11|2625720-2626677|+|ctg1_2573|	NC_018080|c7|2852446-2853411|+|PADK2_RS13315|alpha/beta_hydrolase|WP_003116930.1	31.4	315	201	5	5	306	3	315	4.3e-32	142.9
input|c11|2625720-2626677|+|ctg1_2573|	NZ_CP013479|c6|3082919-3083884|-|NHmuc_RS14655|alpha/beta_hydrolase|WP_003116930.1	31.4	315	201	5	5	306	3	315	4.3e-32	142.9
input|c11|2625720-2626677|+|ctg1_2573|	NZ_CP017306|c8|2942058-2943023|+|AXX03_RS14020|alpha/beta_hydrolase|WP_003116930.1	31.4	315	201	5	5	306	3	315	4.3e-32	142.9
input|c11|2625720-2626677|+|ctg1_2573|	NZ_CP025051|c7|2939755-2940720|+|CWI23_RS14010|alpha/beta_hydrolase|WP_003116930.1	31.4	315	201	5	5	306	3	315	4.3e-32	142.9
input|c11|2625720-2626677|+|ctg1_2573|	NZ_CUYA01000016|c4|45172-46137|+|AQR76_RS03765|alpha/beta_hydrolase|WP_003116930.1	31.4	315	201	5	5	306	3	315	4.3e-32	142.9
input|c11|2625720-2626677|+|ctg1_2573|	NZ_FKIF01000010|c6|307616-308590|-|A6745_RS25730|alpha/beta_hydrolase|WP_066134843.1	32.6	288	187	3	5	288	3	287	4.3e-32	142.9
input|c11|2625720-2626677|+|ctg1_2573|	NZ_FRKU01000001|c10|131166-132131|-|BUG99_RS00540|alpha/beta_hydrolase|WP_003116930.1	31.4	315	201	5	5	306	3	315	4.3e-32	142.9
input|c11|2625720-2626677|+|ctg1_2573|	NZ_FRQL01000015|c11|84685-85650|+|BUJ78_RS10300|alpha/beta_hydrolase|WP_003116930.1	31.4	315	201	5	5	306	3	315	4.3e-32	142.9
input|c11|2625720-2626677|+|ctg1_2573|	NZ_JEXS01000006|c4|15837-16811|-|J569_RS14385|alpha/beta_hydrolase|WP_032056892.1	29.7	276	188	4	43	316	51	322	4.3e-32	142.9
input|c11|2625720-2626677|+|ctg1_2573|	NZ_JFXZ01000029|c5|17728-18702|+|J672_RS22000|alpha/beta_hydrolase|WP_032056892.1	29.7	276	188	4	43	316	51	322	4.3e-32	142.9
input|c11|2625720-2626677|+|ctg1_2573|	NZ_JNWH01000013|c2|50028-50993|-|GY14_RS09800|alpha/beta_hydrolase|WP_043790285.1	30.2	268	185	1	44	311	48	313	4.3e-32	142.9
input|c11|2625720-2626677|+|ctg1_2573|	NZ_JTTE01000009|c13|89842-90807|-|NS00_RS08560|alpha/beta_hydrolase|WP_003116930.1	31.4	315	201	5	5	306	3	315	4.3e-32	142.9
input|c11|2625720-2626677|+|ctg1_2573|	NZ_JTUG01000013|c3|89727-90692|-|NR72_RS09100|alpha/beta_hydrolase|WP_003116930.1	31.4	315	201	5	5	306	3	315	4.3e-32	142.9
input|c11|2625720-2626677|+|ctg1_2573|	NZ_JTVJ01000027|c5|57845-58810|+|NR43_RS23410|alpha/beta_hydrolase|WP_003116930.1	31.4	315	201	5	5	306	3	315	4.3e-32	142.9
input|c11|2625720-2626677|+|ctg1_2573|	NZ_JTXX01000021|c7|5533-6498|+|NQ78_RS22955|alpha/beta_hydrolase|WP_003116930.1	31.4	315	201	5	5	306	3	315	4.3e-32	142.9
input|c11|2625720-2626677|+|ctg1_2573|	NZ_JWDL01000337|c15|4356-5321|+|ADM37_RS29170|alpha/beta_hydrolase|WP_003116930.1	31.4	315	201	5	5	306	3	315	4.3e-32	142.9
input|c11|2625720-2626677|+|ctg1_2573|	NZ_KB467824|c4|1344249-1345205|-|JANGC3_RS0105755|alpha/beta_hydrolase|WP_017875531.1	28.6	311	215	2	5	310	3	311	4.3e-32	142.9
input|c11|2625720-2626677|+|ctg1_2573|	NZ_KI519298|c6|2570723-2571688|-|P999_RS18265|alpha/beta_hydrolase|WP_003116930.1	31.4	315	201	5	5	306	3	315	4.3e-32	142.9
input|c11|2625720-2626677|+|ctg1_2573|	NZ_KV837585|c5|305049-306008|-|HMPREF3291_RS14935|alpha/beta_hydrolase|WP_083328266.1	32.4	253	162	5	58	308	68	313	4.3e-32	142.9
input|c11|2625720-2626677|+|ctg1_2573|	NZ_LLPP01000050|c12|65944-66909|+|APA04_RS25525|alpha/beta_hydrolase|WP_003116930.1	31.4	315	201	5	5	306	3	315	4.3e-32	142.9
input|c11|2625720-2626677|+|ctg1_2573|	NZ_LLUE01000021|c3|4655-5620|+|APB37_RS08820|alpha/beta_hydrolase|WP_003116930.1	31.4	315	201	5	5	306	3	315	4.3e-32	142.9
input|c11|2625720-2626677|+|ctg1_2573|	NZ_LNXY01000004|c3|87638-90316|-|Ldro_RS03050|steroid_monooxygenase|WP_058494961.1	34.1	226	145	2	58	283	617	838	4.3e-32	142.9
input|c11|2625720-2626677|+|ctg1_2573|	NZ_LRZZ01000035|c14|134310-135275|-|AW933_RS28600|alpha/beta_hydrolase|WP_003116930.1	31.4	315	201	5	5	306	3	315	4.3e-32	142.9
input|c11|2625720-2626677|+|ctg1_2573|	NZ_LSAK01000004|c1|14679-15653|-|AXH22_RS01220|alpha/beta_hydrolase|WP_032056892.1	29.7	276	188	4	43	316	51	322	4.3e-32	142.9
input|c11|2625720-2626677|+|ctg1_2573|	NZ_MDHS01000023|c3|17539-18507|+|BFR75_RS06230|alpha/beta_hydrolase|WP_068612250.1	30.1	276	187	4	43	316	51	322	4.3e-32	142.9
input|c11|2625720-2626677|+|ctg1_2573|	NZ_MDHU01000100|c5|9778-10752|-|BFR77_RS10960|alpha/beta_hydrolase|WP_068529017.1	32.7	245	155	5	43	283	51	289	4.3e-32	142.9
input|c11|2625720-2626677|+|ctg1_2573|	NZ_MPVB01000015|c4|4382-5347|+|BH601_RS06940|alpha/beta_hydrolase|WP_003116930.1	31.4	315	201	5	5	306	3	315	4.3e-32	142.9
input|c11|2625720-2626677|+|ctg1_2573|	NZ_MULG01000012|c9|134169-135134|-|B0B18_RS22670|alpha/beta_hydrolase|WP_003116930.1	31.4	315	201	5	5	306	3	315	4.3e-32	142.9
input|c11|2625720-2626677|+|ctg1_2573|	NC_014259|c5|3286359-3287333|-|AOLE_RS15410|alpha/beta_hydrolase|WP_013198785.1	32.1	243	159	4	43	283	51	289	5.6e-32	142.5
input|c11|2625720-2626677|+|ctg1_2573|	NZ_CP017420|c5|7101662-7102627|-|BI380_RS32250|alpha/beta_hydrolase|WP_046238049.1	30.6	268	184	1	44	311	48	313	5.6e-32	142.5
input|c11|2625720-2626677|+|ctg1_2573|	NZ_JNCQ01000012|c3|18463-19428|-|LZC_RS12840|alpha/beta_hydrolase|WP_047218001.1	30.2	268	185	1	44	311	48	313	5.6e-32	142.5
input|c11|2625720-2626677|+|ctg1_2573|	NZ_JTRC01000032|c8|89102-90067|-|NS55_RS19155|alpha/beta_hydrolase|WP_043087257.1	31.4	315	201	5	5	306	3	315	5.6e-32	142.5
input|c11|2625720-2626677|+|ctg1_2573|	NZ_KB889668|c19|113234-114187|+|A3IC_RS55800|alpha/beta_hydrolase|WP_020552207.1	37.5	232	137	5	43	271	47	273	5.6e-32	142.5
input|c11|2625720-2626677|+|ctg1_2573|	NZ_LT629802|c3|2791213-2792172|-|BLU75_RS13010|alpha/beta_hydrolase|WP_084380105.1	31.9	270	176	4	44	312	56	318	5.6e-32	142.5
input|c11|2625720-2626677|+|ctg1_2573|	NZ_LVHG01000037|c5|281807-283888|+|A3K87_RS11595|hypothetical_protein|WP_081267814.1	32.7	248	165	1	42	289	47	292	5.6e-32	142.5
input|c11|2625720-2626677|+|ctg1_2573|	NZ_AAQW01000001|c6|3234852-3235817|-|A0K_RS15195|alpha/beta_hydrolase|WP_009876481.1	31.4	315	201	5	5	306	3	315	7.3e-32	142.1
input|c11|2625720-2626677|+|ctg1_2573|	NZ_BBTR01000006|c3|14658-15632|-|TT56_RS07900|alpha/beta_hydrolase|WP_032042205.1	30.9	275	184	4	43	315	51	321	7.3e-32	142.1
input|c11|2625720-2626677|+|ctg1_2573|	NZ_BCBG01000036|c4|10230-11177|-|APH33_RS16635|alpha/beta_hydrolase|WP_054886197.1	34.5	232	147	2	55	283	58	287	7.3e-32	142.1
input|c11|2625720-2626677|+|ctg1_2573|	NZ_CP011371|c2|240138-241250|+|AAW51_RS01050|alpha/beta_hydrolase|WP_053013228.1	33.6	253	159	4	60	309	100	346	7.3e-32	142.1
input|c11|2625720-2626677|+|ctg1_2573|	NZ_FOEA01000004|c3|222814-223788|+|BMX54_RS05050|alpha/beta_hydrolase|WP_032042205.1	30.9	275	184	4	43	315	51	321	7.3e-32	142.1
input|c11|2625720-2626677|+|ctg1_2573|	NZ_JPYP01000033|c13|913445-914410|-|JL38_RS27675|alpha/beta_hydrolase|WP_009876481.1	31.4	315	201	5	5	306	3	315	7.3e-32	142.1
input|c11|2625720-2626677|+|ctg1_2573|	NZ_KI519052|c6|207118-208083|-|Q032_RS22440|alpha/beta_hydrolase|WP_009876481.1	31.4	315	201	5	5	306	3	315	7.3e-32	142.1
input|c11|2625720-2626677|+|ctg1_2573|	NZ_KI519078|c7|3197227-3198192|+|Q026_RS21525|alpha/beta_hydrolase|WP_009876481.1	31.4	315	201	5	5	306	3	315	7.3e-32	142.1
input|c11|2625720-2626677|+|ctg1_2573|	NZ_LBCP01000021|c3|32865-33839|-|XM61_RS09125|alpha/beta_hydrolase|WP_057062865.1	29.7	276	188	4	43	316	51	322	7.3e-32	142.1
input|c11|2625720-2626677|+|ctg1_2573|	NZ_LLDE01000092|c7|15050-16024|-|APC68_RS15980|alpha/beta_hydrolase|WP_057062865.1	29.7	276	188	4	43	316	51	322	7.3e-32	142.1
input|c11|2625720-2626677|+|ctg1_2573|	NZ_LLDN01000108|c5|17698-18672|+|APC78_RS15805|alpha/beta_hydrolase|WP_057062865.1	29.7	276	188	4	43	316	51	322	7.3e-32	142.1
input|c11|2625720-2626677|+|ctg1_2573|	NZ_LLUI01000007|c5|135459-136424|-|APB41_RS09855|alpha/beta_hydrolase|WP_009876481.1	31.4	315	201	5	5	306	3	315	7.3e-32	142.1
input|c11|2625720-2626677|+|ctg1_2573|	NZ_LWHP01000001|c4|3097187-3098161|-|A4220_RS14660|alpha/beta_hydrolase|WP_057062865.1	29.7	276	188	4	43	316	51	322	7.3e-32	142.1
input|c11|2625720-2626677|+|ctg1_2573|	NZ_MDIA01000034|c2|14747-15721|-|BFR66_RS06685|alpha/beta_hydrolase|WP_032042205.1	30.9	275	184	4	43	315	51	321	7.3e-32	142.1
input|c11|2625720-2626677|+|ctg1_2573|	NZ_MDIJ01000022|c2|67717-68691|-|BFR91_RS02880|alpha/beta_hydrolase|WP_069035926.1	30.5	275	185	4	43	315	51	321	7.3e-32	142.1
input|c11|2625720-2626677|+|ctg1_2573|	NZ_MDIN01000038|c2|14750-15724|-|BFR94_RS05215|alpha/beta_hydrolase|WP_032042205.1	30.9	275	184	4	43	315	51	321	7.3e-32	142.1
input|c11|2625720-2626677|+|ctg1_2573|	NZ_MDJA01000019|c4|14750-15724|-|BFR73_RS04015|alpha/beta_hydrolase|WP_032042205.1	30.9	275	184	4	43	315	51	321	7.3e-32	142.1
input|c11|2625720-2626677|+|ctg1_2573|	NZ_MIFY01000006|c5|670313-671251|-|BG618_RS07385|alpha/beta_hydrolase|WP_073574913.1	33.3	264	166	4	33	293	40	296	7.3e-32	142.1
input|c11|2625720-2626677|+|ctg1_2573|	NZ_AMJH01000002|c1|69443-70417|+|B800_RS0100850|alpha/beta_hydrolase|WP_016804304.1	31.4	245	158	5	43	283	51	289	9.6e-32	141.7
input|c11|2625720-2626677|+|ctg1_2573|	NZ_AP014809|c7|5376587-5377540|-|MPPM_RS25025|alpha/beta_hydrolase|WP_096487384.1	32.7	278	160	8	19	288	24	282	9.6e-32	141.7
input|c11|2625720-2626677|+|ctg1_2573|	NZ_AVOE01000015|c3|126979-127953|+|M211_RS04090|alpha/beta_hydrolase|WP_031947545.1	30.3	294	199	4	25	315	31	321	9.6e-32	141.7
input|c11|2625720-2626677|+|ctg1_2573|	NZ_BBOT01000037|c3|17499-18473|+|TR30_RS16285|alpha/beta_hydrolase|WP_032048511.1	31.4	245	158	5	43	283	51	289	9.6e-32	141.7
input|c11|2625720-2626677|+|ctg1_2573|	NZ_BBTS01000036|c1|17620-18588|+|TT58_RS15360|alpha/beta_hydrolase|WP_005803187.1	30.1	276	187	4	43	316	51	322	9.6e-32	141.7
input|c11|2625720-2626677|+|ctg1_2573|	NZ_BDCM01000006|c6|113543-114505|-|NMI01S_RS07260|alpha/beta_hydrolase|WP_062995222.1	33.3	276	169	7	19	285	24	293	9.6e-32	141.7
input|c11|2625720-2626677|+|ctg1_2573|	NZ_CP010368|c5|2973635-2974609|-|RR32_RS13935|alpha/beta_hydrolase|WP_032048511.1	31.4	245	158	5	43	283	51	289	9.6e-32	141.7
input|c11|2625720-2626677|+|ctg1_2573|	NZ_CP014019|c5|2715805-2716779|-|AL533_RS13020|alpha/beta_hydrolase|WP_016804304.1	31.4	245	158	5	43	283	51	289	9.6e-32	141.7
input|c11|2625720-2626677|+|ctg1_2573|	NZ_CP020588|c6|3339440-3340414|-|B7L44_RS16300|alpha/beta_hydrolase|WP_016804304.1	31.4	245	158	5	43	283	51	289	9.6e-32	141.7
input|c11|2625720-2626677|+|ctg1_2573|	NZ_CP021428|c3|2262412-2263380|+|CCK83_RS10855|alpha/beta_hydrolase|WP_005803187.1	30.1	276	187	4	43	316	51	322	9.6e-32	141.7
input|c11|2625720-2626677|+|ctg1_2573|	NZ_CP027250|c4|3006368-3007336|-|C6N19_RS15735|alpha/beta_hydrolase|WP_005075287.1	30.1	276	187	4	43	316	51	322	9.6e-32	141.7
input|c11|2625720-2626677|+|ctg1_2573|	NZ_CVTM01000040|c3|5844-6803|+|BFP86_RS16280|alpha/beta_hydrolase|WP_065878290.1	31.6	297	189	5	21	310	29	318	9.6e-32	141.7
input|c11|2625720-2626677|+|ctg1_2573|	NZ_FOQU01000014|c16|126524-127495|-|BM166_RS32300|alpha/beta_hydrolase|WP_091020177.1	32.2	267	172	4	47	305	50	315	9.6e-32	141.7
input|c11|2625720-2626677|+|ctg1_2573|	NZ_FRWM01000011|c8|85614-86579|+|BUS16_RS05370|alpha/beta_hydrolase|WP_073649848.1	31.2	317	199	6	5	306	3	315	9.6e-32	141.7
input|c11|2625720-2626677|+|ctg1_2573|	NZ_HG964446|c8|2246813-2247931|+|BN973_RS10590|alpha/beta_hydrolase|WP_036467966.1	31.7	284	188	4	29	312	94	371	9.6e-32	141.7
input|c11|2625720-2626677|+|ctg1_2573|	NZ_JEYB01000056|c6|16790-17764|-|J582_RS21045|alpha/beta_hydrolase|WP_032048511.1	31.4	245	158	5	43	283	51	289	9.6e-32	141.7
input|c11|2625720-2626677|+|ctg1_2573|	NZ_JFXG01000012|c4|124085-125053|+|J655_RS18590|alpha/beta_hydrolase|WP_005803187.1	30.1	276	187	4	43	316	51	322	9.6e-32	141.7
input|c11|2625720-2626677|+|ctg1_2573|	NZ_JMNG01000003|c2|19789-20757|+|J723_RS08580|alpha/beta_hydrolase|WP_005803187.1	30.1	276	187	4	43	316	51	322	9.6e-32	141.7
input|c11|2625720-2626677|+|ctg1_2573|	NZ_KB465406|c3|236610-237578|+|B855_RS07910|alpha/beta_hydrolase|WP_005803187.1	30.1	276	187	4	43	316	51	322	9.6e-32	141.7
input|c11|2625720-2626677|+|ctg1_2573|	NZ_KB849789|c3|202182-203150|+|F928_RS11430|alpha/beta_hydrolase|WP_005075287.1	30.1	276	187	4	43	316	51	322	9.6e-32	141.7
input|c11|2625720-2626677|+|ctg1_2573|	NZ_MDHQ01000095|c6|80685-81653|-|BFR62_RS14950|alpha/beta_hydrolase|WP_005803187.1	30.1	276	187	4	43	316	51	322	9.6e-32	141.7
input|c11|2625720-2626677|+|ctg1_2573|	NZ_MDHV01000030|c2|14756-15724|-|BFR78_RS05775|alpha/beta_hydrolase|WP_005803187.1	30.1	276	187	4	43	316	51	322	9.6e-32	141.7
input|c11|2625720-2626677|+|ctg1_2573|	NZ_MDIG01000025|c1|14756-15724|-|BFR88_RS04620|alpha/beta_hydrolase|WP_005803187.1	30.1	276	187	4	43	316	51	322	9.6e-32	141.7
input|c11|2625720-2626677|+|ctg1_2573|	NZ_MDIR01000029|c3|14756-15724|-|BFR97_RS04340|alpha/beta_hydrolase|WP_005803187.1	30.1	276	187	4	43	316	51	322	9.6e-32	141.7
input|c11|2625720-2626677|+|ctg1_2573|	NZ_MDIZ01000026|c3|219559-220527|-|BFR72_RS07545|alpha/beta_hydrolase|WP_005803187.1	30.1	276	187	4	43	316	51	322	9.6e-32	141.7
input|c11|2625720-2626677|+|ctg1_2573|	NZ_MSOC01000029|c4|14741-15709|-|BTG92_RS17040|alpha/beta_hydrolase|WP_005803187.1	30.1	276	187	4	43	316	51	322	9.6e-32	141.7
input|c11|2625720-2626677|+|ctg1_2573|	NC_013440|c13|2768674-2769732|-|HOCH_RS09775|alpha/beta_hydrolase|WP_012827159.1	31.9	232	156	1	58	289	100	329	1.2e-31	141.4
input|c11|2625720-2626677|+|ctg1_2573|	NZ_AHJE01000117|c3|11351-12349|+|OR16_RS33540|alpha/beta_hydrolase|WP_006163260.1	36.2	232	143	3	57	285	64	293	1.2e-31	141.4
input|c11|2625720-2626677|+|ctg1_2573|	NZ_CP014062|c2|3404936-3405907|+|AL532_RS16195|alpha/beta_hydrolase|WP_104834268.1	34.3	268	165	6	13	274	17	279	1.2e-31	141.4
input|c11|2625720-2626677|+|ctg1_2573|	NZ_FNPE01000005|c3|295694-296659|-|BLV89_RS10605|alpha/beta_hydrolase|WP_074921443.1	30.2	268	185	1	44	311	48	313	1.2e-31	141.4
input|c11|2625720-2626677|+|ctg1_2573|	NZ_FODO01000010|c4|75888-76865|-|BMY41_RS07965|alpha/beta_hydrolase|WP_090318052.1	32.3	235	154	2	57	288	64	296	1.2e-31	141.4
input|c11|2625720-2626677|+|ctg1_2573|	NZ_JEXG01000039|c4|15795-16763|-|J536_RS20645|alpha/beta_hydrolase|WP_032063823.1	30.1	276	187	4	43	316	51	322	1.2e-31	141.4
input|c11|2625720-2626677|+|ctg1_2573|	NZ_JEYA01000002|c3|525138-526106|-|J580_RS11380|alpha/beta_hydrolase|WP_032004247.1	30.1	276	187	4	43	316	51	322	1.2e-31	141.4
input|c11|2625720-2626677|+|ctg1_2573|	NZ_JFYC01000025|c6|15439-16413|-|J690_RS22555|alpha/beta_hydrolase|WP_032038590.1	30.9	275	184	4	43	315	51	321	1.2e-31	141.4
input|c11|2625720-2626677|+|ctg1_2573|	NZ_KI391939|c1|115837-116811|+|HMPREF0014_RS07320|alpha/beta_hydrolase|WP_006581589.1	31.4	245	158	5	43	283	51	289	1.2e-31	141.4
input|c11|2625720-2626677|+|ctg1_2573|	NZ_LFJT01000002|c4|22268-23233|-|ACM14_RS01240|alpha/beta_hydrolase|WP_065345036.1	29.9	268	186	1	44	311	48	313	1.2e-31	141.4
input|c11|2625720-2626677|+|ctg1_2573|	NZ_LKKT01000070|c2|141664-142635|-|HB4184_RS15950|alpha/beta_hydrolase|WP_016711672.1	34.3	268	165	6	13	274	17	279	1.2e-31	141.4
input|c11|2625720-2626677|+|ctg1_2573|	NZ_LLCW01000017|c2|17698-18672|+|APC53_RS08425|alpha/beta_hydrolase|WP_057074932.1	30.2	275	186	4	43	315	51	321	1.2e-31	141.4
input|c11|2625720-2626677|+|ctg1_2573|	NZ_LMEP01000004|c6|64772-65728|-|ASD33_RS08165|alpha/beta_hydrolase|WP_056555770.1	31.4	328	192	9	5	313	3	316	1.2e-31	141.4
input|c11|2625720-2626677|+|ctg1_2573|	NZ_LSTU01000004|c1|14176-15147|+|AYJ70_RS02505|alpha/beta_hydrolase|WP_016711672.1	34.3	268	165	6	13	274	17	279	1.2e-31	141.4
input|c11|2625720-2626677|+|ctg1_2573|	NZ_MDHY01000036|c5|14657-15631|-|BFR81_RS11945|alpha/beta_hydrolase|WP_068564808.1	29.7	276	188	4	43	316	51	322	1.2e-31	141.4
input|c11|2625720-2626677|+|ctg1_2573|	NC_014323|c1|2679043-2679996|-|HSERO_RS11740|alpha/beta_hydrolase|WP_013234322.1	36.6	227	133	5	60	285	75	291	1.6e-31	141.0
input|c11|2625720-2626677|+|ctg1_2573|	NC_015563|c2|2425251-2426216|-|DELCS14_RS10625|alpha/beta_hydrolase|WP_013801608.1	29.9	268	186	1	44	311	48	313	1.6e-31	141.0
input|c11|2625720-2626677|+|ctg1_2573|	NZ_AMZG01000046|c8|4368-5330|+|NG82_RS04515|alpha/beta_hydrolase|WP_017530291.1	31.5	298	190	5	21	311	29	319	1.6e-31	141.0
input|c11|2625720-2626677|+|ctg1_2573|	NZ_BCBJ01000131|c6|14046-15017|+|APH36_RS27985|alpha/beta_hydrolase|WP_060501525.1	34.3	268	165	6	13	274	17	279	1.6e-31	141.0
input|c11|2625720-2626677|+|ctg1_2573|	NZ_CP013136|c1|2654852-2655805|-|hsc_RS11595|alpha/beta_hydrolase|WP_069373970.1	36.6	227	133	5	60	285	75	291	1.6e-31	141.0
input|c11|2625720-2626677|+|ctg1_2573|	NZ_FMTV01000001|c2|1539230-1540264|-|BLP33_RS06375|alpha/beta_hydrolase|WP_090525876.1	32.8	253	164	1	61	307	92	344	1.6e-31	141.0
input|c11|2625720-2626677|+|ctg1_2573|	NZ_LELK01000001|c4|560024-561013|-|AB986_RS02945|alpha/beta_hydrolase|WP_084006378.1	31.9	273	168	7	17	285	39	297	1.6e-31	141.0
input|c11|2625720-2626677|+|ctg1_2573|	NZ_LMDI01000003|c2|181133-182101|+|ASC87_RS03850|alpha/beta_hydrolase|WP_056656923.1	33.1	239	151	3	55	288	56	290	1.6e-31	141.0
input|c11|2625720-2626677|+|ctg1_2573|	NZ_LWCN01000003|c2|807403-808368|+|A4F85_RS05005|alpha/beta_hydrolase|WP_063325840.1	29.9	268	186	1	44	311	48	313	1.6e-31	141.0
input|c11|2625720-2626677|+|ctg1_2573|	NC_002947|c3|4767855-4768811|-|PP_4218|lipase/esterase_family_protein|NP_746335.1	29.5	268	184	3	43	307	50	315	2.1e-31	140.6
input|c11|2625720-2626677|+|ctg1_2573|	NC_017530|c2|1850796-1851752|+|PPUBIRD1_RS08220|alpha/beta_hydrolase|WP_014590251.1	29.5	268	184	3	43	307	50	315	2.1e-31	140.6
input|c11|2625720-2626677|+|ctg1_2573|	NZ_BCAO01000003|c1|159456-160403|-|APH46_RS02945|alpha/beta_hydrolase|WP_060476972.1	33.9	245	153	3	44	283	47	287	2.1e-31	140.6
input|c11|2625720-2626677|+|ctg1_2573|	NZ_CP011568|c3|2178117-2179076|+|ABW99_RS10120|alpha/beta_hydrolase|WP_047213703.1	31.6	291	187	6	5	285	3	291	2.1e-31	140.6
input|c11|2625720-2626677|+|ctg1_2573|	NZ_CP016212|c2|1847206-1848162|+|Q5O_RS08175|alpha/beta_hydrolase|WP_014590251.1	29.5	268	184	3	43	307	50	315	2.1e-31	140.6
input|c11|2625720-2626677|+|ctg1_2573|	NZ_JQKU01000018|c11|15926-17011|+|BR68_RS16525|alpha/beta_hydrolase|WP_043397734.1	32.5	246	164	1	64	309	102	345	2.1e-31	140.6
input|c11|2625720-2626677|+|ctg1_2573|	NZ_KB850206|c2|192204-193178|+|F886_RS06565|alpha/beta_hydrolase|WP_005303107.1	32.1	243	159	4	43	283	51	289	2.1e-31	140.6
input|c11|2625720-2626677|+|ctg1_2573|	NZ_KB851200|c5|2237053-2238027|-|F985_RS17990|alpha/beta_hydrolase|WP_004703353.1	32.2	245	156	5	43	283	51	289	2.1e-31	140.6
input|c11|2625720-2626677|+|ctg1_2573|	NZ_LXGI01000095|c10|79575-80516|-|A6456_RS27220|alpha/beta_hydrolase|WP_065062907.1	30.7	287	191	4	5	285	3	287	2.1e-31	140.6
input|c11|2625720-2626677|+|ctg1_2573|	NZ_LYQN01000070|c2|38025-38999|+|A9F99_RS06020|alpha/beta_hydrolase|WP_068929914.1	29.7	276	188	4	43	316	51	322	2.1e-31	140.6
input|c11|2625720-2626677|+|ctg1_2573|	NZ_MQUQ01000017|c7|297891-298847|-|BS329_RS30600|alpha/beta_hydrolase|WP_084750371.1	32.6	288	167	9	38	317	45	313	2.1e-31	140.6
input|c11|2625720-2626677|+|ctg1_2573|	NZ_AZVR01000002|c3|753049-754020|-|D903_RS0107905|alpha/beta_hydrolase|WP_027615101.1	34.0	268	166	6	13	274	17	279	2.8e-31	140.2
input|c11|2625720-2626677|+|ctg1_2573|	NZ_CM001561|c4|2096981-2097937|+|I1A_RS09225|alpha/beta_hydrolase|WP_003223431.1	32.8	253	163	3	34	283	42	290	2.8e-31	140.2
input|c11|2625720-2626677|+|ctg1_2573|	NZ_CP013949|c4|3287462-3288442|+|BCCGELA001_RS15025|alpha/beta_hydrolase|WP_060735672.1	34.6	211	135	2	76	285	85	293	2.8e-31	140.2
input|c11|2625720-2626677|+|ctg1_2573|	NZ_CP015145|c3|1325851-1326825|+|IEC338SC_RS06345|alpha/beta_hydrolase|WP_063098228.1	30.2	275	186	4	43	315	51	321	2.8e-31	140.2
input|c11|2625720-2626677|+|ctg1_2573|	NZ_CP026124|c6|4398071-4399078|+|C2U31_RS20155|alpha/beta_hydrolase|WP_103274404.1	34.1	255	148	8	44	283	55	304	2.8e-31	140.2
input|c11|2625720-2626677|+|ctg1_2573|	NZ_JEWL01000044|c6|16705-17679|-|J518_RS21130|alpha/beta_hydrolase|WP_032028805.1	32.2	245	156	5	43	283	51	289	2.8e-31	140.2
input|c11|2625720-2626677|+|ctg1_2573|	NZ_JXJM01000001|c3|4034256-4035236|-|SE91_RS19270|alpha/beta_hydrolase|WP_061848700.1	34.6	211	135	2	76	285	85	293	2.8e-31	140.2
input|c11|2625720-2626677|+|ctg1_2573|	NZ_LRPE01000007|c2|112890-113864|+|AWW73_RS03595|alpha/beta_hydrolase|WP_062848752.1	31.7	243	160	4	43	283	51	289	2.8e-31	140.2
input|c11|2625720-2626677|+|ctg1_2573|	NZ_AUJX01000025|c4|38163-40847|+|G625_RS0108710|steryl_acetyl_hydrolase|WP_029200816.1	36.3	237	140	5	63	288	608	844	3.6e-31	139.8
input|c11|2625720-2626677|+|ctg1_2573|	NZ_BDBN01000007|c5|155904-156860|-|NN2_RS04615|alpha/beta_hydrolase|WP_063010689.1	31.7	262	171	4	24	285	38	291	3.6e-31	139.8
input|c11|2625720-2626677|+|ctg1_2573|	NZ_CP009974|c1|277347-278303|-|RPPX_RS01215|alpha/beta_hydrolase|WP_019437864.1	29.1	268	185	3	43	307	50	315	3.6e-31	139.8
input|c11|2625720-2626677|+|ctg1_2573|	NZ_CP017965|c9|3462560-3463526|+|A9R04_RS14660|esterase|A9R04_RS14660	34.6	237	147	4	5	236	9	242	3.6e-31	139.8
input|c11|2625720-2626677|+|ctg1_2573|	NZ_CP019882|c12|5411028-5411992|+|B1R94_RS25740|alpha/beta_hydrolase|B1R94_RS25740	39.6	197	109	4	5	194	13	206	3.6e-31	139.8
input|c11|2625720-2626677|+|ctg1_2573|	NZ_FNZM01000025|c8|22025-22966|+|BMY06_RS32815|alpha/beta_hydrolase|WP_074987191.1	35.1	231	142	4	61	285	59	287	3.6e-31	139.8
input|c11|2625720-2626677|+|ctg1_2573|	NZ_LLCZ01000021|c6|17962-18936|+|APC62_RS13575|alpha/beta_hydrolase|WP_057070401.1	29.3	276	189	4	43	316	51	322	3.6e-31	139.8
input|c11|2625720-2626677|+|ctg1_2573|	NZ_LRDR01000009|c6|14682-15656|-|AW165_RS13450|alpha/beta_hydrolase|WP_060466109.1	30.2	275	186	4	43	315	51	321	3.6e-31	139.8
input|c11|2625720-2626677|+|ctg1_2573|	NZ_LYQI01000076|c7|14876-15850|-|A7P21_RS14605|alpha/beta_hydrolase|WP_068936071.1	30.2	275	186	4	43	315	51	321	3.6e-31	139.8
input|c11|2625720-2626677|+|ctg1_2573|	NZ_AMSS01000089|c6|15863-16837|-|ACINWC141_RS18435|alpha/beta_hydrolase|WP_009393785.1	30.0	277	184	5	43	315	51	321	4.7e-31	139.4
input|c11|2625720-2626677|+|ctg1_2573|	NZ_AXXQ01000003|c2|14633-15604|+|H025_RS0100015|alpha/beta_hydrolase|WP_025753259.1	34.0	268	166	6	13	274	17	279	4.7e-31	139.4
input|c11|2625720-2626677|+|ctg1_2573|	NZ_CP012831|c7|4732012-4732974|+|AO356_RS21140|alpha/beta_hydrolase|WP_060741395.1	32.3	263	166	6	53	308	59	316	4.7e-31	139.4
input|c11|2625720-2626677|+|ctg1_2573|	NZ_CP017938|c4|1801120-1802094|+|BMU11_RS08700|alpha/beta_hydrolase|WP_078220276.1	31.7	243	160	4	43	283	51	289	4.7e-31	139.4
input|c11|2625720-2626677|+|ctg1_2573|	NZ_JHYV01000009|c2|8429-9400|+|Q381_RS0110615|alpha/beta_hydrolase|WP_028698985.1	34.0	268	166	6	13	274	17	279	4.7e-31	139.4
input|c11|2625720-2626677|+|ctg1_2573|	NZ_KI911386|c2|442249-443220|+|D885_RS0121490|alpha/beta_hydrolase|WP_025753259.1	34.0	268	166	6	13	274	17	279	4.7e-31	139.4
input|c11|2625720-2626677|+|ctg1_2573|	NZ_KN708638|c6|671980-672996|-|RZ84_RS02950|hypothetical_protein|WP_052229738.1	32.5	277	178	3	11	285	38	307	4.7e-31	139.4
input|c11|2625720-2626677|+|ctg1_2573|	NZ_LHVM01000010|c1|48883-49845|+|AD668_RS08855|alpha/beta_hydrolase|WP_053157154.1	35.6	233	144	5	57	285	64	294	4.7e-31	139.4
input|c11|2625720-2626677|+|ctg1_2573|	NZ_LZML01000004|c2|8241-9197|-|A5789_RS00195|alpha/beta_hydrolase|WP_064903457.1	31.7	262	171	4	24	285	38	291	4.7e-31	139.4
input|c11|2625720-2626677|+|ctg1_2573|	NZ_ALOW01000014|c2|14767-15741|-|B554_RS0100880|alpha/beta_hydrolase|WP_019456629.1	32.5	243	158	4	43	283	51	289	6.2e-31	139.0
input|c11|2625720-2626677|+|ctg1_2573|	NZ_CP012403|c3|753723-754700|+|AL072_RS22340|alpha/beta_hydrolase|WP_045584377.1	33.2	265	169	4	48	306	55	317	6.2e-31	139.0
input|c11|2625720-2626677|+|ctg1_2573|	NZ_FPJC01000040|c19|17740-18702|+|BT125_RS27760|alpha/beta_hydrolase|WP_072412330.1	32.0	256	168	3	57	308	63	316	6.2e-31	139.0
input|c11|2625720-2626677|+|ctg1_2573|	NZ_JEXX01000006|c2|16004-16978|-|J576_RS07315|alpha/beta_hydrolase|WP_002050398.1	31.0	245	159	5	43	283	51	289	6.2e-31	139.0
input|c11|2625720-2626677|+|ctg1_2573|	NZ_KN639174|c6|2150616-2151572|+|AW34_RS20390|alpha/beta_hydrolase|WP_038982320.1	33.9	230	147	2	57	283	63	290	6.2e-31	139.0
input|c11|2625720-2626677|+|ctg1_2573|	NZ_KQ947986|c8|839668-840618|-|AQI70_RS13390|alpha/beta_hydrolase|WP_063801576.1	33.2	262	166	6	27	285	35	290	6.2e-31	139.0
input|c11|2625720-2626677|+|ctg1_2573|	NZ_LORV02000002|c1|208148-209122|-|AL489_RS01275|alpha/beta_hydrolase|WP_033846629.1	31.0	245	159	5	43	283	51	289	6.2e-31	139.0
input|c11|2625720-2626677|+|ctg1_2573|	NZ_LT629746|c5|3153241-3154197|+|BLU65_RS14225|alpha/beta_hydrolase|WP_038982320.1	33.9	230	147	2	57	283	63	290	6.2e-31	139.0
input|c11|2625720-2626677|+|ctg1_2573|	NZ_LUKJ01000003|c2|165850-166806|-|A1D17_RS05435|alpha/beta_hydrolase|WP_063341009.1	33.0	230	149	2	57	283	63	290	6.2e-31	139.0
input|c11|2625720-2626677|+|ctg1_2573|	NZ_LZMK01000421|c31|115140-116096|+|A5780_RS36670|alpha/beta_hydrolase|WP_064911307.1	31.3	262	172	4	24	285	38	291	6.2e-31	139.0
input|c11|2625720-2626677|+|ctg1_2573|	NZ_AKJV01000061|c5|28096-29052|-|PMI19_RS21515|alpha/beta_hydrolase|WP_007917116.1	32.8	253	163	3	34	283	42	290	8.1e-31	138.7
input|c11|2625720-2626677|+|ctg1_2573|	NZ_CP013413|c17|2597617-2598567|-|AQ477_RS29430|alpha/beta_hydrolase|WP_080554773.1	33.9	251	154	5	34	283	50	289	8.1e-31	138.7
input|c11|2625720-2626677|+|ctg1_2573|	NZ_CP018909|c4|2239133-2240107|-|BVD86_RS10780|alpha/beta_hydrolase|WP_101663993.1	29.7	276	188	4	43	316	51	322	8.1e-31	138.7
input|c11|2625720-2626677|+|ctg1_2573|	NZ_CP020391|c8|87324-88274|+|A8H32_RS00450|alpha/beta_hydrolase|WP_080554773.1	33.9	251	154	5	34	283	50	289	8.1e-31	138.7
input|c11|2625720-2626677|+|ctg1_2573|	NZ_FOCU01000005|c4|142430-143386|+|BMY54_RS10690|alpha/beta_hydrolase|WP_093431942.1	32.8	253	163	3	34	283	42	290	8.1e-31	138.7
input|c11|2625720-2626677|+|ctg1_2573|	NZ_KB976987|c3|2229372-2230346|-|F931_RS14255|alpha/beta_hydrolase|WP_016142019.1	31.7	243	160	4	43	283	51	289	8.1e-31	138.7
input|c11|2625720-2626677|+|ctg1_2573|	NZ_LSAL01000013|c4|124374-125342|+|AXH21_RS15015|alpha/beta_hydrolase|WP_069141589.1	29.7	276	188	4	43	316	51	322	8.1e-31	138.7
input|c11|2625720-2626677|+|ctg1_2573|	NZ_MDIS01000179|c3|38451-39425|-|BFR98_RS15860|alpha/beta_hydrolase|WP_057085391.1	29.7	276	188	4	43	316	51	322	8.1e-31	138.7
input|c11|2625720-2626677|+|ctg1_2573|	NZ_MUOA01000028|c10|7752-8714|-|B0E42_RS01280|alpha/beta_hydrolase|WP_077505348.1	33.9	233	144	4	57	283	63	291	8.1e-31	138.7
input|c11|2625720-2626677|+|ctg1_2573|	NZ_AMZR01000038|c2|208957-209931|+|ACINWC487_RS11145|alpha/beta_hydrolase|WP_004888395.1	31.0	245	159	5	43	283	51	289	1.1e-30	138.3
input|c11|2625720-2626677|+|ctg1_2573|	NZ_FOUB01000021|c2|14329-15306|-|BM122_RS09525|alpha/beta_hydrolase|WP_074905350.1	30.7	257	173	2	57	310	64	318	1.1e-30	138.3
input|c11|2625720-2626677|+|ctg1_2573|	NZ_JFEV01000004|c1|15923-16897|-|J604_RS07875|alpha/beta_hydrolase|WP_004888395.1	31.0	245	159	5	43	283	51	289	1.1e-30	138.3
input|c11|2625720-2626677|+|ctg1_2573|	NZ_JFWX01000023|c4|49788-50762|-|J671_RS16500|alpha/beta_hydrolase|WP_004888395.1	31.0	245	159	5	43	283	51	289	1.1e-30	138.3
input|c11|2625720-2626677|+|ctg1_2573|	NZ_JFYG01000034|c5|16535-17509|-|J660_RS21330|alpha/beta_hydrolase|WP_004888395.1	31.0	245	159	5	43	283	51	289	1.1e-30	138.3
input|c11|2625720-2626677|+|ctg1_2573|	NZ_JH930450|c4|74952-75926|-|W9I_RS16470|alpha/beta_hydrolase|WP_004888395.1	31.0	245	159	5	43	283	51	289	1.1e-30	138.3
input|c11|2625720-2626677|+|ctg1_2573|	NZ_JVAY01000025|c2|197222-198160|-|ADJ51_RS09620|alpha/beta_hydrolase|WP_049411899.1	33.2	256	151	7	63	305	64	312	1.1e-30	138.3
input|c11|2625720-2626677|+|ctg1_2573|	NZ_KB849570|c6|2478061-2479035|-|F958_RS22515|alpha/beta_hydrolase|WP_004888395.1	31.0	245	159	5	43	283	51	289	1.1e-30	138.3
input|c11|2625720-2626677|+|ctg1_2573|	NZ_KK737786|c2|857577-858551|+|AE32_RS08750|alpha/beta_hydrolase|WP_004888395.1	31.0	245	159	5	43	283	51	289	1.1e-30	138.3
input|c11|2625720-2626677|+|ctg1_2573|	NZ_LDUI01000044|c7|59010-60089|+|VI26_RS19045|alpha/beta_hydrolase|WP_053074528.1	31.4	280	179	5	33	311	79	346	1.1e-30	138.3
input|c11|2625720-2626677|+|ctg1_2573|	NZ_LFZS01000019|c3|182769-183743|+|AC058_RS17370|alpha/beta_hydrolase|WP_077170017.1	31.7	243	160	4	43	283	51	289	1.1e-30	138.3
input|c11|2625720-2626677|+|ctg1_2573|	NZ_LPNO01000006|c2|224787-225746|-|AU074_RS08160|alpha/beta_hydrolase|WP_076014288.1	28.3	315	210	5	5	306	3	314	1.1e-30	138.3
input|c11|2625720-2626677|+|ctg1_2573|	NZ_CP014477|c3|2067101-2068069|+|AYJ52_RS09645|alpha/beta_hydrolase|WP_017402532.1	29.3	276	189	4	43	316	51	322	1.4e-30	137.9
input|c11|2625720-2626677|+|ctg1_2573|	NZ_LHVG01000024|c6|15699-16661|-|AD661_RS17800|alpha/beta_hydrolase|WP_053180747.1	33.9	233	144	4	57	283	63	291	1.4e-30	137.9
input|c11|2625720-2626677|+|ctg1_2573|	NZ_LHVJ01000036|c8|5184-6134|-|AD664_RS26620|alpha/beta_hydrolase|WP_053151595.1	32.8	256	165	3	57	310	64	314	1.4e-30	137.9
input|c11|2625720-2626677|+|ctg1_2573|	NC_015690|c7|4713092-4714009|-|KNP414_RS20150|alpha/beta_hydrolase|WP_013918147.1	33.8	263	165	6	23	285	25	278	1.8e-30	137.5
input|c11|2625720-2626677|+|ctg1_2573|	NC_016935|c6|4460535-4461452|-|PM3016_RS19190|alpha/beta_hydrolase|WP_013918147.1	33.8	263	165	6	23	285	25	278	1.8e-30	137.5
input|c11|2625720-2626677|+|ctg1_2573|	NC_017672|c6|4620169-4621086|-|B2K_RS19675|alpha/beta_hydrolase|WP_014651386.1	33.8	263	165	6	23	285	25	278	1.8e-30	137.5
input|c11|2625720-2626677|+|ctg1_2573|	NZ_AVFN01000217|c13|7602-8564|-|N756_RS0124555|alpha/beta_hydrolase|WP_024619343.1	34.3	233	143	4	57	283	63	291	1.8e-30	137.5
input|c11|2625720-2626677|+|ctg1_2573|	NZ_AWOW01000009|c6|372330-373304|-|M215_RS32545|alpha/beta_hydrolase|WP_022575863.1	30.9	243	162	4	43	283	51	289	1.8e-30	137.5
input|c11|2625720-2626677|+|ctg1_2573|	NZ_CDMF01000001|c4|2140010-2140966|+|SRM1_RS09505|alpha/beta_hydrolase|WP_042558563.1	33.3	246	153	4	34	274	42	281	1.8e-30	137.5
input|c11|2625720-2626677|+|ctg1_2573|	NZ_CP013408|c17|2500469-2501419|-|WJ27_RS28120|alpha/beta_hydrolase|WP_011401508.1	33.5	251	155	5	34	283	50	289	1.8e-30	137.5
input|c11|2625720-2626677|+|ctg1_2573|	NZ_FMTK01000003|c5|18125-19087|+|BLO80_RS05315|alpha/beta_hydrolase|WP_092331500.1	32.4	259	163	6	57	308	63	316	1.8e-30	137.5
input|c11|2625720-2626677|+|ctg1_2573|	NZ_FOKH01000013|c3|116459-117421|-|BM321_RS14485|alpha/beta_hydrolase|WP_092442935.1	32.4	259	163	6	57	308	63	316	1.8e-30	137.5
input|c11|2625720-2626677|+|ctg1_2573|	NZ_FOYE01000003|c4|442827-443783|-|BMZ46_RS10265|alpha/beta_hydrolase|WP_074687661.1	34.1	232	144	4	57	283	63	290	1.8e-30	137.5
input|c11|2625720-2626677|+|ctg1_2573|	NZ_KN639176|c1|692387-693349|+|AW38_RS03220|alpha/beta_hydrolase|WP_038994537.1	35.7	230	142	4	46	271	53	280	1.8e-30	137.5
input|c11|2625720-2626677|+|ctg1_2573|	NZ_LMDH01000001|c2|2030887-2031930|+|ASC61_RS09955|alpha/beta_hydrolase|WP_056211448.1	31.5	295	185	7	7	288	34	324	1.8e-30	137.5
input|c11|2625720-2626677|+|ctg1_2573|	NZ_LMHI01000002|c2|237073-238038|-|ASD91_RS06160|alpha/beta_hydrolase|WP_056722645.1	36.1	238	145	6	53	285	60	295	1.8e-30	137.5
input|c11|2625720-2626677|+|ctg1_2573|	NZ_LOWC01000130|c17|16821-17771|+|WS69_RS20425|alpha/beta_hydrolase|WP_082716342.1	34.7	251	152	5	34	283	50	289	1.8e-30	137.5
input|c11|2625720-2626677|+|ctg1_2573|	NZ_MDHX01000024|c2|17654-18622|+|BFR80_RS08670|alpha/beta_hydrolase|WP_017387251.1	29.3	276	189	4	43	316	51	322	1.8e-30	137.5
input|c11|2625720-2626677|+|ctg1_2573|	NZ_CM002330|c4|2045166-2046122|+|PMO01_RS09065|alpha/beta_hydrolase|WP_024012356.1	33.2	253	162	3	34	283	42	290	2.4e-30	137.1
input|c11|2625720-2626677|+|ctg1_2573|	NZ_CP010979|c4|3093771-3094718|-|N805_RS13790|alpha/beta_hydrolase|WP_019473150.1	34.1	223	144	2	57	278	62	282	2.4e-30	137.1
input|c11|2625720-2626677|+|ctg1_2573|	NZ_CP014060|c2|749764-750723|-|AL504_RS03235|alpha/beta_hydrolase|WP_061071165.1	32.9	222	146	2	64	285	70	288	2.4e-30	137.1
input|c11|2625720-2626677|+|ctg1_2573|	NZ_FMXV01000026|c24|42152-43114|-|BLQ55_RS25055|alpha/beta_hydrolase|WP_092257863.1	32.4	259	163	6	57	308	63	316	2.4e-30	137.1
input|c11|2625720-2626677|+|ctg1_2573|	NZ_FNYI01000006|c1|142174-143106|+|BMY91_RS16290|alpha/beta_hydrolase|WP_090823752.1	34.6	228	143	3	61	285	59	283	2.4e-30	137.1
input|c11|2625720-2626677|+|ctg1_2573|	NZ_KB913024|c19|3643213-3644271|+|ACTMO_RS0117055|alpha/beta_hydrolase|WP_033402038.1	35.8	229	137	4	64	288	103	325	2.4e-30	137.1
input|c11|2625720-2626677|+|ctg1_2573|	NZ_AKJE01000039|c3|95435-96391|-|PMI36_RS17330|alpha/beta_hydrolase|WP_008071247.1	33.0	230	149	2	57	283	63	290	3.1e-30	136.7
input|c11|2625720-2626677|+|ctg1_2573|	NZ_AMZE01000033|c3|4398-5357|+|D095_RS13410|alpha/beta_hydrolase|WP_043211578.1	31.0	245	163	3	45	285	52	294	3.1e-30	136.7
input|c11|2625720-2626677|+|ctg1_2573|	NZ_FNTY01000002|c4|3825367-3826332|-|BLV80_RS20565|alpha/beta_hydrolase|WP_084321045.1	35.9	234	143	5	57	285	64	295	3.1e-30	136.7
input|c11|2625720-2626677|+|ctg1_2573|	NZ_LHVF01000012|c5|113582-114544|-|AD660_RS17240|alpha/beta_hydrolase|WP_053185970.1	32.2	258	163	6	57	307	63	315	3.1e-30	136.7
input|c11|2625720-2626677|+|ctg1_2573|	NZ_LT629691|c1|51260-52222|+|BLS29_RS00100|alpha/beta_hydrolase|WP_053123570.1	32.2	258	163	6	57	307	63	315	3.1e-30	136.7
input|c11|2625720-2626677|+|ctg1_2573|	NZ_CP009163|c13|1074842-1075792|-|X993_RS22165|alpha/beta_hydrolase|WP_080297203.1	34.3	251	153	5	34	283	50	289	4.0e-30	136.3
input|c11|2625720-2626677|+|ctg1_2573|	NZ_CP011020|c9|3959993-3960943|-|VM99_RS17475|alpha/beta_hydrolase|WP_047737813.1	32.8	256	165	3	57	310	64	314	4.0e-30	136.3
input|c11|2625720-2626677|+|ctg1_2573|	NZ_CP013418|c15|1732954-1733904|-|WS78_RS28805|alpha/beta_hydrolase|WP_082717407.1	34.7	251	152	5	34	283	50	289	4.0e-30	136.3
input|c11|2625720-2626677|+|ctg1_2573|	NZ_CP013425|c12|432528-433478|+|WS86_RS22015|alpha/beta_hydrolase|WP_081989669.1	34.7	251	152	5	34	283	50	289	4.0e-30	136.3
input|c11|2625720-2626677|+|ctg1_2573|	NZ_CP013458|c16|2399544-2400494|-|WT60_RS31435|alpha/beta_hydrolase|WP_081989669.1	34.7	251	152	5	34	283	50	289	4.0e-30	136.3
input|c11|2625720-2626677|+|ctg1_2573|	NZ_FNNR01000010|c2|156088-157020|-|BLW08_RS19275|alpha/beta_hydrolase|WP_091327250.1	33.8	228	145	3	61	285	59	283	4.0e-30	136.3
input|c11|2625720-2626677|+|ctg1_2573|	NZ_JDVE01000030|c10|68163-69128|-|AX20_RS21025|alpha/beta_hydrolase|WP_024917471.1	31.9	317	197	7	5	306	3	315	4.0e-30	136.3
input|c11|2625720-2626677|+|ctg1_2573|	NZ_JPWT01000074|c15|37126-38076|-|X946_RS16660|alpha/beta_hydrolase|WP_081989669.1	34.7	251	152	5	34	283	50	289	4.0e-30	136.3
input|c11|2625720-2626677|+|ctg1_2573|	NZ_JSAL01000009|c9|640865-641824|-|RY26_RS08215|alpha/beta_hydrolase|WP_034152813.1	31.7	252	167	3	57	306	64	312	4.0e-30	136.3
input|c11|2625720-2626677|+|ctg1_2573|	NZ_JSFK01000021|c3|10791-11750|-|NZ35_RS19495|alpha/beta_hydrolase|WP_038365332.1	32.5	252	165	3	57	306	64	312	4.0e-30	136.3
input|c11|2625720-2626677|+|ctg1_2573|	NZ_JVVL01000054|c2|17909-18847|-|ADM67_RS09380|alpha/beta_hydrolase|WP_049407964.1	32.2	261	157	7	58	305	59	312	4.0e-30	136.3
input|c11|2625720-2626677|+|ctg1_2573|	NZ_JXAH01000001|c1|118811-119779|+|SD67_RS00600|alpha/beta_hydrolase|WP_039756519.1	29.5	278	186	5	43	316	51	322	4.0e-30	136.3
input|c11|2625720-2626677|+|ctg1_2573|	NZ_LFQO01000052|c7|50127-51083|+|ACS73_RS18190|alpha/beta_hydrolase|WP_050682482.1	33.9	230	147	2	57	283	63	290	4.0e-30	136.3
input|c11|2625720-2626677|+|ctg1_2573|	NZ_LNJQ01000004|c16|2298369-2299319|-|WS72_RS29490|alpha/beta_hydrolase|WP_081989669.1	34.7	251	152	5	34	283	50	289	4.0e-30	136.3
input|c11|2625720-2626677|+|ctg1_2573|	NZ_LOYJ01000056|c5|15888-16838|+|WS91_RS10510|alpha/beta_hydrolase|WP_081989669.1	34.7	251	152	5	34	283	50	289	4.0e-30	136.3
input|c11|2625720-2626677|+|ctg1_2573|	NZ_LT629756|c6|4291402-4292361|-|BLU24_RS19440|alpha/beta_hydrolase|WP_093102918.1	31.9	301	180	8	30	309	23	319	4.0e-30	136.3
input|c11|2625720-2626677|+|ctg1_2573|	NZ_MAYQ01000001|c1|209031-209987|+|BBA88_RS00790|alpha/beta_hydrolase|WP_065614991.1	33.6	253	161	4	34	283	42	290	4.0e-30	136.3
input|c11|2625720-2626677|+|ctg1_2573|	NC_016603|c1|123770-124744|+|BDGL_000118|lipase|YP_004994386.1	29.3	276	189	4	43	316	51	322	5.2e-30	136.0
input|c11|2625720-2626677|+|ctg1_2573|	NZ_ABOX02000049|c3|9467-10561|+|CFLAV_RS25850|alpha/beta_hydrolase|WP_050785957.1	32.3	288	186	5	18	298	35	320	5.2e-30	136.0
input|c11|2625720-2626677|+|ctg1_2573|	NZ_CP009556|c9|86525-87379|-|BG90_RS18595|alpha/beta_hydrolase|WP_010117922.1	34.3	251	153	5	34	283	18	257	5.2e-30	136.0
input|c11|2625720-2626677|+|ctg1_2573|	NZ_LNJR01000001|c13|2723992-2724942|+|WS73_RS11725|alpha/beta_hydrolase|WP_082761405.1	34.7	251	152	5	34	283	50	289	5.2e-30	136.0
input|c11|2625720-2626677|+|ctg1_2573|	NZ_LZLK01000110|c9|18750-21347|+|A9W97_RS10325|steroid_monooxygenase|WP_065044349.1	32.4	262	170	4	13	274	562	816	5.2e-30	136.0
input|c11|2625720-2626677|+|ctg1_2573|	NZ_ARZH01000205|c16|70005-70955|-|AHE75_RS15245|alpha/beta_hydrolase|WP_080293490.1	34.5	255	147	6	34	283	50	289	6.8e-30	135.6
input|c11|2625720-2626677|+|ctg1_2573|	NZ_CP004002|c12|551120-552070|+|BBJ_RS20235|alpha/beta_hydrolase|WP_079997339.1	34.5	255	147	6	34	283	50	289	6.8e-30	135.6
input|c11|2625720-2626677|+|ctg1_2573|	NZ_CP008727|c14|662338-663192|+|DM82_RS21710|alpha/beta_hydrolase|WP_010107687.1	34.3	251	153	5	34	283	18	257	6.8e-30	135.6
input|c11|2625720-2626677|+|ctg1_2573|	NZ_CP009473|c14|1504529-1505479|+|BG19_RS06265|alpha/beta_hydrolase|WP_079997339.1	34.5	255	147	6	34	283	50	289	6.8e-30	135.6
input|c11|2625720-2626677|+|ctg1_2573|	NZ_CP009546|c15|1775501-1776451|+|BH02_RS25085|alpha/beta_hydrolase|WP_079997339.1	34.5	255	147	6	34	283	50	289	6.8e-30	135.6
input|c11|2625720-2626677|+|ctg1_2573|	NZ_FMUZ01000032|c12|48303-49265|+|BLP82_RS24440|alpha/beta_hydrolase|WP_092174135.1	32.0	259	164	6	57	308	63	316	6.8e-30	135.6
input|c11|2625720-2626677|+|ctg1_2573|	NZ_FNOA01000021|c25|50602-51564|+|BLU85_RS24145|alpha/beta_hydrolase|WP_092204199.1	32.4	259	163	6	57	308	63	316	6.8e-30	135.6
input|c11|2625720-2626677|+|ctg1_2573|	NZ_FOVS01000011|c15|51106-52068|+|BM317_RS12350|alpha/beta_hydrolase|WP_092174135.1	32.0	259	164	6	57	308	63	316	6.8e-30	135.6
input|c11|2625720-2626677|+|ctg1_2573|	NZ_JYBG01000042|c8|506360-507310|+|SY87_RS28670|alpha/beta_hydrolase|WP_079997339.1	34.5	255	147	6	34	283	50	289	6.8e-30	135.6
input|c11|2625720-2626677|+|ctg1_2573|	NZ_KN150936|c13|895721-896671|+|DO65_RS22405|alpha/beta_hydrolase|WP_079997339.1	34.5	255	147	6	34	283	50	289	6.8e-30	135.6
input|c11|2625720-2626677|+|ctg1_2573|	NZ_KN323003|c20|2711389-2712339|+|X891_RS29130|alpha/beta_hydrolase|WP_080293490.1	34.5	255	147	6	34	283	50	289	6.8e-30	135.6
input|c11|2625720-2626677|+|ctg1_2573|	NZ_LT629778|c3|1735819-1736778|+|BLU52_RS07635|alpha/beta_hydrolase|WP_090282610.1	31.6	301	181	8	30	309	23	319	6.8e-30	135.6
input|c11|2625720-2626677|+|ctg1_2573|	NZ_AGUA01000065|c1|24395-25333|-|SEVCU012_RS05620|alpha/beta_hydrolase|WP_002471953.1	32.7	257	151	8	63	305	64	312	8.9e-30	135.2
input|c11|2625720-2626677|+|ctg1_2573|	NZ_AHJB01000187|c12|7288-8238|+|BP1258A_RS15675|alpha/beta_hydrolase|WP_011204577.1	34.3	251	153	5	34	283	50	289	8.9e-30	135.2
input|c11|2625720-2626677|+|ctg1_2573|	NZ_AXDS01000036|c20|24313-25263|+|T210_RS25645|alpha/beta_hydrolase|WP_076894985.1	34.3	251	153	5	34	283	50	289	8.9e-30	135.2
input|c11|2625720-2626677|+|ctg1_2573|	NZ_CM003195|c10|785968-786918|-|BBMA_RS21350|alpha/beta_hydrolase|WP_011204577.1	34.3	251	153	5	34	283	50	289	8.9e-30	135.2
input|c11|2625720-2626677|+|ctg1_2573|	NZ_CM003197|c20|2812197-2813147|+|BBL_RS29150|alpha/beta_hydrolase|WP_011204577.1	34.3	251	153	5	34	283	50	289	8.9e-30	135.2
input|c11|2625720-2626677|+|ctg1_2573|	NZ_CP004043|c9|187450-188400|+|BBN_RS18885|alpha/beta_hydrolase|WP_011204577.1	34.3	251	153	5	34	283	50	289	8.9e-30	135.2
input|c11|2625720-2626677|+|ctg1_2573|	NZ_CP004369|c16|2260690-2261640|+|BBX_RS27615|alpha/beta_hydrolase|WP_011204577.1	34.3	251	153	5	34	283	50	289	8.9e-30	135.2
input|c11|2625720-2626677|+|ctg1_2573|	NZ_CP004378|c22|3069396-3070346|-|BBU_RS30210|alpha/beta_hydrolase|WP_011204577.1	34.3	251	153	5	34	283	50	289	8.9e-30	135.2
input|c11|2625720-2626677|+|ctg1_2573|	NZ_CP008763|c18|2169644-2170594|-|DP55_RS08735|alpha/beta_hydrolase|WP_011204577.1	34.3	251	153	5	34	283	50	289	8.9e-30	135.2
input|c11|2625720-2626677|+|ctg1_2573|	NZ_CP008778|c8|55596-56546|-|DP50_RS18180|alpha/beta_hydrolase|WP_011204577.1	34.3	251	153	5	34	283	50	289	8.9e-30	135.2
input|c11|2625720-2626677|+|ctg1_2573|	NZ_CP008835|c19|2394330-2395280|+|DP60_RS28220|alpha/beta_hydrolase|WP_011204577.1	34.3	251	153	5	34	283	50	289	8.9e-30	135.2
input|c11|2625720-2626677|+|ctg1_2573|	NZ_CP008912|c18|2119337-2120287|-|DR55_RS26160|alpha/beta_hydrolase|WP_011204577.1	34.3	251	153	5	34	283	50	289	8.9e-30	135.2
input|c11|2625720-2626677|+|ctg1_2573|	NZ_CP009127|c14|952649-953599|+|DU27_RS04020|alpha/beta_hydrolase|WP_011204577.1	34.3	251	153	5	34	283	50	289	8.9e-30	135.2
input|c11|2625720-2626677|+|ctg1_2573|	NZ_CP009152|c11|530360-531310|+|X978_RS02265|alpha/beta_hydrolase|WP_075019041.1	34.3	251	153	5	34	283	50	289	8.9e-30	135.2
input|c11|2625720-2626677|+|ctg1_2573|	NZ_CP009156|c13|766809-767759|-|X994_RS04685|alpha/beta_hydrolase|WP_011204577.1	34.3	251	153	5	34	283	50	289	8.9e-30	135.2
input|c11|2625720-2626677|+|ctg1_2573|	NZ_CP009160|c8|273625-274575|-|X988_RS01090|alpha/beta_hydrolase|WP_011204577.1	34.3	251	153	5	34	283	50	289	8.9e-30	135.2
input|c11|2625720-2626677|+|ctg1_2573|	NZ_CP009164|c15|1765565-1766515|-|X996_RS07055|alpha/beta_hydrolase|WP_011204577.1	34.3	251	153	5	34	283	50	289	8.9e-30	135.2
input|c11|2625720-2626677|+|ctg1_2573|	NZ_CP009234|c13|627609-628559|+|Y028_RS02680|alpha/beta_hydrolase|WP_011204577.1	34.3	251	153	5	34	283	50	289	8.9e-30	135.2
input|c11|2625720-2626677|+|ctg1_2573|	NZ_CP009272|c19|2331320-2332270|+|Y603_RS27335|alpha/beta_hydrolase|WP_011204577.1	34.3	251	153	5	34	283	50	289	8.9e-30	135.2
input|c11|2625720-2626677|+|ctg1_2573|	NZ_CP009477|c13|598622-599572|+|BG16_RS02460|alpha/beta_hydrolase|WP_011204577.1	34.3	251	153	5	34	283	50	289	8.9e-30	135.2
input|c11|2625720-2626677|+|ctg1_2573|	NZ_CP009550|c10|391926-392876|+|BG24_RS01635|alpha/beta_hydrolase|WP_011204577.1	34.3	251	153	5	34	283	50	289	8.9e-30	135.2
input|c11|2625720-2626677|+|ctg1_2573|	NZ_CP009586|c16|1388079-1389029|-|DP45_RS23280|alpha/beta_hydrolase|WP_011204577.1	34.3	251	153	5	34	283	50	289	8.9e-30	135.2
input|c11|2625720-2626677|+|ctg1_2573|	NZ_CP009732|c12|1333220-1334170|-|NW93_RS26395|alpha/beta_hydrolase|WP_011204577.1	34.3	251	153	5	34	283	50	289	8.9e-30	135.2
input|c11|2625720-2626677|+|ctg1_2573|	NZ_CP009898|c10|341433-342383|+|DP47_RS01360|alpha/beta_hydrolase|WP_011204577.1	34.3	251	153	5	34	283	50	289	8.9e-30	135.2
input|c11|2625720-2626677|+|ctg1_2573|	NZ_CP012042|c16|2100515-2101465|+|TR70_RS26855|alpha/beta_hydrolase|WP_075019041.1	34.3	251	153	5	34	283	50	289	8.9e-30	135.2
input|c11|2625720-2626677|+|ctg1_2573|	NZ_CP012518|c10|391831-392781|+|AM257_RS19700|alpha/beta_hydrolase|WP_011204577.1	34.3	251	153	5	34	283	50	289	8.9e-30	135.2
input|c11|2625720-2626677|+|ctg1_2573|	NZ_CP016639|c10|337696-338646|-|A7U58_RS19355|alpha/beta_hydrolase|WP_076891222.1	34.3	251	153	5	34	283	50	289	8.9e-30	135.2
input|c11|2625720-2626677|+|ctg1_2573|	NZ_CP018382|c6|1280245-1281195|+|BOC43_RS06885|alpha/beta_hydrolase|WP_076891222.1	34.3	251	153	5	34	283	50	289	8.9e-30	135.2
input|c11|2625720-2626677|+|ctg1_2573|	NZ_CP018392|c11|395424-396374|+|BOC47_RS23875|alpha/beta_hydrolase|WP_080003387.1	34.3	251	153	5	34	283	50	289	8.9e-30	135.2
input|c11|2625720-2626677|+|ctg1_2573|	NZ_CP022096|c2|1729523-1730461|-|CEP67_RS08120|alpha/beta_hydrolase|WP_002471953.1	32.7	257	151	8	63	305	64	312	8.9e-30	135.2
input|c11|2625720-2626677|+|ctg1_2573|	NZ_CP023498|c5|58878-59828|+|CO709_RS00300|alpha/beta_hydrolase|WP_075645170.1	34.3	251	153	5	34	283	50	289	8.9e-30	135.2
input|c11|2625720-2626677|+|ctg1_2573|	NZ_CP025265|c10|238849-239799|+|CXQ84_RS22450|alpha/beta_hydrolase|WP_075019041.1	34.3	251	153	5	34	283	50	289	8.9e-30	135.2
input|c11|2625720-2626677|+|ctg1_2573|	NZ_CSLP01000024|c19|10171-11121|+|AKT31_RS25440|alpha/beta_hydrolase|WP_011204577.1	34.3	251	153	5	34	283	50	289	8.9e-30	135.2
input|c11|2625720-2626677|+|ctg1_2573|	NZ_CWJC01000011|c11|94141-95091|-|AFJ43_RS16970|alpha/beta_hydrolase|WP_011204577.1	34.3	251	153	5	34	283	50	289	8.9e-30	135.2
input|c11|2625720-2626677|+|ctg1_2573|	NZ_FNKO01000002|c4|1240868-1241926|+|BLR67_RS14385|alpha/beta_hydrolase|WP_092527689.1	35.5	228	145	1	61	288	100	325	8.9e-30	135.2
input|c11|2625720-2626677|+|ctg1_2573|	NZ_FNPL01000001|c8|245819-246808|-|BLU58_RS01205|alpha/beta_hydrolase|WP_093290408.1	34.5	267	148	5	50	303	56	308	8.9e-30	135.2
input|c11|2625720-2626677|+|ctg1_2573|	NZ_FPIQ01000019|c4|53878-54882|+|BT108_RS10645|alpha/beta_hydrolase|WP_072294509.1	33.1	236	152	2	57	288	62	295	8.9e-30	135.2
input|c11|2625720-2626677|+|ctg1_2573|	NZ_JPWQ01000080|c4|94316-95266|-|X948_RS07920|alpha/beta_hydrolase|WP_011204577.1	34.3	251	153	5	34	283	50	289	8.9e-30	135.2
input|c11|2625720-2626677|+|ctg1_2573|	NZ_JPWR01000058|c6|94095-95045|-|X977_RS06340|alpha/beta_hydrolase|WP_080299968.1	34.3	251	153	5	34	283	50	289	8.9e-30	135.2
input|c11|2625720-2626677|+|ctg1_2573|	NZ_JPWS01000046|c4|9957-10907|+|X979_RS05335|alpha/beta_hydrolase|WP_011204577.1	34.3	251	153	5	34	283	50	289	8.9e-30	135.2
input|c11|2625720-2626677|+|ctg1_2573|	NZ_JQDF01000080|c7|94064-95014|-|X947_RS08485|alpha/beta_hydrolase|WP_011204577.1	34.3	251	153	5	34	283	50	289	8.9e-30	135.2
input|c11|2625720-2626677|+|ctg1_2573|	NZ_JQDH01000069|c8|8700-9650|+|X963_RS06555|alpha/beta_hydrolase|WP_011204577.1	34.3	251	153	5	34	283	50	289	8.9e-30	135.2
input|c11|2625720-2626677|+|ctg1_2573|	NZ_JQDK01000077|c6|94087-95037|-|X961_RS08590|alpha/beta_hydrolase|WP_075019041.1	34.3	251	153	5	34	283	50	289	8.9e-30	135.2
input|c11|2625720-2626677|+|ctg1_2573|	NZ_JQDN01000072|c8|8741-9691|+|X945_RS10150|alpha/beta_hydrolase|WP_011204577.1	34.3	251	153	5	34	283	50	289	8.9e-30	135.2
input|c11|2625720-2626677|+|ctg1_2573|	NZ_JQDP01000080|c6|93811-94761|-|X989_RS08295|alpha/beta_hydrolase|WP_075019041.1	34.3	251	153	5	34	283	50	289	8.9e-30	135.2
input|c11|2625720-2626677|+|ctg1_2573|	NZ_JQGX01000063|c11|9781-10731|+|Y024_RS11630|alpha/beta_hydrolase|WP_011204577.1	34.3	251	153	5	34	283	50	289	8.9e-30	135.2
input|c11|2625720-2626677|+|ctg1_2573|	NZ_JQGZ01000025|c2|21580-22530|+|X990_RS04860|alpha/beta_hydrolase|WP_076891222.1	34.3	251	153	5	34	283	50	289	8.9e-30	135.2
input|c11|2625720-2626677|+|ctg1_2573|	NZ_JQHT01000069|c6|94006-94956|-|Y025_RS07920|alpha/beta_hydrolase|WP_011204577.1	34.3	251	153	5	34	283	50	289	8.9e-30	135.2
input|c11|2625720-2626677|+|ctg1_2573|	NZ_JQHU01000025|c4|23441-24391|+|Y026_RS05110|alpha/beta_hydrolase|WP_011204577.1	34.3	251	153	5	34	283	50	289	8.9e-30	135.2
input|c11|2625720-2626677|+|ctg1_2573|	NZ_JREN01000080|c16|93995-94945|-|X976_RS18180|alpha/beta_hydrolase|WP_011204577.1	34.3	251	153	5	34	283	50	289	8.9e-30	135.2
input|c11|2625720-2626677|+|ctg1_2573|	NZ_JYBH01000040|c9|333459-334409|+|SZ28_RS26955|alpha/beta_hydrolase|WP_011204577.1	34.3	251	153	5	34	283	50	289	8.9e-30	135.2
input|c11|2625720-2626677|+|ctg1_2573|	NZ_JYBJ01000026|c14|302682-303632|+|SZ30_RS28070|alpha/beta_hydrolase|WP_076891222.1	34.3	251	153	5	34	283	50	289	8.9e-30	135.2
input|c11|2625720-2626677|+|ctg1_2573|	NZ_JZXP01000028|c7|296247-297197|+|VP95_RS18960|alpha/beta_hydrolase|WP_011204577.1	34.3	251	153	5	34	283	50	289	8.9e-30	135.2
input|c11|2625720-2626677|+|ctg1_2573|	NZ_KN150861|c16|1771357-1772307|+|DO62_RS26090|alpha/beta_hydrolase|WP_011204577.1	34.3	251	153	5	34	283	50	289	8.9e-30	135.2
input|c11|2625720-2626677|+|ctg1_2573|	NZ_KN150939|c10|2139316-2140266|-|DO66_RS08940|alpha/beta_hydrolase|WP_076894985.1	34.3	251	153	5	34	283	50	289	8.9e-30	135.2
input|c11|2625720-2626677|+|ctg1_2573|	NZ_KN150941|c11|1872045-1872995|-|DP56_RS07580|alpha/beta_hydrolase|WP_075019041.1	34.3	251	153	5	34	283	50	289	8.9e-30	135.2
input|c11|2625720-2626677|+|ctg1_2573|	NZ_KN150944|c14|1329863-1330813|+|DP57_RS24155|alpha/beta_hydrolase|WP_011204577.1	34.3	251	153	5	34	283	50	289	8.9e-30	135.2
input|c11|2625720-2626677|+|ctg1_2573|	NZ_KN150952|c7|1454222-1455172|+|DO72_RS06255|alpha/beta_hydrolase|WP_076938197.1	34.3	251	153	5	34	283	50	289	8.9e-30	135.2
input|c11|2625720-2626677|+|ctg1_2573|	NZ_KN150958|c12|797364-798314|-|DP43_RS22255|alpha/beta_hydrolase|WP_011204577.1	34.3	251	153	5	34	283	50	289	8.9e-30	135.2
input|c11|2625720-2626677|+|ctg1_2573|	NZ_KN150984|c16|1040262-1041212|-|DP62_RS25755|alpha/beta_hydrolase|WP_011204577.1	34.3	251	153	5	34	283	50	289	8.9e-30	135.2
input|c11|2625720-2626677|+|ctg1_2573|	NZ_KN322989|c21|2821973-2822923|+|X883_RS29590|alpha/beta_hydrolase|WP_075019041.1	34.3	251	153	5	34	283	50	289	8.9e-30	135.2
input|c11|2625720-2626677|+|ctg1_2573|	NZ_KN322990|c17|3670846-3671796|+|Y038_RS15275|alpha/beta_hydrolase|WP_080309727.1	34.3	251	153	5	34	283	50	289	8.9e-30	135.2
input|c11|2625720-2626677|+|ctg1_2573|	NZ_KN322993|c14|1433816-1434766|+|Y037_RS24490|alpha/beta_hydrolase|WP_076894894.1	34.3	251	153	5	34	283	50	289	8.9e-30	135.2
input|c11|2625720-2626677|+|ctg1_2573|	NZ_KN322997|c23|2891608-2892558|+|X888_RS30550|alpha/beta_hydrolase|WP_076894894.1	34.3	251	153	5	34	283	50	289	8.9e-30	135.2
input|c11|2625720-2626677|+|ctg1_2573|	NZ_KN322999|c12|1024744-1025694|-|X881_RS22350|alpha/beta_hydrolase|WP_011204577.1	34.3	251	153	5	34	283	50	289	8.9e-30	135.2
input|c11|2625720-2626677|+|ctg1_2573|	NZ_KN323001|c18|1804893-1805843|-|X885_RS24865|alpha/beta_hydrolase|WP_076894894.1	34.3	251	153	5	34	283	50	289	8.9e-30	135.2
input|c11|2625720-2626677|+|ctg1_2573|	NZ_KN323005|c17|1904262-1905212|-|X895_RS25855|alpha/beta_hydrolase|WP_011204577.1	34.3	251	153	5	34	283	50	289	8.9e-30	135.2
input|c11|2625720-2626677|+|ctg1_2573|	NZ_KN323007|c15|1470327-1471277|+|X894_RS24325|alpha/beta_hydrolase|WP_075019041.1	34.3	251	153	5	34	283	50	289	8.9e-30	135.2
input|c11|2625720-2626677|+|ctg1_2573|	NZ_KN323009|c17|1928819-1929769|-|X880_RS25820|alpha/beta_hydrolase|WP_011204577.1	34.3	251	153	5	34	283	50	289	8.9e-30	135.2
input|c11|2625720-2626677|+|ctg1_2573|	NZ_KN323013|c15|1449014-1449964|-|X879_RS24500|alpha/beta_hydrolase|WP_075019041.1	34.3	251	153	5	34	283	50	289	8.9e-30	135.2
input|c11|2625720-2626677|+|ctg1_2573|	NZ_KN323021|c16|1940094-1941044|-|X890_RS25860|alpha/beta_hydrolase|WP_075019041.1	34.3	251	153	5	34	283	50	289	8.9e-30	135.2
input|c11|2625720-2626677|+|ctg1_2573|	NZ_KN323025|c12|1090135-1091085|-|X897_RS22985|alpha/beta_hydrolase|WP_011204577.1	34.3	251	153	5	34	283	50	289	8.9e-30	135.2
input|c11|2625720-2626677|+|ctg1_2573|	NZ_KN323026|c8|1857020-1857970|+|X900_RS07795|alpha/beta_hydrolase|WP_011204577.1	34.3	251	153	5	34	283	50	289	8.9e-30	135.2
input|c11|2625720-2626677|+|ctg1_2573|	NZ_KN323030|c8|1733420-1734370|+|X985_RS07290|alpha/beta_hydrolase|WP_011204577.1	34.3	251	153	5	34	283	50	289	8.9e-30	135.2
input|c11|2625720-2626677|+|ctg1_2573|	NZ_KN323035|c7|2483205-2484155|-|X887_RS10885|alpha/beta_hydrolase|WP_011204577.1	34.3	251	153	5	34	283	50	289	8.9e-30	135.2
input|c11|2625720-2626677|+|ctg1_2573|	NZ_KN323040|c19|2795112-2796062|+|X882_RS29555|alpha/beta_hydrolase|WP_075019041.1	34.3	251	153	5	34	283	50	289	8.9e-30	135.2
input|c11|2625720-2626677|+|ctg1_2573|	NZ_KN323051|c18|4081005-4081955|+|Y046_RS25460|alpha/beta_hydrolase|WP_011204577.1	34.3	251	153	5	34	283	50	289	8.9e-30	135.2
input|c11|2625720-2626677|+|ctg1_2573|	NZ_KN323057|c7|1373719-1374669|+|Y045_RS05460|alpha/beta_hydrolase|WP_011204577.1	34.3	251	153	5	34	283	50	289	8.9e-30	135.2
input|c11|2625720-2626677|+|ctg1_2573|	NZ_KN323064|c14|1453576-1454526|+|Y602_RS25045|alpha/beta_hydrolase|WP_011204577.1	34.3	251	153	5	34	283	50	289	8.9e-30	135.2
input|c11|2625720-2626677|+|ctg1_2573|	NZ_KN323083|c13|1398951-1399901|+|X984_RS24020|alpha/beta_hydrolase|WP_075019041.1	34.3	251	153	5	34	283	50	289	8.9e-30	135.2
input|c11|2625720-2626677|+|ctg1_2573|	NZ_KN323086|c16|2289216-2290166|-|X896_RS28355|alpha/beta_hydrolase|WP_075019041.1	34.3	251	153	5	34	283	50	289	8.9e-30	135.2
input|c11|2625720-2626677|+|ctg1_2573|	NZ_KN323131|c14|1527543-1528493|-|Y598_RS23950|alpha/beta_hydrolase|WP_011204577.1	34.3	251	153	5	34	283	50	289	8.9e-30	135.2
input|c11|2625720-2626677|+|ctg1_2573|	NZ_KN360701|c17|2219578-2220528|+|Y039_RS26825|alpha/beta_hydrolase|WP_011204577.1	34.3	251	153	5	34	283	50	289	8.9e-30	135.2
input|c11|2625720-2626677|+|ctg1_2573|	NZ_LGKL01000026|c15|8505-9455|+|ADU20_RS26555|alpha/beta_hydrolase|WP_011204577.1	34.3	251	153	5	34	283	50	289	8.9e-30	135.2
input|c11|2625720-2626677|+|ctg1_2573|	NZ_LHQO01000176|c9|10114-11064|+|AFM13_RS28870|alpha/beta_hydrolase|WP_011204577.1	34.3	251	153	5	34	283	50	289	8.9e-30	135.2
input|c11|2625720-2626677|+|ctg1_2573|	NZ_LJXB01000073|c4|57818-58783|-|AN403_RS11040|alpha/beta_hydrolase|WP_057397563.1	36.4	231	140	6	45	270	52	280	8.9e-30	135.2
input|c11|2625720-2626677|+|ctg1_2573|	NZ_LWVC01000131|c20|94079-95029|-|AQ721_RS23570|alpha/beta_hydrolase|WP_011204577.1	34.3	251	153	5	34	283	50	289	8.9e-30	135.2
input|c11|2625720-2626677|+|ctg1_2573|	NZ_LWVL01000237|c25|94204-95154|-|AQ730_RS38475|alpha/beta_hydrolase|WP_011204577.1	34.3	251	153	5	34	283	50	289	8.9e-30	135.2
input|c11|2625720-2626677|+|ctg1_2573|	NZ_LWWP01000027|c5|94288-95238|-|AQ760_RS03540|alpha/beta_hydrolase|WP_011204577.1	34.3	251	153	5	34	283	50	289	8.9e-30	135.2
input|c11|2625720-2626677|+|ctg1_2573|	NZ_LWYL01000089|c15|9772-10722|+|AQ808_RS15340|alpha/beta_hydrolase|WP_075019041.1	34.3	251	153	5	34	283	50	289	8.9e-30	135.2
input|c11|2625720-2626677|+|ctg1_2573|	NZ_LXAD01000093|c23|94077-95027|-|AQ855_RS20650|alpha/beta_hydrolase|WP_011204577.1	34.3	251	153	5	34	283	50	289	8.9e-30	135.2
input|c11|2625720-2626677|+|ctg1_2573|	NZ_LXAG01000143|c24|23531-24481|+|AQ858_RS30920|alpha/beta_hydrolase|WP_075019041.1	34.3	251	153	5	34	283	50	289	8.9e-30	135.2
input|c11|2625720-2626677|+|ctg1_2573|	NZ_LXAW01000148|c21|79717-80667|-|AQ876_RS33775|alpha/beta_hydrolase|WP_011204577.1	34.3	251	153	5	34	283	50	289	8.9e-30	135.2
input|c11|2625720-2626677|+|ctg1_2573|	NZ_LXBY01000121|c23|68850-69800|-|AQ905_RS28495|alpha/beta_hydrolase|WP_076894985.1	34.3	251	153	5	34	283	50	289	8.9e-30	135.2
input|c11|2625720-2626677|+|ctg1_2573|	NZ_LXCC01000109|c14|9876-10826|+|AQ909_RS12245|alpha/beta_hydrolase|WP_075019041.1	34.3	251	153	5	34	283	50	289	8.9e-30	135.2
input|c11|2625720-2626677|+|ctg1_2573|	NZ_LXCE01000150|c23|36526-37476|-|AQ911_RS30770|alpha/beta_hydrolase|WP_011204577.1	34.3	251	153	5	34	283	50	289	8.9e-30	135.2
input|c11|2625720-2626677|+|ctg1_2573|	NZ_LXCG01000119|c26|24594-25544|+|AQ913_RS37295|alpha/beta_hydrolase|WP_011204577.1	34.3	251	153	5	34	283	50	289	8.9e-30	135.2
input|c11|2625720-2626677|+|ctg1_2573|	NZ_LXCJ01000003|c1|24595-25545|+|AQ916_RS01565|alpha/beta_hydrolase|WP_011204577.1	34.3	251	153	5	34	283	50	289	8.9e-30	135.2
input|c11|2625720-2626677|+|ctg1_2573|	NZ_LXCT01000095|c14|94209-95159|-|AQ926_RS14585|alpha/beta_hydrolase|WP_011204577.1	34.3	251	153	5	34	283	50	289	8.9e-30	135.2
input|c11|2625720-2626677|+|ctg1_2573|	NZ_LXED01000042|c5|78540-79490|-|AQ962_RS10240|alpha/beta_hydrolase|WP_011204577.1	34.3	251	153	5	34	283	50	289	8.9e-30	135.2
input|c11|2625720-2626677|+|ctg1_2573|	NZ_BCBR01000063|c2|4229-5185|+|BJQ18_RS16745|alpha/beta_hydrolase|WP_083283732.1	32.6	242	157	3	46	283	48	287	1.2e-29	134.8
input|c11|2625720-2626677|+|ctg1_2573|	NZ_KV804784|c3|207078-208016|+|HMPREF2802_RS10290|alpha/beta_hydrolase|WP_070504301.1	32.0	256	154	7	63	305	64	312	1.2e-29	134.8
input|c11|2625720-2626677|+|ctg1_2573|	NZ_CP009484|c12|531954-532904|+|BG17_RS02190|alpha/beta_hydrolase|WP_076901395.1	34.3	251	153	5	34	283	50	289	1.5e-29	134.4
input|c11|2625720-2626677|+|ctg1_2573|	NZ_FNTT01000002|c10|5684173-5685135|-|BLU72_RS28705|alpha/beta_hydrolase|WP_053189532.1	33.5	233	145	4	57	283	63	291	1.5e-29	134.4
input|c11|2625720-2626677|+|ctg1_2573|	NZ_JFYN01000011|c3|144370-145329|+|BW33_RS11660|alpha/beta_hydrolase|WP_047599117.1	33.5	227	146	3	61	285	68	291	1.5e-29	134.4
input|c11|2625720-2626677|+|ctg1_2573|	NZ_JYOF01000003|c6|455233-456192|-|UB48_RS05135|alpha/beta_hydrolase|WP_045194601.1	30.3	254	170	3	35	285	43	292	1.5e-29	134.4
input|c11|2625720-2626677|+|ctg1_2573|	NZ_KV793288|c1|32724-33683|+|HMPREF3173_RS01945|alpha/beta_hydrolase|WP_070571323.1	30.6	245	164	3	45	285	52	294	1.5e-29	134.4
input|c11|2625720-2626677|+|ctg1_2573|	NZ_LHPC01000053|c3|86751-87707|-|AEQ67_RS28035|alpha/beta_hydrolase|WP_059407005.1	32.0	247	160	4	44	285	50	293	1.5e-29	134.4
input|c11|2625720-2626677|+|ctg1_2573|	NZ_LKBJ01000002|c4|2634151-2635116|+|AO361_RS11850|alpha/beta_hydrolase|WP_057713937.1	34.1	246	155	6	45	285	52	295	1.5e-29	134.4
input|c11|2625720-2626677|+|ctg1_2573|	NZ_LMQZ01000001|c2|1259827-1260789|+|ASG55_RS05530|alpha/beta_hydrolase|WP_056784304.1	32.0	253	165	3	34	283	42	290	1.5e-29	134.4
input|c11|2625720-2626677|+|ctg1_2573|	NZ_MKQJ01000009|c1|37106-38068|+|BJN42_RS02430|alpha/beta_hydrolase|WP_071171626.1	33.6	244	155	3	34	274	42	281	1.5e-29	134.4
input|c11|2625720-2626677|+|ctg1_2573|	NZ_AKJP02000008|c7|40694-41653|+|PMI25_RS06245|alpha/beta_hydrolase|WP_007967510.1	33.9	230	141	4	61	285	68	291	2.0e-29	134.0
input|c11|2625720-2626677|+|ctg1_2573|	NZ_ANPM01000003|c29|639027-641612|-|MMMB2_RS24990|FAD-binding_protein|WP_020727915.1	33.2	277	172	5	4	274	548	817	2.0e-29	134.0
input|c11|2625720-2626677|+|ctg1_2573|	NZ_CP021430|c5|3118340-3119263|+|CBP52_RS14310|alpha/beta_hydrolase|WP_094181517.1	36.4	217	137	1	75	291	69	284	2.0e-29	134.0
input|c11|2625720-2626677|+|ctg1_2573|	NZ_FMYX01000013|c5|45251-46210|+|BLS27_RS19580|alpha/beta_hydrolase|WP_090346424.1	30.6	245	164	3	45	285	52	294	2.0e-29	134.0
input|c11|2625720-2626677|+|ctg1_2573|	NZ_JTGG01000021|c4|140989-141951|+|NX10_RS21750|alpha/beta_hydrolase|WP_039763058.1	33.2	253	162	4	34	283	42	290	2.0e-29	134.0
input|c11|2625720-2626677|+|ctg1_2573|	NZ_JXQY01000016|c3|13414-14370|-|RU10_RS11835|alpha/beta_hydrolase|WP_042608391.1	33.2	253	162	4	34	283	42	290	2.0e-29	134.0
input|c11|2625720-2626677|+|ctg1_2573|	NZ_KI547165|c2|211216-212193|+|C244_RS0105325|alpha/beta_hydrolase|WP_027977668.1	30.8	240	162	2	48	285	55	292	2.0e-29	134.0
input|c11|2625720-2626677|+|ctg1_2573|	NZ_LACC01000036|c4|37212-38177|-|VC35_RS24700|alpha/beta_hydrolase|WP_046043172.1	35.5	234	144	6	57	285	64	295	2.0e-29	134.0
input|c11|2625720-2626677|+|ctg1_2573|	NZ_LCZE01000018|c3|149942-150898|+|AA065_RS09985|alpha/beta_hydrolase|WP_047300424.1	33.9	221	141	3	57	274	63	281	2.0e-29	134.0
input|c11|2625720-2626677|+|ctg1_2573|	NZ_LT707063|c6|5590163-5591119|+|BXA01_RS25300|alpha/beta_hydrolase|WP_076567029.1	32.8	253	163	4	34	283	42	290	2.0e-29	134.0
input|c11|2625720-2626677|+|ctg1_2573|	NZ_LWAB01000010|c18|1107911-1108837|-|A4U61_RS13400|alpha/beta_hydrolase|WP_065002031.1	35.7	230	139	5	61	285	59	284	2.0e-29	134.0
input|c11|2625720-2626677|+|ctg1_2573|	NZ_MQUK01000007|c6|145196-146158|+|BSZ28_RS18080|alpha/beta_hydrolase|WP_073474051.1	33.2	253	162	4	34	283	42	290	2.0e-29	134.0
input|c11|2625720-2626677|+|ctg1_2573|	NZ_MWQN01000002|c28|690181-691134|+|B4N89_RS33525|alpha/beta_hydrolase|WP_078980223.1	36.4	214	130	3	61	271	63	273	2.0e-29	134.0
input|c11|2625720-2626677|+|ctg1_2573|	NZ_AKJM01000009|c1|55354-56319|+|PMI28_RS26840|alpha/beta_hydrolase|WP_007981745.1	37.0	219	131	6	57	270	64	280	2.6e-29	133.7
input|c11|2625720-2626677|+|ctg1_2573|	NZ_BCAR01000008|c3|44850-45809|+|BJQ21_RS04390|alpha/beta_hydrolase|WP_047150164.1	31.4	271	176	3	23	285	25	293	2.6e-29	133.7
input|c11|2625720-2626677|+|ctg1_2573|	NZ_BCBE01000008|c2|51971-52930|-|APH31_RS04145|alpha/beta_hydrolase|WP_047150164.1	31.4	271	176	3	23	285	25	293	2.6e-29	133.7
input|c11|2625720-2626677|+|ctg1_2573|	NZ_CP014947|c4|2766335-2767297|+|AYO71_RS12185|alpha/beta_hydrolase|WP_041479057.1	33.2	253	162	4	34	283	42	290	2.6e-29	133.7
input|c11|2625720-2626677|+|ctg1_2573|	NZ_LT629803|c1|930194-931159|+|BLV08_RS04180|alpha/beta_hydrolase|WP_093216785.1	30.9	269	179	6	43	306	50	316	2.6e-29	133.7
input|c11|2625720-2626677|+|ctg1_2573|	NZ_JTGH01000013|c1|342623-343579|+|QS95_RS18250|alpha/beta_hydrolase|WP_039770092.1	34.1	232	144	4	57	283	63	290	3.4e-29	133.3
input|c11|2625720-2626677|+|ctg1_2573|	NC_010612|c4|677132-679717|-|MMAR_RS02835|FAD-binding_protein|WP_012392539.1	33.2	277	172	5	4	274	548	817	4.4e-29	132.9
input|c11|2625720-2626677|+|ctg1_2573|	NC_021491|c3|4911295-4912221|-|L483_RS22965|alpha/beta_hydrolase|WP_080641112.1	32.6	242	157	3	46	283	38	277	4.4e-29	132.9
input|c11|2625720-2626677|+|ctg1_2573|	NZ_AP015029|c2|4580142-4581068|-|KF715C_RS21350|alpha/beta_hydrolase|WP_080641112.1	32.6	242	157	3	46	283	38	277	4.4e-29	132.9
input|c11|2625720-2626677|+|ctg1_2573|	NZ_BCBK01000122|c4|15053-15979|-|APH37_RS26695|alpha/beta_hydrolase|WP_080641112.1	32.6	242	157	3	46	283	38	277	4.4e-29	132.9
input|c11|2625720-2626677|+|ctg1_2573|	NZ_LHPA01000023|c3|72162-73118|+|AEQ63_RS14300|alpha/beta_hydrolase|WP_064363896.1	32.8	253	163	4	34	283	42	290	4.4e-29	132.9
input|c11|2625720-2626677|+|ctg1_2573|	NZ_LMSC01000012|c3|313967-315010|+|ASG70_RS17755|alpha/beta_hydrolase|WP_056885148.1	30.4	299	191	5	22	306	25	320	4.4e-29	132.9
input|c11|2625720-2626677|+|ctg1_2573|	NZ_LT629788|c4|2737152-2738108|-|BLU71_RS12215|alpha/beta_hydrolase|WP_083353187.1	33.2	253	162	4	34	283	42	290	4.4e-29	132.9
input|c11|2625720-2626677|+|ctg1_2573|	NZ_AJWX01000025|c4|59266-60228|+|PMM47T1_RS22170|alpha/beta_hydrolase|WP_008373233.1	31.6	244	161	3	46	285	52	293	5.8e-29	132.5
input|c11|2625720-2626677|+|ctg1_2573|	NZ_FNTS01000002|c3|850198-851160|-|BLU86_RS04510|alpha/beta_hydrolase|WP_071484522.1	33.6	235	146	4	57	285	63	293	5.8e-29	132.5
input|c11|2625720-2626677|+|ctg1_2573|	NZ_LVHH01000013|c1|52517-53476|+|A3K88_RS02850|alpha/beta_hydrolase|WP_029886516.1	31.4	271	176	3	23	285	25	293	5.8e-29	132.5
input|c11|2625720-2626677|+|ctg1_2573|	NZ_MDIL01000051|c5|14859-15833|-|BFR67_RS16005|alpha/beta_hydrolase|WP_068551251.1	28.7	275	190	4	43	315	51	321	5.8e-29	132.5
input|c11|2625720-2626677|+|ctg1_2573|	NZ_AKJG01000054|c4|87620-88585|+|PMI34_RS15055|alpha/beta_hydrolase|WP_008049760.1	35.3	238	147	6	53	285	60	295	7.6e-29	132.1
input|c11|2625720-2626677|+|ctg1_2573|	NZ_AKJI01000090|c6|27769-28734|+|PMI32_RS07905|alpha/beta_hydrolase|WP_008032314.1	35.0	234	145	4	57	285	64	295	7.6e-29	132.1
input|c11|2625720-2626677|+|ctg1_2573|	NZ_AKJJ01000116|c6|8468-9433|+|PMI31_RS25060|alpha/beta_hydrolase|WP_008022060.1	35.1	231	143	6	45	270	52	280	7.6e-29	132.1
input|c11|2625720-2626677|+|ctg1_2573|	NZ_JHYX01000016|c3|4701-5651|+|Q378_RS0116025|alpha/beta_hydrolase|WP_028625794.1	33.6	223	145	2	57	278	63	283	7.6e-29	132.1
input|c11|2625720-2626677|+|ctg1_2573|	NZ_LCZD01000006|c3|109339-110298|+|AA066_RS03780|alpha/beta_hydrolase|WP_047291357.1	33.3	228	145	4	61	285	68	291	7.6e-29	132.1
input|c11|2625720-2626677|+|ctg1_2573|	NZ_MDTU01000001|c4|2223179-2224063|-|BGC07_RS10990|alpha/beta_hydrolase|WP_069313153.1	31.3	233	151	3	58	288	44	269	7.6e-29	132.1
input|c11|2625720-2626677|+|ctg1_2573|	NZ_AKJH01000043|c3|41071-42036|+|PMI33_RS16260|alpha/beta_hydrolase|WP_008039956.1	35.9	234	143	5	57	285	64	295	9.9e-29	131.7
input|c11|2625720-2626677|+|ctg1_2573|	NZ_AKJN02000006|c2|2102733-2103689|-|PMI27_RS16370|alpha/beta_hydrolase|WP_008152244.1	31.6	247	161	4	44	285	50	293	9.9e-29	131.7
input|c11|2625720-2626677|+|ctg1_2573|	NZ_CP011502|c7|3371804-3372907|+|Aeryth_RS15935|alpha/beta_hydrolase|WP_067860687.1	35.3	232	136	5	48	271	93	318	9.9e-29	131.7
input|c11|2625720-2626677|+|ctg1_2573|	NZ_CP014135|c9|2937155-2938132|-|AWM79_RS12905|alpha/beta_hydrolase|WP_017132097.1	32.2	270	159	5	39	295	51	309	9.9e-29	131.7
input|c11|2625720-2626677|+|ctg1_2573|	NZ_FNKV01000001|c3|2812690-2813649|+|BLR26_RS12955|alpha/beta_hydrolase|WP_093381094.1	29.9	254	171	3	35	285	43	292	9.9e-29	131.7
input|c11|2625720-2626677|+|ctg1_2573|	NZ_FOAR01000017|c2|21684-22661|+|BMX68_RS16130|alpha/beta_hydrolase|WP_017132097.1	32.2	270	159	5	39	295	51	309	9.9e-29	131.7
input|c11|2625720-2626677|+|ctg1_2573|	NZ_JTKF01000017|c2|42839-43798|+|OC71_RS10305|alpha/beta_hydrolase|WP_041068249.1	33.8	228	144	4	61	285	68	291	9.9e-29	131.7
input|c11|2625720-2626677|+|ctg1_2573|	NZ_LACH01000052|c5|27120-28076|-|VD17_RS21940|alpha/beta_hydrolase|WP_046055633.1	31.6	247	161	4	44	285	50	293	9.9e-29	131.7
input|c11|2625720-2626677|+|ctg1_2573|	NZ_AZVL01000031|c8|153-1112|-|H043_RS0125315|alpha/beta_hydrolase|WP_027614199.1	32.8	247	156	4	41	285	53	291	1.3e-28	131.3
input|c11|2625720-2626677|+|ctg1_2573|	NZ_BCAP01000007|c1|10161-11120|-|BJQ19_RS03590|alpha/beta_hydrolase|WP_070091034.1	30.2	245	165	3	45	285	52	294	1.3e-28	131.3
input|c11|2625720-2626677|+|ctg1_2573|	NZ_BDBU01000002|c2|297023-297991|-|NJ1_RS01835|alpha/beta_hydrolase|WP_067686374.1	33.9	242	146	5	60	296	69	301	1.3e-28	131.3
input|c11|2625720-2626677|+|ctg1_2573|	NZ_CP010945|c5|5979976-5980941|-|B723_RS27300|alpha/beta_hydrolase|WP_017337594.1	35.0	234	145	5	57	285	64	295	1.3e-28	131.3
input|c11|2625720-2626677|+|ctg1_2573|	NZ_CP016634|c2|1417255-1418214|+|IEC33019_RS06725|alpha/beta_hydrolase|WP_070091034.1	30.2	245	165	3	45	285	52	294	1.3e-28	131.3
input|c11|2625720-2626677|+|ctg1_2573|	NZ_JQNA01000002|c13|5894048-5895070|-|FA94_RS34210|alpha/beta_hydrolase|WP_035560176.1	32.3	235	155	2	57	289	84	316	1.3e-28	131.3
input|c11|2625720-2626677|+|ctg1_2573|	NZ_AZQQ01000102|c7|56854-57810|-|V466_RS25675|alpha/beta_hydrolase|WP_033061150.1	31.2	247	162	4	44	285	50	293	1.7e-28	131.0
input|c11|2625720-2626677|+|ctg1_2573|	NZ_JNWR01000035|c27|30406-31332|-|OP17_RS26210|alpha/beta_hydrolase|WP_051825650.1	33.7	261	151	9	42	295	44	289	1.7e-28	131.0
input|c11|2625720-2626677|+|ctg1_2573|	NZ_JUMN01000103|c4|14170-15054|-|ADI95_RS10015|alpha/beta_hydrolase|WP_049157138.1	33.3	231	142	4	65	295	57	275	1.7e-28	131.0
input|c11|2625720-2626677|+|ctg1_2573|	NZ_LMCV01000014|c2|26369-27325|-|ASC74_RS14260|alpha/beta_hydrolase|WP_056741959.1	31.6	247	161	4	44	285	50	293	1.7e-28	131.0
input|c11|2625720-2626677|+|ctg1_2573|	NZ_LRUN01000003|c3|41701-42660|-|BBF94_RS02230|alpha/beta_hydrolase|WP_065257429.1	31.1	257	170	4	57	310	64	316	1.7e-28	131.0
input|c11|2625720-2626677|+|ctg1_2573|	NZ_FOJP01000016|c3|170590-171552|+|BM198_RS21310|alpha/beta_hydrolase|WP_074972195.1	30.6	327	198	11	5	312	3	319	2.2e-28	130.6
input|c11|2625720-2626677|+|ctg1_2573|	NZ_HG917972|c2|628369-630954|-|MMARE11_RS02665|FAD-binding_protein|WP_038578613.1	33.6	265	169	4	10	274	560	817	2.2e-28	130.6
input|c11|2625720-2626677|+|ctg1_2573|	NZ_JOFR01000012|c12|358754-359689|-|IO38_RS0118950|alpha/beta_hydrolase|WP_031481199.1	31.0	252	151	4	60	299	59	299	2.2e-28	130.6
input|c11|2625720-2626677|+|ctg1_2573|	NZ_JYFT01000002|c2|17972-18922|-|SZ55_RS00075|alpha/beta_hydrolase|WP_044399377.1	31.3	230	153	3	57	283	60	287	2.2e-28	130.6
input|c11|2625720-2626677|+|ctg1_2573|	NZ_LACD01000028|c3|61115-62071|+|VC34_RS22035|alpha/beta_hydrolase|WP_046048418.1	31.6	247	161	4	44	285	50	293	2.2e-28	130.6
input|c11|2625720-2626677|+|ctg1_2573|	NC_007413|c6|3505377-3506381|-|AVA_RS14335|alpha/beta_hydrolase|WP_011319585.1	27.7	307	192	7	2	285	7	306	2.9e-28	130.2
input|c11|2625720-2626677|+|ctg1_2573|	NZ_CP007699|c32|8693666-8694532|+|T261_RS38730|alpha/beta_hydrolase|WP_046931685.1	32.0	247	163	2	61	307	45	286	2.9e-28	130.2
input|c11|2625720-2626677|+|ctg1_2573|	NZ_FMZK01000003|c7|117562-118488|-|BLS36_RS09625|alpha/beta_hydrolase|WP_055572984.1	32.3	291	178	9	5	285	3	284	2.9e-28	130.2
input|c11|2625720-2626677|+|ctg1_2573|	NZ_FNTH01000001|c5|3548408-3549454|+|BLW79_RS17020|alpha/beta_hydrolase|WP_092117198.1	29.1	278	188	3	30	300	61	336	2.9e-28	130.2
input|c11|2625720-2626677|+|ctg1_2573|	NZ_JOJE01000027|c20|139292-140224|+|IG99_RS30070|alpha/beta_hydrolase|WP_037679306.1	30.7	241	166	1	60	299	59	299	2.9e-28	130.2
input|c11|2625720-2626677|+|ctg1_2573|	NZ_KE386834|c6|532526-533461|-|G406_RS0131995|alpha/beta_hydrolase|WP_028936962.1	31.6	272	169	7	47	314	53	311	2.9e-28	130.2
input|c11|2625720-2626677|+|ctg1_2573|	NZ_MCBJ01000011|c3|1133783-1134769|-|A6E19_RS08220|alpha/beta_hydrolase|WP_065863453.1	28.2	273	185	5	22	285	24	294	2.9e-28	130.2
input|c11|2625720-2626677|+|ctg1_2573|	NZ_MPIP01000014|c1|90946-91902|-|BOO94_RS18110|alpha/beta_hydrolase|WP_077748903.1	31.6	247	161	4	44	285	50	293	2.9e-28	130.2
input|c11|2625720-2626677|+|ctg1_2573|	NZ_MSXV01000050|c1|205393-206352|-|BVH03_RS16570|alpha/beta_hydrolase|WP_075962187.1	30.9	236	158	3	76	310	85	316	2.9e-28	130.2
input|c11|2625720-2626677|+|ctg1_2573|	NZ_JYLF01000011|c1|41839-42798|-|TU86_RS20215|alpha/beta_hydrolase|WP_048366093.1	33.2	247	157	6	44	285	50	293	3.8e-28	129.8
input|c11|2625720-2626677|+|ctg1_2573|	NZ_LCYZ01000010|c3|170639-171601|-|AA053_RS09685|alpha/beta_hydrolase|WP_047277461.1	32.9	252	160	5	41	285	44	293	3.8e-28	129.8
input|c11|2625720-2626677|+|ctg1_2573|	NZ_LT629709|c6|4706468-4707424|+|BLS73_RS21990|alpha/beta_hydrolase|WP_075948198.1	32.3	235	151	4	44	273	50	281	3.8e-28	129.8
input|c11|2625720-2626677|+|ctg1_2573|	NZ_MNAH01000013|c5|99338-100294|+|BKX96_RS30185|alpha/beta_hydrolase|WP_077186250.1	31.2	247	162	4	44	285	50	293	3.8e-28	129.8
input|c11|2625720-2626677|+|ctg1_2573|	NZ_FNIJ01000009|c1|60619-61581|-|BLR75_RS14250|alpha/beta_hydrolase|WP_084311277.1	31.4	226	149	3	64	285	70	293	4.9e-28	129.4
input|c11|2625720-2626677|+|ctg1_2573|	NZ_KB894434|c25|2804-3607|+|C503_RS0129100|alpha/beta_hydrolase|WP_084477367.1	30.9	256	158	5	57	307	22	263	4.9e-28	129.4
input|c11|2625720-2626677|+|ctg1_2573|	NZ_LDPP01000019|c11|41871-44474|+|ABW17_RS14790|steroid_monooxygenase|WP_082122908.1	30.9	278	179	5	4	275	552	822	4.9e-28	129.4
input|c11|2625720-2626677|+|ctg1_2573|	NC_019670|c3|1825096-1826061|+|PPUTUW4_RS07935|alpha/beta_hydrolase|WP_015094148.1	34.2	234	147	6	57	285	64	295	6.4e-28	129.0
input|c11|2625720-2626677|+|ctg1_2573|	NZ_CP014870|c7|4565526-4566482|-|PMA3_RS20185|alpha/beta_hydrolase|WP_064678837.1	31.3	246	163	4	44	285	50	293	6.4e-28	129.0
input|c11|2625720-2626677|+|ctg1_2573|	NZ_JPOE01000002|c2|641510-642508|+|CD04_RS0103115|alpha/beta_hydrolase|WP_031404339.1	30.2	242	166	2	73	314	90	328	6.4e-28	129.0
input|c11|2625720-2626677|+|ctg1_2573|	NZ_FOWP01000002|c3|419109-420077|+|BM059_RS05495|alpha/beta_hydrolase|WP_074937290.1	31.0	226	153	2	61	285	74	297	8.4e-28	128.6
input|c11|2625720-2626677|+|ctg1_2573|	NZ_AKJS01000019|c4|54134-55090|-|PMI22_RS24330|alpha/beta_hydrolase|WP_007943439.1	31.2	247	162	4	44	285	50	293	1.1e-27	128.3
input|c11|2625720-2626677|+|ctg1_2573|	NZ_DF820426|c7|126721-127710|+|BDOA9_RS33915|alpha/beta_hydrolase|WP_025038399.1	34.1	261	158	8	60	314	77	329	1.1e-27	128.3
input|c11|2625720-2626677|+|ctg1_2573|	NZ_KB849420|c5|2314033-2315007|-|F968_RS14555|alpha/beta_hydrolase|WP_004794177.1	29.6	243	165	4	43	283	51	289	1.1e-27	128.3
input|c11|2625720-2626677|+|ctg1_2573|	NZ_LABX01000006|c13|3636-4679|+|VP06_RS00685|alpha/beta_hydrolase|WP_048461905.1	31.8	239	160	2	75	312	93	329	1.1e-27	128.3
input|c11|2625720-2626677|+|ctg1_2573|	NZ_AXYZ01000004|c3|294649-295611|-|D886_RS0105315|alpha/beta_hydrolase|WP_027592900.1	30.7	261	170	5	31	285	39	294	1.4e-27	127.9
input|c11|2625720-2626677|+|ctg1_2573|	NZ_CP005960|c1|1597607-1598563|-|OU5_RS07000|alpha/beta_hydrolase|WP_010458433.1	30.8	247	163	4	44	285	50	293	1.4e-27	127.9
input|c11|2625720-2626677|+|ctg1_2573|	NZ_CP018845|c2|1593628-1594647|-|BUQ72_RS07100|alpha/beta_hydrolase|WP_079215429.1	29.8	238	167	0	57	294	83	320	1.4e-27	127.9
input|c11|2625720-2626677|+|ctg1_2573|	NZ_FNHV01000020|c24|80536-81477|-|BLU79_RS37760|alpha/beta_hydrolase|WP_093910528.1	30.2	255	149	4	60	299	59	299	1.4e-27	127.9
input|c11|2625720-2626677|+|ctg1_2573|	NZ_FNTC01000002|c5|5293317-5294282|-|BLV14_RS25875|alpha/beta_hydrolase|WP_090456913.1	33.3	246	157	6	45	285	52	295	1.4e-27	127.9
input|c11|2625720-2626677|+|ctg1_2573|	NZ_JPQU01000029|c5|7632-8597|+|IV01_RS15305|alpha/beta_hydrolase|WP_032627886.1	29.8	265	172	6	57	315	64	320	1.4e-27	127.9
input|c11|2625720-2626677|+|ctg1_2573|	NZ_JTEN01000083|c7|75057-76013|+|PU99_RS14965|alpha/beta_hydrolase|WP_046817806.1	32.1	234	151	4	45	273	51	281	1.4e-27	127.9
input|c11|2625720-2626677|+|ctg1_2573|	NZ_JZRI01000158|c2|17477-18433|+|UB23_RS27210|alpha/beta_hydrolase|WP_045062591.1	29.3	273	185	4	17	285	25	293	1.4e-27	127.9
input|c11|2625720-2626677|+|ctg1_2573|	NZ_LOTB01000027|c4|258047-258907|+|WS50_RS12230|alpha/beta_hydrolase|WP_059449024.1	36.9	225	130	5	63	283	40	256	1.4e-27	127.9
input|c11|2625720-2626677|+|ctg1_2573|	NZ_LT707061|c2|2928135-2929088|-|BW997_RS13515|alpha/beta_hydrolase|WP_076402734.1	31.5	232	154	2	57	285	64	293	1.4e-27	127.9
input|c11|2625720-2626677|+|ctg1_2573|	NZ_AUIE01000005|c1|303709-304668|+|G559_RS0105990|alpha/beta_hydrolase|WP_028627375.1	33.5	233	141	5	61	285	67	293	1.9e-27	127.5
input|c11|2625720-2626677|+|ctg1_2573|	NZ_CP011789|c2|2849174-2850160|+|AB688_RS12615|alpha/beta_hydrolase|WP_063544444.1	28.2	273	185	5	22	285	24	294	1.9e-27	127.5
input|c11|2625720-2626677|+|ctg1_2573|	NZ_JENC01000006|c3|179446-180402|+|BG51_RS09175|alpha/beta_hydrolase|WP_029293147.1	32.1	221	144	3	57	273	64	282	1.9e-27	127.5
input|c11|2625720-2626677|+|ctg1_2573|	NZ_JSAK01000019|c4|34447-35403|+|NL64_RS17080|alpha/beta_hydrolase|WP_034149252.1	31.2	247	162	4	44	285	50	293	1.9e-27	127.5
input|c11|2625720-2626677|+|ctg1_2573|	NZ_JYLG01000006|c5|92664-93623|+|TU87_RS13955|alpha/beta_hydrolase|WP_048401678.1	32.8	241	154	5	50	285	56	293	1.9e-27	127.5
input|c11|2625720-2626677|+|ctg1_2573|	NZ_LCYS01000004|c3|42124-43086|+|AA041_RS00665|alpha/beta_hydrolase|WP_047291265.1	32.5	252	161	5	41	285	44	293	1.9e-27	127.5
input|c11|2625720-2626677|+|ctg1_2573|	NZ_LJCV01000294|c54|18050-18997|-|OK074_RS40240|carboxylesterase|WP_054219660.1	31.6	244	159	4	60	299	59	298	1.9e-27	127.5
input|c11|2625720-2626677|+|ctg1_2573|	NZ_LMLV01000031|c10|74265-75161|+|ASF12_RS23725|alpha/beta_hydrolase|WP_056040817.1	35.8	226	133	5	65	285	50	268	1.9e-27	127.5
input|c11|2625720-2626677|+|ctg1_2573|	NZ_ANHX01000015|c5|88522-89406|-|D829_RS0109295|alpha/beta_hydrolase|WP_017688607.1	29.9	261	174	6	27	285	15	268	2.4e-27	127.1
input|c11|2625720-2626677|+|ctg1_2573|	NZ_AYMJ01000013|c5|130139-131095|+|U862_RS0110625|alpha/beta_hydrolase|WP_025110386.1	31.3	246	163	4	44	285	50	293	2.4e-27	127.1
input|c11|2625720-2626677|+|ctg1_2573|	NZ_BCBH01000002|c1|128493-129392|+|APH34_RS02690|alpha/beta_hydrolase|WP_082422721.1	31.4	261	165	5	17	275	16	264	2.4e-27	127.1
input|c11|2625720-2626677|+|ctg1_2573|	NZ_JMHR01000303|c8|31133-32086|+|EB73_RS37530|alpha/beta_hydrolase|WP_073915679.1	32.6	239	157	2	53	289	57	293	2.4e-27	127.1
input|c11|2625720-2626677|+|ctg1_2573|	NZ_LCZA01000019|c3|24145-25107|-|AA054_RS08385|alpha/beta_hydrolase|WP_047280702.1	32.5	252	161	5	41	285	44	293	2.4e-27	127.1
input|c11|2625720-2626677|+|ctg1_2573|	NZ_LOTC01000033|c8|86258-87118|-|WI28_RS17510|alpha/beta_hydrolase|WP_059467209.1	36.1	227	133	5	61	283	38	256	2.4e-27	127.1
input|c11|2625720-2626677|+|ctg1_2573|	NZ_LOYB01000006|c2|279560-280420|+|WJ39_RS02895|alpha/beta_hydrolase|WP_059508501.1	36.1	227	133	5	61	283	38	256	2.4e-27	127.1
input|c11|2625720-2626677|+|ctg1_2573|	NZ_LPKA01000054|c10|11998-12858|+|WL93_RS17205|alpha/beta_hydrolase|WP_059467209.1	36.1	227	133	5	61	283	38	256	2.4e-27	127.1
input|c11|2625720-2626677|+|ctg1_2573|	NZ_LT629796|c1|70521-71477|-|BLU63_RS00290|alpha/beta_hydrolase|WP_083374652.1	31.2	247	162	4	44	285	50	293	2.4e-27	127.1
input|c11|2625720-2626677|+|ctg1_2573|	NZ_BCAT01000008|c5|9040-9990|+|APH23_RS13015|alpha/beta_hydrolase|WP_054915659.1	32.3	263	156	6	32	285	43	292	3.2e-27	126.7
input|c11|2625720-2626677|+|ctg1_2573|	NZ_CCBF010000003|c13|532841-533794|-|BN978_RS31290|alpha/beta_hydrolase|WP_036439675.1	33.2	229	149	2	63	289	67	293	3.2e-27	126.7
input|c11|2625720-2626677|+|ctg1_2573|	NZ_CP011868|c2|552524-553642|-|XF36_RS02615|alpha/beta_hydrolase|WP_064485540.1	29.7	296	177	7	38	310	64	351	3.2e-27	126.7
input|c11|2625720-2626677|+|ctg1_2573|	NZ_JNHE01000007|c2|6090-7058|+|GL31_RS08015|alpha/beta_hydrolase|WP_037050303.1	30.1	236	142	3	61	285	74	297	3.2e-27	126.7
input|c11|2625720-2626677|+|ctg1_2573|	NZ_JRPO01000002|c2|180962-181930|-|MD26_RS02050|alpha/beta_hydrolase|WP_047581295.1	30.3	261	171	5	31	285	39	294	3.2e-27	126.7
input|c11|2625720-2626677|+|ctg1_2573|	NZ_JYKY01000026|c3|7911-8873|-|TU74_RS18230|alpha/beta_hydrolase|WP_048377267.1	32.5	252	161	5	41	285	44	293	3.2e-27	126.7
input|c11|2625720-2626677|+|ctg1_2573|	NZ_MKJX01000206|c8|27317-28162|+|BJF78_RS27490|hypothetical_protein|BJF78_RS27490	30.8	253	157	4	38	283	2	243	3.2e-27	126.7
input|c11|2625720-2626677|+|ctg1_2573|	NZ_MLCS01000019|c1|22979-23941|-|BKD69_RS05115|alpha/beta_hydrolase|WP_048377267.1	32.5	252	161	5	41	285	44	293	3.2e-27	126.7
input|c11|2625720-2626677|+|ctg1_2573|	NZ_MRTS01000007|c22|134629-135513|+|BK141_RS14165|alpha/beta_hydrolase|WP_076211915.1	33.2	226	139	4	65	285	50	268	3.2e-27	126.7
input|c11|2625720-2626677|+|ctg1_2573|	NZ_AFXQ01000015|c4|60361-61272|-|CITRI_RS0110345|alpha/beta_hydrolase|WP_083843415.1	35.3	232	141	6	60	285	38	266	4.2e-27	126.3
input|c11|2625720-2626677|+|ctg1_2573|	NZ_CP008896|c1|72898-73854|-|HZ99_RS00220|alpha/beta_hydrolase|WP_038440404.1	31.7	221	145	3	57	273	64	282	4.2e-27	126.3
input|c11|2625720-2626677|+|ctg1_2573|	NZ_LLWI01000074|c4|3544-4503|-|AP060_RS09265|alpha/beta_hydrolase|WP_059762916.1	34.5	229	142	6	50	273	56	281	4.2e-27	126.3
input|c11|2625720-2626677|+|ctg1_2573|	NZ_LMSN01000012|c2|222083-223012|+|ASG88_RS08535|alpha/beta_hydrolase|WP_056886994.1	32.2	239	155	4	64	302	68	299	4.2e-27	126.3
input|c11|2625720-2626677|+|ctg1_2573|	NZ_AKJF01000056|c1|46095-47051|+|PMI35_RS25880|alpha/beta_hydrolase|WP_008056180.1	30.4	247	164	4	44	285	50	293	5.4e-27	125.9
input|c11|2625720-2626677|+|ctg1_2573|	NZ_CP013408|c18|2561643-2562511|+|WJ27_RS28400|lipH|WJ27_RS28400	42.4	132	74	1	58	187	25	156	5.4e-27	125.9
input|c11|2625720-2626677|+|ctg1_2573|	NZ_CP024086|c2|1811986-1812948|+|CR512_RS08180|alpha/beta_hydrolase|WP_099428711.1	30.7	261	170	5	31	285	39	294	5.4e-27	125.9
input|c11|2625720-2626677|+|ctg1_2573|	NZ_FNLA01000002|c1|2757174-2758136|-|BLQ40_RS15690|alpha/beta_hydrolase|WP_047282522.1	33.0	233	150	4	57	285	63	293	5.4e-27	125.9
input|c11|2625720-2626677|+|ctg1_2573|	NZ_KQ948772|c17|186375-187319|+|AQJ64_RS24885|carboxylesterase|WP_055638095.1	32.4	238	141	5	60	286	59	287	5.4e-27	125.9
input|c11|2625720-2626677|+|ctg1_2573|	NZ_LAWW01000006|c2|323214-324182|+|XB13_RS08245|alpha/beta_hydrolase|WP_049695664.1	31.9	248	158	5	34	275	42	284	5.4e-27	125.9
input|c11|2625720-2626677|+|ctg1_2573|	NZ_LCYW01000016|c2|29977-30939|-|AA046_RS12675|alpha/beta_hydrolase|WP_047275044.1	32.5	252	161	5	41	285	44	293	5.4e-27	125.9
input|c11|2625720-2626677|+|ctg1_2573|	NZ_LDSN01000087|c9|6392-7303|+|NS96R_RS20645|alpha/beta_hydrolase|WP_058639913.1	32.3	248	157	5	34	275	42	284	5.4e-27	125.9
input|c11|2625720-2626677|+|ctg1_2573|	NZ_LPBO01000011|c3|143988-144848|+|WK01_RS05720|alpha/beta_hydrolase|WP_021156405.1	36.4	225	131	5	63	283	40	256	5.4e-27	125.9
input|c11|2625720-2626677|+|ctg1_2573|	NZ_LPFA01000042|c9|72190-73050|-|WK91_RS20765|alpha/beta_hydrolase|WP_021156405.1	36.4	225	131	5	63	283	40	256	5.4e-27	125.9
input|c11|2625720-2626677|+|ctg1_2573|	NZ_LPIF01000075|c17|77480-78340|-|WL57_RS36605|alpha/beta_hydrolase|WP_021156405.1	36.4	225	131	5	63	283	40	256	5.4e-27	125.9
input|c11|2625720-2626677|+|ctg1_2573|	NZ_LT629687|c1|521373-522329|-|BLS19_RS02325|alpha/beta_hydrolase|WP_083366447.1	31.5	248	160	4	44	285	50	293	5.4e-27	125.9
input|c11|2625720-2626677|+|ctg1_2573|	NZ_MLCU01000089|c4|42128-43090|+|BKD71_RS21645|alpha/beta_hydrolase|WP_070413422.1	32.5	252	161	5	41	285	44	293	5.4e-27	125.9
input|c11|2625720-2626677|+|ctg1_2573|	NZ_FMVM01000002|c9|35766-36668|+|BLQ13_RS02720|alpha/beta_hydrolase|WP_090915773.1	33.5	233	132	7	65	285	50	271	7.1e-27	125.6
input|c11|2625720-2626677|+|ctg1_2573|	NZ_LJJG01000011|c3|65237-66097|-|BMUNKI379_RS03835|alpha/beta_hydrolase|WP_006397264.1	36.1	227	133	5	61	283	38	256	7.1e-27	125.6
input|c11|2625720-2626677|+|ctg1_2573|	NZ_LPCW01000015|c2|126036-126896|+|WK36_RS03560|alpha/beta_hydrolase|WP_027790468.1	36.4	225	131	5	63	283	40	256	7.1e-27	125.6
input|c11|2625720-2626677|+|ctg1_2573|	NZ_MJAJ01000051|c28|44734-45687|-|BG482_RS31935|carboxylesterase|WP_069772677.1	30.7	251	154	5	60	299	59	300	7.1e-27	125.6
input|c11|2625720-2626677|+|ctg1_2573|	NC_022738|c5|3599026-3599979|-|PVLB_RS16510|alpha/beta_hydrolase|WP_023381383.1	29.9	268	178	6	43	307	50	310	9.3e-27	125.2
input|c11|2625720-2626677|+|ctg1_2573|	NZ_APIO01000008|c1|47520-48476|-|PG5_RS03500|alpha/beta_hydrolase|WP_020795704.1	30.4	247	164	4	44	285	50	293	9.3e-27	125.2
input|c11|2625720-2626677|+|ctg1_2573|	NZ_AYJQ01000010|c3|96439-97401|-|EDP1_RS06875|alpha/beta_hydrolase|WP_023533577.1	31.9	248	158	5	34	275	42	284	9.3e-27	125.2
input|c11|2625720-2626677|+|ctg1_2573|	NZ_CP013466|c10|2237572-2238432|-|WM33_RS09570|alpha/beta_hydrolase|WP_012216338.1	36.1	227	133	5	61	283	38	256	9.3e-27	125.2
input|c11|2625720-2626677|+|ctg1_2573|	NZ_CP019952|c3|2983952-2984914|-|B2J77_RS13430|alpha/beta_hydrolase|WP_078478834.1	32.3	248	157	5	34	275	42	284	9.3e-27	125.2
input|c11|2625720-2626677|+|ctg1_2573|	NZ_CP026674|c4|4389826-4390779|+|C4Q26_RS20520|alpha/beta_hydrolase|WP_023381383.1	29.9	268	178	6	43	307	50	310	9.3e-27	125.2
input|c11|2625720-2626677|+|ctg1_2573|	NZ_CP026676|c1|2113566-2114519|+|C4Q28_RS09815|alpha/beta_hydrolase|WP_023381383.1	29.9	268	178	6	43	307	50	310	9.3e-27	125.2
input|c11|2625720-2626677|+|ctg1_2573|	NZ_JJOE01000028|c5|45091-46047|-|DT89_RS10850|alpha/beta_hydrolase|WP_057959168.1	30.5	233	156	3	57	285	64	294	9.3e-27	125.2
input|c11|2625720-2626677|+|ctg1_2573|	NZ_JMIT01000001|c3|2287272-2288240|-|PC358_RS10240|alpha/beta_hydrolase|WP_033699317.1	29.9	261	172	5	31	285	39	294	9.3e-27	125.2
input|c11|2625720-2626677|+|ctg1_2573|	NZ_JXOG01000182|c4|150727-151677|-|QV12_RS19530|alpha/beta_hydrolase|WP_043863164.1	31.9	263	157	6	32	285	43	292	9.3e-27	125.2
input|c11|2625720-2626677|+|ctg1_2573|	NZ_LGKG01000147|c18|68596-70407|+|ADL29_RS42830|hypothetical_protein|WP_063788523.1	34.7	213	134	2	61	273	368	575	9.3e-27	125.2
input|c11|2625720-2626677|+|ctg1_2573|	NZ_LKGZ01000064|c6|4914-5864|+|AO392_RS21660|alpha/beta_hydrolase|WP_058541854.1	31.9	263	157	6	32	285	43	292	9.3e-27	125.2
input|c11|2625720-2626677|+|ctg1_2573|	NZ_LMGK01000020|c3|464874-465830|-|ASD60_RS15770|alpha/beta_hydrolase|WP_056854880.1	32.1	237	155	4	53	285	59	293	9.3e-27	125.2
input|c11|2625720-2626677|+|ctg1_2573|	NZ_LT629767|c6|4099605-4100564|-|BLU31_RS18775|alpha/beta_hydrolase|WP_083349542.1	30.4	247	164	4	44	285	50	293	9.3e-27	125.2
input|c11|2625720-2626677|+|ctg1_2573|	NZ_AKJO01000136|c5|10197-11162|+|PMI26_RS06715|alpha/beta_hydrolase|WP_007977922.1	33.8	234	148	6	57	285	64	295	1.2e-26	124.8
input|c11|2625720-2626677|+|ctg1_2573|	NZ_ASXX01000008|c2|134746-135837|+|L901_RS07085|alpha/beta_hydrolase|WP_080657509.1	31.0	274	177	5	13	285	73	335	1.2e-26	124.8
input|c11|2625720-2626677|+|ctg1_2573|	NZ_ASXY01000108|c3|60504-61595|-|L902_RS0136875|alpha/beta_hydrolase|WP_080657509.1	31.0	274	177	5	13	285	73	335	1.2e-26	124.8
input|c11|2625720-2626677|+|ctg1_2573|	NZ_ASYC01000004|c1|59866-60957|-|L906_RS06840|alpha/beta_hydrolase|WP_080657509.1	31.0	274	177	5	13	285	73	335	1.2e-26	124.8
input|c11|2625720-2626677|+|ctg1_2573|	NZ_CP016808|c8|5863260-5864156|-|BBD42_RS25460|alpha/beta_hydrolase|WP_099521805.1	33.9	242	148	5	49	285	34	268	1.2e-26	124.8
input|c11|2625720-2626677|+|ctg1_2573|	NZ_LDSM01000056|c6|1-926|-|NS212_RS20195|alpha/beta_hydrolase|WP_058606004.1	32.7	248	156	5	34	275	42	284	1.2e-26	124.8
input|c11|2625720-2626677|+|ctg1_2573|	NZ_LN865164|c2|3747274-3748242|+|PSHI_RS16810|alpha/beta_hydrolase|WP_059183782.1	31.9	248	158	5	34	275	42	284	1.2e-26	124.8
input|c11|2625720-2626677|+|ctg1_2573|	NZ_BBIQ01000021|c2|18353-19321|+|PFU01S_RS18170|alpha/beta_hydrolase|WP_027916316.1	31.9	248	158	5	34	275	42	284	1.6e-26	124.4
input|c11|2625720-2626677|+|ctg1_2573|	NZ_BCBT01000022|c4|75512-76498|+|APH44_RS14205|alpha/beta_hydrolase|WP_054893241.1	28.4	275	182	6	22	285	24	294	1.6e-26	124.4
input|c11|2625720-2626677|+|ctg1_2573|	NZ_CP014025|c3|3083097-3084065|-|AL527_RS13930|alpha/beta_hydrolase|WP_027916316.1	31.9	248	158	5	34	275	42	284	1.6e-26	124.4
input|c11|2625720-2626677|+|ctg1_2573|	NZ_KI911365|c3|358629-359597|-|H041_RS0119840|alpha/beta_hydrolase|WP_027916316.1	31.9	248	158	5	34	275	42	284	1.6e-26	124.4
input|c11|2625720-2626677|+|ctg1_2573|	NZ_LIPE01000003|c18|790826-791800|+|AMK12_RS22165|alpha/beta_hydrolase|WP_073959459.1	33.0	212	138	2	64	273	73	282	1.6e-26	124.4
input|c11|2625720-2626677|+|ctg1_2573|	NC_020829|c2|2874534-2875496|-|H681_RS12860|alpha/beta_hydrolase|WP_015477300.1	31.8	233	150	3	45	274	58	284	2.1e-26	124.0
input|c11|2625720-2626677|+|ctg1_2573|	NZ_ARYK01000002|c2|345403-346359|+|HJO_RS06480|alpha/beta_hydrolase|WP_084141663.1	30.4	263	176	5	50	308	59	318	2.1e-26	124.0
input|c11|2625720-2626677|+|ctg1_2573|	NZ_CP013023|c5|3360599-3361789|-|AR543_RS14320|alpha/beta_hydrolase|WP_060535158.1	31.7	271	149	7	63	307	125	385	2.1e-26	124.0
input|c11|2625720-2626677|+|ctg1_2573|	NZ_CP020569|c5|543393-544475|-|B1H19_RS02740|hypothetical_protein|WP_083102655.1	31.1	235	160	1	51	285	99	331	2.1e-26	124.0
input|c11|2625720-2626677|+|ctg1_2573|	NZ_KQ257783|c26|917528-918502|+|IQ60_RS30670|alpha/beta_hydrolase|WP_050361923.1	33.0	212	138	2	64	273	73	282	2.1e-26	124.0
input|c11|2625720-2626677|+|ctg1_2573|	NZ_KQ949028|c15|441954-442898|-|AQJ58_RS21630|carboxylesterase|WP_067252442.1	30.3	251	155	4	60	299	59	300	2.1e-26	124.0
input|c11|2625720-2626677|+|ctg1_2573|	NZ_LMGX01000018|c17|803464-804438|+|ASD97_RS21950|alpha/beta_hydrolase|WP_050361923.1	33.0	212	138	2	64	273	73	282	2.1e-26	124.0
input|c11|2625720-2626677|+|ctg1_2573|	NZ_MJAF01000001|c1|124886-125860|+|BFN23_RS00845|alpha/beta_hydrolase|WP_069751689.1	33.0	212	138	2	64	273	73	282	2.1e-26	124.0
input|c11|2625720-2626677|+|ctg1_2573|	NZ_LAVN01000014|c14|39397-40446|-|XF14_RS27725|alpha/beta_hydrolase|WP_036055004.1	31.0	239	161	2	57	293	93	329	2.7e-26	123.6
input|c11|2625720-2626677|+|ctg1_2573|	NZ_LIPB01000003|c18|525600-526574|+|AMK17_RS19320|alpha/beta_hydrolase|WP_073868611.1	33.0	212	138	2	64	273	73	282	2.7e-26	123.6
input|c11|2625720-2626677|+|ctg1_2573|	NZ_LISY01000004|c24|477130-478104|+|AMK20_RS20300|alpha/beta_hydrolase|WP_073803322.1	33.0	212	138	2	64	273	73	282	2.7e-26	123.6
input|c11|2625720-2626677|+|ctg1_2573|	NZ_LIVW01000003|c16|441066-442040|+|AMK28_RS19365|alpha/beta_hydrolase|WP_073742523.1	33.0	212	138	2	64	273	73	282	2.7e-26	123.6
input|c11|2625720-2626677|+|ctg1_2573|	NZ_CP015852|c4|2074797-2075753|+|A8L59_RS09175|alpha/beta_hydrolase|WP_064586815.1	31.0	248	161	4	44	285	50	293	3.5e-26	123.2
input|c11|2625720-2626677|+|ctg1_2573|	NZ_CP024085|c7|4210810-4211772|-|CR511_RS19005|alpha/beta_hydrolase|WP_099454849.1	30.3	261	171	5	31	285	39	294	3.5e-26	123.2
input|c11|2625720-2626677|+|ctg1_2573|	NZ_JNXE01000017|c19|55223-56158|-|OO69_RS24515|carboxylesterase|WP_033282913.1	30.0	250	156	3	60	299	59	299	3.5e-26	123.2
input|c11|2625720-2626677|+|ctg1_2573|	NZ_KB911703|c13|37030-37983|-|H294_RS0112230|alpha/beta_hydrolase|WP_020127421.1	30.3	251	155	5	60	299	59	300	3.5e-26	123.2
input|c11|2625720-2626677|+|ctg1_2573|	NZ_CP026881|c7|5012545-5013507|-|C5F71_RS23360|alpha/beta_hydrolase|WP_104912060.1	29.3	263	178	5	45	301	52	312	4.6e-26	122.9
input|c11|2625720-2626677|+|ctg1_2573|	NZ_LJCX01000027|c19|372845-373798|+|OV320_RS21525|alpha/beta_hydrolase|WP_054241276.1	30.3	251	155	5	60	299	59	300	4.6e-26	122.9
input|c11|2625720-2626677|+|ctg1_2573|	NZ_MIFU01000115|c7|13060-14016|-|BHC62_RS22510|alpha/beta_hydrolase|WP_070996207.1	30.0	233	157	3	57	285	64	294	4.6e-26	122.9
input|c11|2625720-2626677|+|ctg1_2573|	NZ_CM003601|c29|7886770-7887744|-|JI76_RS34110|alpha/beta_hydrolase|WP_057667232.1	32.5	212	139	2	64	273	73	282	6.0e-26	122.5
input|c11|2625720-2626677|+|ctg1_2573|	NZ_CP014158|c2|3478642-3479604|+|PcP3B5_RS15195|alpha/beta_hydrolase|WP_043272771.1	31.0	232	155	2	57	285	64	293	6.0e-26	122.5
input|c11|2625720-2626677|+|ctg1_2573|	NZ_CP015878|c3|3584339-3585301|-|A9C11_RS15850|alpha/beta_hydrolase|WP_043272771.1	31.0	232	155	2	57	285	64	293	6.0e-26	122.5
input|c11|2625720-2626677|+|ctg1_2573|	NZ_CP021108|c4|2428484-2429416|-|CAL12_RS11065|alpha/beta_hydrolase|WP_086067821.1	31.0	232	157	2	57	288	48	276	6.0e-26	122.5
input|c11|2625720-2626677|+|ctg1_2573|	NZ_KL647100|c3|290566-291528|+|FG99_RS24705|alpha/beta_hydrolase|WP_043272771.1	31.0	232	155	2	57	285	64	293	6.0e-26	122.5
input|c11|2625720-2626677|+|ctg1_2573|	NZ_LIVZ01000013|c11|226843-227793|-|AMK31_RS31810|alpha/beta_hydrolase|WP_079187008.1	35.8	218	127	5	63	273	67	278	6.0e-26	122.5
input|c11|2625720-2626677|+|ctg1_2573|	NZ_LKAX01000007|c3|5118620-5119582|+|AOX63_RS23555|alpha/beta_hydrolase|WP_043272771.1	31.0	232	155	2	57	285	64	293	6.0e-26	122.5
input|c11|2625720-2626677|+|ctg1_2573|	NZ_ANIR02000004|c2|181730-182692|-|PM1_RS30295|alpha/beta_hydrolase|WP_009622046.1	31.0	232	155	2	57	285	64	293	7.8e-26	122.1
input|c11|2625720-2626677|+|ctg1_2573|	NZ_AYRY01000008|c2|114737-115705|+|V520_RS11765|alpha/beta_hydrolase|WP_046615079.1	30.3	261	171	5	31	285	39	294	7.8e-26	122.1
input|c11|2625720-2626677|+|ctg1_2573|	NZ_BBXE01000017|c6|171257-172123|-|AW273_RS10495|alpha/beta_hydrolase|WP_062347679.1	31.5	279	156	11	17	288	16	266	7.8e-26	122.1
input|c11|2625720-2626677|+|ctg1_2573|	NZ_BBJK01000004|c9|104934-105791|+|BTE01S_RS03300|alpha/beta_hydrolase|WP_052426787.1	32.2	227	142	4	61	283	40	258	1.0e-25	121.7
input|c11|2625720-2626677|+|ctg1_2573|	NZ_CP026113|c10|1456653-1457510|+|C2L65_RS36270|alpha/beta_hydrolase|WP_052426787.1	32.2	227	142	4	61	283	40	258	1.0e-25	121.7
input|c11|2625720-2626677|+|ctg1_2573|	NZ_KB913037|c7|1799652-1800545|-|A3CE_RS0107290|alpha/beta_hydrolase|WP_026468246.1	30.2	232	159	2	60	290	47	276	1.0e-25	121.7
input|c11|2625720-2626677|+|ctg1_2573|	NZ_LZDG02000069|c3|75509-76483|+|A6723_RS24630|alpha/beta_hydrolase|WP_054907072.1	31.8	220	147	2	57	274	70	288	1.0e-25	121.7
input|c11|2625720-2626677|+|ctg1_2573|	NC_008027|c9|3456563-3457516|-|PSEEN_RS14915|alpha/beta_hydrolase|WP_011534373.1	29.6	243	167	3	45	285	52	292	1.3e-25	121.3
input|c11|2625720-2626677|+|ctg1_2573|	NZ_ARVZ01000001|c1|239611-240582|-|A3OC_RS0101160|alpha/beta_hydrolase|WP_020169900.1	32.5	212	139	2	64	273	73	282	1.3e-25	121.3
input|c11|2625720-2626677|+|ctg1_2573|	NZ_CM000744|c9|5143208-5144122|-|BMYCO0003_RS26245|alpha/beta_hydrolase|WP_003209902.1	31.7	249	159	5	61	304	62	304	1.3e-25	121.3
input|c11|2625720-2626677|+|ctg1_2573|	NZ_CP023504|c2|3147753-3148832|-|CO701_RS15860|alpha/beta_hydrolase|WP_096757943.1	30.4	286	182	8	28	304	81	358	1.3e-25	121.3
input|c11|2625720-2626677|+|ctg1_2573|	NZ_JOFO01000001|c2|77672-78643|+|IH35_RS0100320|alpha/beta_hydrolase|WP_030492211.1	30.0	247	168	1	39	285	51	292	1.7e-25	120.9
input|c11|2625720-2626677|+|ctg1_2573|	NZ_LMEQ01000023|c19|608173-609126|+|ASD48_RS26725|alpha/beta_hydrolase|WP_057604247.1	29.9	268	166	6	60	314	59	317	1.7e-25	120.9
input|c11|2625720-2626677|+|ctg1_2573|	NZ_LT629699|c3|1634744-1635697|+|BLQ22_RS07420|alpha/beta_hydrolase|WP_057011244.1	29.5	261	172	5	45	298	52	307	1.7e-25	120.9
input|c11|2625720-2626677|+|ctg1_2573|	NZ_BAFS01000033|c48|22086-22997|+|ON27_RS04095|alpha/beta_hydrolase|WP_051046213.1	34.5	238	145	5	61	292	47	279	2.3e-25	120.6
input|c11|2625720-2626677|+|ctg1_2573|	NZ_BDGS01000001|c3|5448418-5449380|-|BJI51_RS23860|alpha/beta_hydrolase|WP_069865017.1	31.2	234	152	3	57	285	64	293	2.3e-25	120.6
input|c11|2625720-2626677|+|ctg1_2573|	NZ_FMCJ01000094|c28|153682-154656|+|GA0115243_RS32695|alpha/beta_hydrolase|WP_093694295.1	32.5	212	139	2	64	273	73	282	2.3e-25	120.6
input|c11|2625720-2626677|+|ctg1_2573|	NZ_KK037166|c34|11030062-11030970|-|KUTG_RS49940|alpha/beta_hydrolase|WP_084580785.1	27.4	307	206	7	5	307	2	295	2.3e-25	120.6
input|c11|2625720-2626677|+|ctg1_2573|	NZ_LT629786|c5|2724185-2725138|+|BLU48_RS12700|acetyl_esterase|WP_057022616.1	29.9	261	171	5	45	298	52	307	2.3e-25	120.6
input|c11|2625720-2626677|+|ctg1_2573|	NZ_KB911581|c3|358191-359084|+|STRBO_RS0101650|alpha/beta_hydrolase|WP_028796413.1	29.7	232	160	2	60	290	47	276	3.0e-25	120.2
input|c11|2625720-2626677|+|ctg1_2573|	NZ_LAQQ01000001|c2|259530-260720|-|WH46_RS08570|alpha/beta_hydrolase|WP_052714167.1	30.2	281	158	8	61	313	123	393	3.0e-25	120.2
input|c11|2625720-2626677|+|ctg1_2573|	NZ_LRTR01000758|c31|43963-44856|-|AWZ10_RS37195|alpha/beta_hydrolase|WP_028796413.1	29.7	232	160	2	60	290	47	276	3.0e-25	120.2
input|c11|2625720-2626677|+|ctg1_2573|	NC_021499|c3|2509309-2510271|+|PCA10_RS11310|alpha/beta_hydrolase|WP_016492209.1	31.5	238	155	4	53	285	59	293	3.9e-25	119.8
input|c11|2625720-2626677|+|ctg1_2573|	NZ_CP011020|c14|6138316-6139257|-|VM99_RS26810|alpha/beta_hydrolase|WP_047739306.1	32.9	228	143	4	70	292	57	279	3.9e-25	119.8
input|c11|2625720-2626677|+|ctg1_2573|	NZ_FNTR01000004|c8|3156003-3156965|-|BLW35_RS18060|alpha/beta_hydrolase|WP_092235459.1	29.7	263	177	5	45	301	52	312	3.9e-25	119.8
input|c11|2625720-2626677|+|ctg1_2573|	NZ_JMCL01000061|c5|2989-3945|-|DU29_RS0116255|alpha/beta_hydrolase|WP_028622617.1	30.6	235	155	4	44	273	50	281	5.1e-25	119.4
input|c11|2625720-2626677|+|ctg1_2573|	NZ_JYLD01000005|c3|93653-94615|+|TU84_RS09800|alpha/beta_hydrolase|WP_048369087.1	32.4	253	159	5	38	285	48	293	5.1e-25	119.4
input|c11|2625720-2626677|+|ctg1_2573|	NZ_JUEH01000012|c2|128880-129854|-|QX33_RS23225|alpha/beta_hydrolase|WP_024764721.1	31.4	220	148	2	57	274	70	288	6.6e-25	119.0
input|c11|2625720-2626677|+|ctg1_2573|	NZ_LIVZ01000002|c20|663074-664033|-|AMK31_RS06715|alpha/beta_hydrolase|WP_073939441.1	30.4	240	161	5	48	285	49	284	6.6e-25	119.0
input|c11|2625720-2626677|+|ctg1_2573|	NZ_LWBV01000003|c2|412661-413629|-|A4C63_RS11340|alpha/beta_hydrolase|WP_063912739.1	30.3	261	171	5	31	285	39	294	6.6e-25	119.0
input|c11|2625720-2626677|+|ctg1_2573|	NZ_MACM02000026|c1|58030-59004|+|A9513_RS07590|alpha/beta_hydrolase|WP_065084382.1	31.4	220	148	2	57	274	70	288	6.6e-25	119.0
input|c11|2625720-2626677|+|ctg1_2573|	NZ_AUEB01000006|c5|125700-126641|+|H619_RS0103950|alpha/beta_hydrolase|WP_028632196.1	28.5	267	183	4	43	307	50	310	8.7e-25	118.6
input|c11|2625720-2626677|+|ctg1_2573|	NZ_BDBP01000029|c10|65849-66853|-|NL1_RS11705|alpha/beta_hydrolase|WP_067837825.1	29.9	294	191	5	2	285	4	292	8.7e-25	118.6
input|c11|2625720-2626677|+|ctg1_2573|	NZ_FNRS01000001|c3|1861124-1862086|+|BLU68_RS08650|alpha/beta_hydrolase|WP_048383246.1	32.3	251	161	5	39	285	48	293	8.7e-25	118.6
input|c11|2625720-2626677|+|ctg1_2573|	NZ_JNII01000005|c1|642490-643476|+|N546_RS24695|acetylesterase|N546_RS24695	31.7	303	176	13	9	295	13	300	8.7e-25	118.6
input|c11|2625720-2626677|+|ctg1_2573|	NZ_JTGE01000047|c6|42157-43095|-|QR66_RS09480|alpha/beta_hydrolase|WP_043625685.1	31.8	274	175	8	30	297	35	302	8.7e-25	118.6
input|c11|2625720-2626677|+|ctg1_2573|	NZ_JXCQ01000026|c6|58627-59580|-|PFLU3_RS15520|alpha/beta_hydrolase|WP_043049544.1	29.5	261	172	5	45	298	52	307	8.7e-25	118.6
input|c11|2625720-2626677|+|ctg1_2573|	NZ_JYLE01000030|c3|73193-74155|+|TU85_RS16420|alpha/beta_hydrolase|WP_048389368.1	31.7	240	154	4	38	273	48	281	8.7e-25	118.6
input|c11|2625720-2626677|+|ctg1_2573|	NZ_KL638866|c4|552603-553628|+|IA64_RS19250|alpha/beta_hydrolase|WP_039531092.1	32.5	234	141	6	61	287	94	317	8.7e-25	118.6
input|c11|2625720-2626677|+|ctg1_2573|	NZ_ATLP01000129|c9|12280-13242|+|CF161_RS31500|alpha/beta_hydrolase|WP_020300691.1	28.2	277	188	5	22	289	24	298	1.1e-24	118.2
input|c11|2625720-2626677|+|ctg1_2573|	NZ_LDNX01000129|c3|32729-34285|-|ABL57_RS20865|hypothetical_protein|WP_053005012.1	27.9	305	188	8	21	301	209	505	1.1e-24	118.2
input|c11|2625720-2626677|+|ctg1_2573|	NZ_LJGM01000026|c3|31099-32124|+|AN651_RS13375|alpha/beta_hydrolase|WP_054592332.1	32.5	234	141	6	61	287	94	317	1.1e-24	118.2
input|c11|2625720-2626677|+|ctg1_2573|	NZ_MKCR01000033|c7|132121-133059|+|BI343_RS17445|alpha/beta_hydrolase|WP_071110666.1	31.8	274	175	8	30	297	35	302	1.1e-24	118.2
input|c11|2625720-2626677|+|ctg1_2573|	NZ_AJTL01000105|c4|559-1584|+|Q55_RS0115410|alpha/beta_hydrolase|WP_016903877.1	32.5	234	141	6	61	287	94	317	1.5e-24	117.9
input|c11|2625720-2626677|+|ctg1_2573|	NZ_ALJC01000115|c4|58265-59224|-|B347_RS0119505|alpha/beta_hydrolase|WP_019411375.1	32.0	241	156	5	50	285	56	293	1.5e-24	117.9
input|c11|2625720-2626677|+|ctg1_2573|	NZ_AZQY01000003|c1|64499-65524|+|X783_RS0101780|alpha/beta_hydrolase|WP_024937831.1	32.5	234	141	6	61	287	94	317	1.5e-24	117.9
input|c11|2625720-2626677|+|ctg1_2573|	NZ_CP011256|c4|4771476-4772501|-|XB05_RS20025|alpha/beta_hydrolase|WP_046345601.1	32.5	234	141	6	61	287	94	317	1.5e-24	117.9
input|c11|2625720-2626677|+|ctg1_2573|	NZ_CP014868|c6|3538819-3539772|-|AYK59_RS16055|alpha/beta_hydrolase|WP_068967001.1	29.5	261	172	5	45	298	52	307	1.5e-24	117.9
input|c11|2625720-2626677|+|ctg1_2573|	NZ_CP017319|c1|750858-751883|-|BIU85_RS03365|alpha/beta_hydrolase|WP_065032158.1	32.5	234	141	6	61	287	94	317	1.5e-24	117.9
input|c11|2625720-2626677|+|ctg1_2573|	NZ_FMYR01000001|c19|294887-295819|+|SAMN04487747_RS01120|alpha/beta_hydrolase|WP_093531168.1	31.6	253	152	7	63	308	66	304	1.5e-24	117.9
input|c11|2625720-2626677|+|ctg1_2573|	NZ_HG764945|c1|736965-737990|-|XCCCN18_RS03245|alpha/beta_hydrolase|WP_065032158.1	32.5	234	141	6	61	287	94	317	1.5e-24	117.9
input|c11|2625720-2626677|+|ctg1_2573|	NZ_JFYX01000006|c4|36151-37104|+|BW43_RS20860|alpha/beta_hydrolase|WP_032885339.1	29.8	242	160	4	53	289	60	296	1.5e-24	117.9
input|c11|2625720-2626677|+|ctg1_2573|	NZ_JH650762|c2|109952-110914|-|UW3_RS0110870|alpha/beta_hydrolase|WP_010222464.1	30.5	233	155	4	57	285	64	293	1.5e-24	117.9
input|c11|2625720-2626677|+|ctg1_2573|	NZ_JZEF01000002|c1|887788-888813|-|XARJCFBP2528_RS09210|alpha/beta_hydrolase|WP_016903877.1	32.5	234	141	6	61	287	94	317	1.5e-24	117.9
input|c11|2625720-2626677|+|ctg1_2573|	NZ_JZEG01000001|c1|502129-503154|+|XARJCFBP7179_RS02210|alpha/beta_hydrolase|WP_047130193.1	32.5	234	141	6	61	287	94	317	1.5e-24	117.9
input|c11|2625720-2626677|+|ctg1_2573|	NZ_LHBS01000062|c8|45544-46569|+|AE928_RS11325|alpha/beta_hydrolase|WP_016903877.1	32.5	234	141	6	61	287	94	317	1.5e-24	117.9
input|c11|2625720-2626677|+|ctg1_2573|	NZ_LMGQ01000014|c2|90123-91076|-|ASD70_RS14700|alpha/beta_hydrolase|WP_056846810.1	29.5	261	172	5	45	298	52	307	1.5e-24	117.9
input|c11|2625720-2626677|+|ctg1_2573|	NZ_LSGZ01000006|c1|36759-37784|+|AXA70_RS01105|alpha/beta_hydrolase|WP_016903877.1	32.5	234	141	6	61	287	94	317	1.5e-24	117.9
input|c11|2625720-2626677|+|ctg1_2573|	NZ_LXIB01000001|c1|30758-31783|+|A7D01_RS00140|alpha/beta_hydrolase|WP_065032158.1	32.5	234	141	6	61	287	94	317	1.5e-24	117.9
input|c11|2625720-2626677|+|ctg1_2573|	NZ_LXKK01000051|c1|29024-30049|+|A7D35_RS07620|alpha/beta_hydrolase|WP_065032158.1	32.5	234	141	6	61	287	94	317	1.5e-24	117.9
input|c11|2625720-2626677|+|ctg1_2573|	NZ_JZEI01000001|c1|512258-513283|-|XARJCFBP7651_RS02220|alpha/beta_hydrolase|WP_047128035.1	32.5	234	141	6	61	287	94	317	1.9e-24	117.5
input|c11|2625720-2626677|+|ctg1_2573|	NZ_KL638873|c8|111462-112487|-|GW16_RS17780|alpha/beta_hydrolase|WP_039523261.1	32.5	234	141	6	61	287	94	317	1.9e-24	117.5
input|c11|2625720-2626677|+|ctg1_2573|	NZ_LT607409|c13|5473772-5474677|-|GA0070612_RS24820|alpha/beta_hydrolase|WP_088990108.1	32.6	239	148	5	61	292	47	279	1.9e-24	117.5
input|c11|2625720-2626677|+|ctg1_2573|	NZ_JYOA01000008|c4|283310-284284|+|UB43_RS20490|alpha/beta_hydrolase|WP_045214620.1	30.9	220	149	2	57	274	70	288	2.5e-24	117.1
input|c11|2625720-2626677|+|ctg1_2573|	NZ_LHOY01000046|c8|6680-7633|-|AEQ48_RS25015|alpha/beta_hydrolase|WP_059398228.1	29.5	261	172	5	45	298	52	307	2.5e-24	117.1
input|c11|2625720-2626677|+|ctg1_2573|	NZ_JHTS01000045|c5|89897-90859|-|BV82_RS18705|alpha/beta_hydrolase|WP_036996287.1	30.5	233	155	4	57	285	64	293	3.3e-24	116.7
input|c11|2625720-2626677|+|ctg1_2573|	NZ_APMC02000050|c6|2860-3885|+|J123_RS04330|alpha/beta_hydrolase|WP_039811379.1	32.1	234	142	6	61	287	94	317	4.3e-24	116.3
input|c11|2625720-2626677|+|ctg1_2573|	NZ_AZVV01000017|c4|135850-136806|-|D882_RS0123470|alpha/beta_hydrolase|WP_027925499.1	29.9	234	156	4	57	285	63	293	4.3e-24	116.3
input|c11|2625720-2626677|+|ctg1_2573|	NZ_CP012251|c2|1931227-1932252|+|AKJ12_RS08250|alpha/beta_hydrolase|WP_053045424.1	32.1	234	142	6	61	287	94	317	5.6e-24	115.9
input|c11|2625720-2626677|+|ctg1_2573|	NZ_LMLL01000012|c2|700234-701202|-|ASF02_RS16620|alpha/beta_hydrolase|WP_056801380.1	30.4	237	155	4	45	275	52	284	5.6e-24	115.9
input|c11|2625720-2626677|+|ctg1_2573|	NZ_CP018743|c3|4153571-4154539|-|BL240_RS19360|alpha/beta_hydrolase|WP_075045858.1	29.9	261	172	5	31	285	39	294	7.3e-24	115.5
input|c11|2625720-2626677|+|ctg1_2573|	NZ_MVOL01000029|c10|12309-13271|+|MF4836_RS34100|alpha/beta_hydrolase|WP_078474074.1	28.2	277	188	5	22	289	24	298	7.3e-24	115.5
input|c11|2625720-2626677|+|ctg1_2573|	NZ_BCAV01000017|c3|87108-88067|-|APH25_RS07380|alpha/beta_hydrolase|WP_060481512.1	26.9	260	185	3	50	306	57	314	9.6e-24	115.2
input|c11|2625720-2626677|+|ctg1_2573|	NZ_AKJC01000071|c1|9913-10869|-|PMI38_RS04335|alpha/beta_hydrolase|WP_008091142.1	28.6	245	169	4	57	298	64	305	1.3e-23	114.8
input|c11|2625720-2626677|+|ctg1_2573|	NZ_BBWL01000031|c2|53480-54418|-|AUL32_RS10600|alpha/beta_hydrolase|WP_062114620.1	31.5	279	175	7	17	289	22	290	1.3e-23	114.8
input|c11|2625720-2626677|+|ctg1_2573|	NZ_BCYU01000001|c1|55733-56674|-|SAS01S_RS00255|alpha/beta_hydrolase|WP_066803008.1	27.6	272	179	6	17	285	27	283	1.3e-23	114.8
input|c11|2625720-2626677|+|ctg1_2573|	NZ_CM002307|c5|4240899-4241924|+|XHC_RS17695|alpha/beta_hydrolase|WP_023905246.1	30.5	256	160	7	39	287	73	317	1.3e-23	114.8
input|c11|2625720-2626677|+|ctg1_2573|	NZ_LN854573|c7|4985112-4986068|+|AWM52_RS22565|alpha/beta_hydrolase|WP_059182447.1	29.9	234	156	4	57	285	63	293	1.3e-23	114.8
input|c11|2625720-2626677|+|ctg1_2573|	NZ_AZVE01000004|c10|280664-281596|+|K379_RS0113370|alpha/beta_hydrolase|WP_028441057.1	31.2	253	153	7	63	308	66	304	1.6e-23	114.4
input|c11|2625720-2626677|+|ctg1_2573|	NZ_BDCM01000010|c15|85784-86830|+|NMI01S_RS13480|alpha/beta_hydrolase|WP_062997153.1	30.0	247	167	5	61	306	100	341	1.6e-23	114.4
input|c11|2625720-2626677|+|ctg1_2573|	NZ_BAGM01000076|c14|35679-36734|+|ON37_RS13280|alpha/beta_hydrolase|WP_051031549.1	33.2	232	140	5	60	285	96	318	2.1e-23	114.0
input|c11|2625720-2626677|+|ctg1_2573|	NZ_BDBL01000031|c23|96023-97108|+|NK1_RS22505|alpha/beta_hydrolase|WP_084461372.1	30.5	249	167	5	60	307	112	355	2.1e-23	114.0
input|c11|2625720-2626677|+|ctg1_2573|	NZ_FMBY01000003|c11|3287-4219|+|GA0115249_RS00140|alpha/beta_hydrolase|WP_093819199.1	31.2	253	153	7	63	308	66	304	2.1e-23	114.0
input|c11|2625720-2626677|+|ctg1_2573|	NZ_JNXR01000021|c24|17896-18861|-|IO33_RS0129575|alpha/beta_hydrolase|WP_051927040.1	31.4	239	142	6	53	285	57	279	2.1e-23	114.0
input|c11|2625720-2626677|+|ctg1_2573|	NZ_CP007012|c2|4032015-4032980|-|C163_RS17765|alpha/beta_hydrolase|WP_025339990.1	29.5	261	173	5	31	285	39	294	2.8e-23	113.6
input|c11|2625720-2626677|+|ctg1_2573|	NZ_GG730299|c2|2285178-2286875|-|CIT292_RS25580|GNAT_family_N-acetyltransferase|WP_006685594.1	30.4	250	162	6	61	304	321	564	2.8e-23	113.6
input|c11|2625720-2626677|+|ctg1_2573|	NZ_JJOB01000001|c15|5265733-5266665|-|DT87_RS23165|alpha/beta_hydrolase|WP_030623677.1	31.2	253	153	7	63	308	66	304	2.8e-23	113.6
input|c11|2625720-2626677|+|ctg1_2573|	NZ_JOAZ01000001|c2|261501-262433|-|IG73_RS0101030|alpha/beta_hydrolase|WP_030623677.1	31.2	253	153	7	63	308	66	304	2.8e-23	113.6
input|c11|2625720-2626677|+|ctg1_2573|	NZ_JOGX01000026|c11|75789-76913|-|IF73_RS37780|alpha/beta_hydrolase|WP_107049287.1	32.1	246	152	6	31	274	54	286	2.8e-23	113.6
input|c11|2625720-2626677|+|ctg1_2573|	NZ_JZEH01000001|c1|2214616-2215641|+|XARJCFBP7634_RS09345|alpha/beta_hydrolase|WP_047126125.1	32.1	234	142	6	61	287	94	317	2.8e-23	113.6
input|c11|2625720-2626677|+|ctg1_2573|	NZ_BBQL01000046|c2|20458-21411|-|KF703C_RS17740|alpha/beta_hydrolase|WP_049275755.1	31.5	232	145	5	78	308	86	304	4.8e-23	112.8
input|c11|2625720-2626677|+|ctg1_2573|	NZ_LIVZ01000013|c11|227807-228811|-|AMK31_RS31815|hypothetical_protein|WP_073944159.1	33.3	210	122	6	67	271	91	287	4.8e-23	112.8
input|c11|2625720-2626677|+|ctg1_2573|	NZ_LWDW01000009|c1|21000-21953|-|A3L25_RS07285|alpha/beta_hydrolase|WP_049275755.1	31.5	232	145	5	78	308	86	304	4.8e-23	112.8
input|c11|2625720-2626677|+|ctg1_2573|	NZ_CP014480|c6|3535639-3537213|-|AYX06_RS16145|hypothetical_protein|WP_062736639.1	29.1	247	161	4	63	301	265	505	6.2e-23	112.5
input|c11|2625720-2626677|+|ctg1_2573|	NZ_JYOC01000027|c3|13516-14466|-|UB47_RS22435|alpha/beta_hydrolase|WP_045189467.1	28.2	245	167	3	45	285	52	291	8.1e-23	112.1
input|c11|2625720-2626677|+|ctg1_2573|	NZ_KK037166|c15|4292730-4293662|+|KUTG_RS19325|alpha/beta_hydrolase|WP_043718629.1	30.5	272	161	8	24	285	35	288	8.1e-23	112.1
input|c11|2625720-2626677|+|ctg1_2573|	NZ_FOUP01000007|c18|102305-103324|-|BM016_RS20255|alpha/beta_hydrolase|WP_093154534.1	29.9	241	159	3	45	285	72	302	1.1e-22	111.7
input|c11|2625720-2626677|+|ctg1_2573|	NZ_ATLO01000017|c2|156074-157030|+|CFII64_RS09900|alpha/beta_hydrolase|WP_020290646.1	29.9	254	164	6	38	285	49	294	1.4e-22	111.3
input|c11|2625720-2626677|+|ctg1_2573|	NZ_FLTP01000013|c6|280515-281447|+|YUMDRAFT_RS14775|alpha/beta_hydrolase|WP_093676360.1	30.8	253	154	7	63	308	66	304	1.4e-22	111.3
input|c11|2625720-2626677|+|ctg1_2573|	NZ_FNCC01000003|c16|335427-336314|+|BLT23_RS08770|esterase|WP_090047396.1	30.5	279	162	9	17	285	11	267	1.4e-22	111.3
input|c11|2625720-2626677|+|ctg1_2573|	NZ_BAFQ01000291|c2|45450-46433|+|RJ03_RS31720|alpha/beta_hydrolase|WP_051025513.1	29.7	249	169	5	60	307	78	321	1.8e-22	110.9
input|c11|2625720-2626677|+|ctg1_2573|	NZ_FOME01000009|c3|232603-233562|+|BM295_RS24305|alpha/beta_hydrolase|WP_093355749.1	29.5	241	160	3	45	285	52	282	1.8e-22	110.9
input|c11|2625720-2626677|+|ctg1_2573|	NC_010995|c2|2144013-2144984|-|CJA_RS09115|alpha/beta_hydrolase|WP_012487486.1	28.9	235	158	4	45	274	52	282	2.4e-22	110.5
input|c11|2625720-2626677|+|ctg1_2573|	NZ_AJLY02000025|c17|70236-71214|+|UUG_RS10925|lipase|UUG_RS10925	42.7	157	78	4	5	153	5	157	2.4e-22	110.5
input|c11|2625720-2626677|+|ctg1_2573|	NZ_BDCN01000060|c28|14570-15553|-|NV5_RS33695|alpha/beta_hydrolase|WP_063066573.1	29.7	249	169	5	60	307	78	321	2.4e-22	110.5
input|c11|2625720-2626677|+|ctg1_2573|	NZ_CDSB01000001|c8|3447520-3448485|+|AQR21_RS15145|alpha/beta_hydrolase|WP_042590957.1	31.1	222	148	3	77	293	78	299	2.4e-22	110.5
input|c11|2625720-2626677|+|ctg1_2573|	NZ_DF836236|c7|179413-180333|-|RE6824_RS20200|esterase|WP_042450705.1	31.5	267	158	8	23	285	33	278	3.1e-22	110.2
input|c11|2625720-2626677|+|ctg1_2573|	NZ_FOYL01000002|c24|1108267-1109157|+|BM417_RS09720|alpha/beta_hydrolase|WP_093590220.1	32.1	243	137	7	50	285	47	268	3.1e-22	110.2
input|c11|2625720-2626677|+|ctg1_2573|	NZ_JQML01000001|c22|7607386-7608318|-|BS75_RS33080|alpha/beta_hydrolase|WP_052069999.1	32.1	237	142	8	41	273	45	266	3.1e-22	110.2
input|c11|2625720-2626677|+|ctg1_2573|	NZ_LGSI01000056|c4|231806-232762|-|AFK24_RS20260|alpha/beta_hydrolase|WP_065834910.1	27.5	273	187	4	22	285	24	294	3.1e-22	110.2
input|c11|2625720-2626677|+|ctg1_2573|	NZ_LLZK01000038|c16|20478-21407|-|ADL30_RS05530|alpha/beta_hydrolase|WP_062770982.1	28.8	278	179	8	34	307	37	299	3.1e-22	110.2
input|c11|2625720-2626677|+|ctg1_2573|	NZ_MUXN01000023|c19|28750-29805|+|B0293_RS28595|alpha/beta_hydrolase|WP_005164890.1	32.1	234	152	4	77	308	112	340	3.1e-22	110.2
input|c11|2625720-2626677|+|ctg1_2573|	NZ_KB913032|c37|8847088-8848245|-|AMYAL_RS0140775|steryl_acetyl_hydrolase|WP_039794881.1	32.8	241	131	6	76	309	163	379	4.0e-22	109.8
input|c11|2625720-2626677|+|ctg1_2573|	NZ_KN265462|c1|8884-9909|+|NC00_RS02510|alpha/beta_hydrolase|WP_047693303.1	32.1	234	142	6	61	287	94	317	4.0e-22	109.8
input|c11|2625720-2626677|+|ctg1_2573|	NZ_LGSV01000084|c44|1-510|-|AOQ69_RS21750|esterase|AOQ69_RS21750	44.4	124	67	2	47	169	48	170	4.0e-22	109.8
input|c11|2625720-2626677|+|ctg1_2573|	NC_021505|c2|1794396-1795364|+|PP4_RS07875|alpha/beta_hydrolase|WP_016498672.1	27.1	306	184	7	5	285	3	294	5.3e-22	109.4
input|c11|2625720-2626677|+|ctg1_2573|	NZ_KB911510|c3|454421-455338|-|H290_RS0105455|alpha/beta_hydrolase|WP_036518231.1	30.8	263	162	8	24	285	32	275	5.3e-22	109.4
input|c11|2625720-2626677|+|ctg1_2573|	NZ_LJIS01000127|c3|236847-237767|-|AN948_RS27015|esterase|WP_054188555.1	31.1	267	159	8	23	285	33	278	5.3e-22	109.4
input|c11|2625720-2626677|+|ctg1_2573|	NZ_LRRJ01000007|c15|38653-39573|-|A8G21_RS04475|alpha/beta_hydrolase|WP_064073672.1	31.1	267	159	8	23	285	33	278	5.3e-22	109.4
input|c11|2625720-2626677|+|ctg1_2573|	NZ_MCJD01000144|c2|177315-179027|-|BED30_RS26885|GNAT_family_N-acetyltransferase|WP_081364685.1	31.0	232	152	5	54	283	314	539	5.3e-22	109.4
input|c11|2625720-2626677|+|ctg1_2573|	NZ_BAFW01000383|c3|12811-13803|-|ON23_RS33660|alpha/beta_hydrolase|WP_051043720.1	29.9	254	161	6	60	305	78	322	6.9e-22	109.0
input|c11|2625720-2626677|+|ctg1_2573|	NZ_CDQJ01000001|c3|924173-925138|+|AQR30_RS04175|alpha/beta_hydrolase|WP_003273873.1	30.6	222	149	3	77	293	78	299	6.9e-22	109.0
input|c11|2625720-2626677|+|ctg1_2573|	NZ_CP017299|c8|2694304-2695224|+|BH682_RS12635|alpha/beta_hydrolase|WP_058038674.1	31.1	267	159	8	23	285	33	278	6.9e-22	109.0
input|c11|2625720-2626677|+|ctg1_2573|	NZ_FNDG01000012|c5|52661-53626|-|BLR94_RS16105|alpha/beta_hydrolase|WP_084307222.1	29.2	236	159	4	43	273	50	282	6.9e-22	109.0
input|c11|2625720-2626677|+|ctg1_2573|	NZ_KQ089863|c2|386841-388538|-|SK40_RS27530|hypothetical_protein|WP_081365293.1	28.7	258	177	4	28	283	287	539	6.9e-22	109.0
input|c11|2625720-2626677|+|ctg1_2573|	NZ_LNAK01000134|c7|315610-316530|+|ASU23_RS21425|alpha/beta_hydrolase|WP_058038674.1	31.1	267	159	8	23	285	33	278	6.9e-22	109.0
input|c11|2625720-2626677|+|ctg1_2573|	NZ_JPQT01000041|c1|169301-170257|+|IV02_RS03390|alpha/beta_hydrolase|WP_047572240.1	29.5	254	165	6	38	285	49	294	9.0e-22	108.6
input|c11|2625720-2626677|+|ctg1_2573|	NZ_LNWV01000001|c1|354170-355096|+|UB87_RS01760|alpha/beta_hydrolase|WP_065322073.1	31.9	213	127	6	61	270	63	260	9.0e-22	108.6
input|c11|2625720-2626677|+|ctg1_2573|	NZ_CP006367|c1|213079-214017|-|M673_RS00960|alpha/beta_hydrolase|WP_061972907.1	30.2	278	180	7	17	289	22	290	1.2e-21	108.2
input|c11|2625720-2626677|+|ctg1_2573|	NZ_JOEA01000014|c20|150326-151186|+|IG04_RS0122365|alpha/beta_hydrolase|WP_084401115.1	30.3	277	159	9	33	306	31	276	1.5e-21	107.8
input|c11|2625720-2626677|+|ctg1_2573|	NZ_JOHY01000049|c27|14822-15832|-|IH54_RS40385|alpha/beta_hydrolase|WP_052398017.1	31.4	229	136	7	49	273	54	265	1.5e-21	107.8
input|c11|2625720-2626677|+|ctg1_2573|	NZ_BBZE01000006|c6|83335-84252|+|AOQ56_RS07225|esterase|WP_053912969.1	35.5	234	124	8	61	287	68	281	2.0e-21	107.5
input|c11|2625720-2626677|+|ctg1_2573|	NZ_CP025263|c4|2596666-2597625|+|CXQ82_RS11780|alpha/beta_hydrolase|WP_101269051.1	30.4	227	149	4	64	285	71	293	2.6e-21	107.1
input|c11|2625720-2626677|+|ctg1_2573|	NZ_LT745762|c1|88332-89396|-|B2C77_RS00825|alpha/beta_hydrolase|WP_077701891.1	26.9	301	195	6	5	285	33	328	2.6e-21	107.1
input|c11|2625720-2626677|+|ctg1_2573|	NZ_FNET01000001|c14|97340-98218|-|BLR21_RS00395|alpha/beta_hydrolase|WP_090004395.1	31.3	249	144	8	61	306	52	276	3.4e-21	106.7
input|c11|2625720-2626677|+|ctg1_2573|	NZ_LIYH01000008|c35|360966-361883|+|AMK26_RS32455|esterase|WP_073759192.1	29.4	269	166	8	23	287	33	281	3.4e-21	106.7
input|c11|2625720-2626677|+|ctg1_2573|	NZ_LFXA01000013|c31|256699-257616|+|AC230_RS20480|alpha/beta_hydrolase|WP_049717748.1	32.0	231	136	6	61	287	68	281	5.8e-21	105.9
input|c11|2625720-2626677|+|ctg1_2573|	NZ_LNWZ01000005|c5|681223-682149|-|UB91_RS08720|alpha/beta_hydrolase|WP_065328864.1	32.7	196	117	5	78	270	77	260	5.8e-21	105.9
input|c11|2625720-2626677|+|ctg1_2573|	NZ_BAFZ01000097|c19|22615-23532|+|ON29_RS23105|alpha/beta_hydrolase|WP_040869429.1	36.5	208	117	7	78	283	75	269	7.6e-21	105.5
input|c11|2625720-2626677|+|ctg1_2573|	NZ_BBOJ01000018|c11|242801-243670|-|AOM45_RS33060|alpha/beta_hydrolase|WP_035911277.1	29.1	289	162	9	5	285	9	262	7.6e-21	105.5
input|c11|2625720-2626677|+|ctg1_2573|	NZ_BBYM01000005|c3|227629-228408|+|AWQ70_RS05630|alpha/beta_hydrolase|WP_084516558.1	31.1	225	138	4	61	285	22	229	7.6e-21	105.5
input|c11|2625720-2626677|+|ctg1_2573|	NZ_CP015230|c1|1045844-1046770|+|K529_RS05040|alpha/beta_hydrolase|WP_005628627.1	32.7	196	117	5	78	270	77	260	7.6e-21	105.5
input|c11|2625720-2626677|+|ctg1_2573|	NZ_FNNK01000003|c5|246779-247705|+|BLU61_RS07295|alpha/beta_hydrolase|WP_065326037.1	32.7	196	117	5	78	270	77	260	7.6e-21	105.5
input|c11|2625720-2626677|+|ctg1_2573|	NZ_LNVY01000004|c5|299396-300322|+|UB64_RS04335|alpha/beta_hydrolase|WP_065332710.1	32.7	196	117	5	78	270	77	260	7.6e-21	105.5
input|c11|2625720-2626677|+|ctg1_2573|	NZ_CP018622|c2|1669191-1670255|+|A21D_RS07760|lipase|WP_101933169.1	26.6	301	196	6	5	285	33	328	9.9e-21	105.1
input|c11|2625720-2626677|+|ctg1_2573|	NZ_FOFV01000010|c4|188926-189867|-|BMY74_RS24705|alpha/beta_hydrolase|WP_089920283.1	30.9	223	136	5	63	285	85	289	9.9e-21	105.1
input|c11|2625720-2626677|+|ctg1_2573|	NZ_GG703517|c6|920239-921165|+|SCH4B_RS08665|alpha/beta_hydrolase|WP_009176783.1	32.7	196	117	5	78	270	77	260	9.9e-21	105.1
input|c11|2625720-2626677|+|ctg1_2573|	NZ_JNGI01000134|c1|10441-11349|-|GM31_RS16605|alpha/beta_hydrolase|WP_049857661.1	28.5	267	178	5	22	285	23	279	9.9e-21	105.1
input|c11|2625720-2626677|+|ctg1_2573|	NZ_JOJF01000003|c6|113691-114614|+|IG65_RS0105620|esterase|WP_030513751.1	31.5	232	132	5	61	285	68	279	9.9e-21	105.1
input|c11|2625720-2626677|+|ctg1_2573|	NZ_MEHK01000001|c9|1291970-1292845|-|BGK67_RS06775|hypothetical_protein|WP_069919055.1	31.8	236	152	5	50	283	19	247	9.9e-21	105.1
input|c11|2625720-2626677|+|ctg1_2573|	NZ_FMWE01000005|c5|161323-162300|-|BLQ01_RS15160|alpha/beta_hydrolase|WP_091552635.1	30.8	253	153	8	53	288	55	302	1.3e-20	104.8
input|c11|2625720-2626677|+|ctg1_2573|	NC_010501|c4|3919964-3920911|+|PPUTW619_RS17890|alpha/beta_hydrolase|WP_012315377.1	29.4	231	156	5	57	285	64	289	1.7e-20	104.4
input|c11|2625720-2626677|+|ctg1_2573|	NZ_BDBM01000019|c17|136936-137856|+|NG1_RS17695|alpha/beta_hydrolase|WP_062972185.1	33.5	236	122	8	61	285	69	280	1.7e-20	104.4
input|c11|2625720-2626677|+|ctg1_2573|	NZ_LBME01000004|c1|137766-138713|+|VV20_RS06515|alpha/beta_hydrolase|WP_012315377.1	29.4	231	156	5	57	285	64	289	1.7e-20	104.4
input|c11|2625720-2626677|+|ctg1_2573|	NZ_BDCK01000031|c22|20852-21769|-|NNI01S_RS21960|alpha/beta_hydrolase|WP_063022018.1	36.1	208	118	7	78	283	75	269	2.2e-20	104.0
input|c11|2625720-2626677|+|ctg1_2573|	NZ_JODT01000035|c25|28922-29845|-|IH25_RS0129995|alpha/beta_hydrolase|WP_030617612.1	28.0	279	182	7	23	296	21	285	2.2e-20	104.0
input|c11|2625720-2626677|+|ctg1_2573|	NZ_BDAV01000007|c9|363469-364395|-|NA3_RS13495|alpha/beta_hydrolase|WP_062963922.1	32.7	226	137	5	61	285	69	280	2.9e-20	103.6
input|c11|2625720-2626677|+|ctg1_2573|	NZ_BDBM01000057|c27|21084-22001|-|NG1_RS30125|alpha/beta_hydrolase|WP_062976470.1	36.1	208	118	7	78	283	75	269	2.9e-20	103.6
input|c11|2625720-2626677|+|ctg1_2573|	NZ_BDCN01000013|c12|187751-188677|+|NV5_RS12555|alpha/beta_hydrolase|WP_063064286.1	30.8	266	158	8	24	285	37	280	2.9e-20	103.6
input|c11|2625720-2626677|+|ctg1_2573|	NZ_LMFJ01000001|c2|1320563-1321468|-|ASD11_RS06730|alpha/beta_hydrolase|WP_056284939.1	28.9	232	145	4	65	284	52	275	2.9e-20	103.6
input|c11|2625720-2626677|+|ctg1_2573|	NZ_BBXD01000018|c21|268761-269642|+|AW272_RS27325|hypothetical_protein|WP_066370930.1	33.0	224	130	6	65	285	63	269	3.8e-20	103.2
input|c11|2625720-2626677|+|ctg1_2573|	NZ_KK211275|c3|727310-728275|+|T322_RS18990|alpha/beta_hydrolase|WP_081777511.1	29.7	236	161	3	73	307	85	316	3.8e-20	103.2
input|c11|2625720-2626677|+|ctg1_2573|	NZ_BDBB01000034|c22|80371-81288|+|NA8_RS23010|alpha/beta_hydrolase|WP_063052422.1	36.1	208	118	7	78	283	75	269	4.9e-20	102.8
input|c11|2625720-2626677|+|ctg1_2573|	NC_016582|c46|11562694-11563749|+|SBI_RS52730|alpha/beta_hydrolase|SBI_RS52730	31.9	216	144	2	59	273	104	317	6.4e-20	102.4
input|c11|2625720-2626677|+|ctg1_2573|	NZ_BATO01000024|c5|41355-42305|+|TX97_RS13365|alpha/beta_hydrolase|WP_043243532.1	28.5	221	150	4	57	273	64	280	6.4e-20	102.4
input|c11|2625720-2626677|+|ctg1_2573|	NZ_JOHV01000017|c10|74804-75721|+|IF24_RS0114085|esterase|WP_030420233.1	35.3	218	115	7	77	287	83	281	6.4e-20	102.4
input|c11|2625720-2626677|+|ctg1_2573|	NZ_CP007574|c2|233880-234830|-|DC74_RS01055|alpha/beta_hydrolase|WP_038516197.1	29.1	285	180	9	23	296	21	294	8.4e-20	102.1
input|c11|2625720-2626677|+|ctg1_2573|	NZ_CP012184|c2|1032892-1033818|+|AD017_RS04750|alpha/beta_hydrolase|WP_060573128.1	29.6	270	172	7	21	288	24	277	1.1e-19	101.7
input|c11|2625720-2626677|+|ctg1_2573|	NZ_CP012185|c14|82196-83089|-|AD017_RS28615|alpha/beta_hydrolase|WP_082538394.1	32.5	212	134	4	73	283	65	268	1.9e-19	100.9
input|c11|2625720-2626677|+|ctg1_2573|	NZ_MCIR01000001|c4|1765255-1766181|-|Ae707Ps1_RS08395|alpha/beta_hydrolase|WP_075314066.1	28.9	277	178	7	21	293	24	285	1.9e-19	100.9
input|c11|2625720-2626677|+|ctg1_2573|	NZ_BANR01000025|c2|73702-74622|-|GOACH_RS19130|alpha/beta_hydrolase|WP_005178381.1	32.3	232	125	8	63	285	73	281	2.4e-19	100.5
input|c11|2625720-2626677|+|ctg1_2573|	NZ_CP014782|c7|5058191-5059309|+|sps_RS21950|alpha/beta_hydrolase|WP_077754430.1	38.0	150	85	3	61	207	67	211	2.4e-19	100.5
input|c11|2625720-2626677|+|ctg1_2573|	NZ_AZVC01000014|c5|116020-116997|+|K391_RS0114300|alpha/beta_hydrolase|WP_026542130.1	30.8	253	153	9	53	288	55	302	3.2e-19	100.1
input|c11|2625720-2626677|+|ctg1_2573|	NZ_BCRM01000027|c15|30772-31692|-|RE4_RS25725|alpha/beta_hydrolase|WP_060939611.1	32.2	227	133	7	63	285	69	278	3.2e-19	100.1
input|c11|2625720-2626677|+|ctg1_2573|	NZ_CP007255|c13|4243775-4244695|-|H351_RS19395|alpha/beta_hydrolase|WP_029255203.1	32.2	227	133	7	63	285	69	278	3.2e-19	100.1
input|c11|2625720-2626677|+|ctg1_2573|	NC_012856|c2|338697-339668|+|RPIC12D_RS01640|alpha/beta_hydrolase|WP_012761134.1	31.8	239	153	5	72	306	75	307	4.2e-19	99.8
input|c11|2625720-2626677|+|ctg1_2573|	NC_022115|c7|2634269-2635189|+|O5Y_RS12170|alpha/beta_hydrolase|WP_020969427.1	32.2	227	133	7	63	285	69	278	4.2e-19	99.8
input|c11|2625720-2626677|+|ctg1_2573|	NZ_APMQ01000011|c4|62159-63130|-|OR214_RS18375|alpha/beta_hydrolase|WP_004633304.1	31.4	239	154	5	72	306	75	307	4.2e-19	99.8
input|c11|2625720-2626677|+|ctg1_2573|	NZ_FOWV01000006|c4|211801-212772|-|BM136_RS17040|alpha/beta_hydrolase|WP_092973350.1	31.8	239	153	5	72	306	75	307	4.2e-19	99.8
input|c11|2625720-2626677|+|ctg1_2573|	NZ_JOEH01000009|c6|105897-106877|+|IF29_RS0113015|alpha/beta_hydrolase|WP_051725246.1	30.5	233	150	5	77	305	69	293	4.2e-19	99.8
input|c11|2625720-2626677|+|ctg1_2573|	NZ_LYPG01000039|c4|115578-116498|-|RERY_RS08665|acetyl_esterase|WP_020969427.1	32.2	227	133	7	63	285	69	278	4.2e-19	99.8
input|c11|2625720-2626677|+|ctg1_2573|	NZ_LYPG01000039|c5|203577-204497|+|RERY_RS09085|acetyl_esterase|WP_020969427.1	32.2	227	133	7	63	285	69	278	4.2e-19	99.8
input|c11|2625720-2626677|+|ctg1_2573|	NZ_MCGA01000032|c4|22896-23867|+|BEK67_RS19045|alpha/beta_hydrolase|WP_065859646.1	31.8	239	153	5	72	306	75	307	4.2e-19	99.8
input|c11|2625720-2626677|+|ctg1_2573|	NZ_MDCH01000002|c8|724672-725592|+|BFG59_RS09795|esterase|WP_069146085.1	32.2	227	133	7	63	285	69	278	4.2e-19	99.8
input|c11|2625720-2626677|+|ctg1_2573|	NC_010682|c2|331364-332335|+|RPIC_RS01540|alpha/beta_hydrolase|WP_009239148.1	31.4	239	154	5	72	306	75	307	5.4e-19	99.4
input|c11|2625720-2626677|+|ctg1_2573|	NZ_CP026094|c2|171823-172773|-|SE95_RS00840|alpha/beta_hydrolase|WP_044377748.1	28.1	285	183	8	23	296	21	294	5.4e-19	99.4
input|c11|2625720-2626677|+|ctg1_2573|	NZ_JFZH01000029|c3|142975-143946|-|EA22_RS0116645|alpha/beta_hydrolase|WP_024973661.1	31.4	239	154	5	72	306	75	307	5.4e-19	99.4
input|c11|2625720-2626677|+|ctg1_2573|	NZ_JH815236|c1|1366300-1367271|-|HMPREF0989_RS06425|alpha/beta_hydrolase|WP_009239148.1	31.4	239	154	5	72	306	75	307	5.4e-19	99.4
input|c11|2625720-2626677|+|ctg1_2573|	NZ_KN050646|c1|1221232-1222203|-|DP23_RS05720|alpha/beta_hydrolase|WP_037027624.1	31.8	239	153	5	72	306	75	307	5.4e-19	99.4
input|c11|2625720-2626677|+|ctg1_2573|	NZ_BAFR01000164|c21|47037-47951|+|ON21_RS22670|alpha/beta_hydrolase|WP_039800501.1	35.9	209	116	8	78	283	75	268	7.1e-19	99.0
input|c11|2625720-2626677|+|ctg1_2573|	NZ_JYOB01000008|c3|309326-310297|-|UB44_RS10530|alpha/beta_hydrolase|WP_045203799.1	31.4	239	154	5	72	306	75	307	7.1e-19	99.0
input|c11|2625720-2626677|+|ctg1_2573|	NZ_AAWS01000017|c7|107777-109423|+|M23134_RS38375|steryl_acetyl_hydrolase|WP_002698430.1	30.6	216	134	6	77	283	294	502	9.3e-19	98.6
input|c11|2625720-2626677|+|ctg1_2573|	NZ_JIBE01000003|c1|1014681-1015652|-|N511_RS0104820|alpha/beta_hydrolase|WP_027678256.1	31.4	239	154	5	72	306	75	307	9.3e-19	98.6
input|c11|2625720-2626677|+|ctg1_2573|	NZ_AUII01000038|c9|24392-25303|-|G567_RS0122835|alpha/beta_hydrolase|WP_028931783.1	31.1	225	140	8	78	296	74	289	1.2e-18	98.2
input|c11|2625720-2626677|+|ctg1_2573|	NZ_FOGM01000008|c1|64536-65414|+|BMX20_RS06200|alpha/beta_hydrolase|WP_081350163.1	25.1	287	200	6	9	285	6	287	1.2e-18	98.2
input|c11|2625720-2626677|+|ctg1_2573|	NZ_JFZG01000006|c2|907969-908940|-|BG83_RS0110515|alpha/beta_hydrolase|WP_024976684.1	31.4	239	154	5	72	306	75	307	1.2e-18	98.2
input|c11|2625720-2626677|+|ctg1_2573|	NZ_LMIZ01000050|c30|9913-10823|-|ASE41_RS29465|carboxylesterase|ASE41_RS29465	38.5	117	72	0	60	176	59	175	1.2e-18	98.2
input|c11|2625720-2626677|+|ctg1_2573|	NZ_JOIY01000044|c25|27586-28533|-|IG64_RS29660|steryl_acetyl_hydrolase|WP_051813459.1	28.9	232	156	4	78	308	74	297	1.6e-18	97.8
input|c11|2625720-2626677|+|ctg1_2573|	NZ_MCIJ01000001|c15|5396503-5397429|-|Ae150APs1_RS25380|alpha/beta_hydrolase|WP_075300751.1	27.9	269	178	6	21	288	24	277	1.6e-18	97.8
input|c11|2625720-2626677|+|ctg1_2573|	NZ_CP012752|c28|5355354-5356532|+|AOZ06_RS24390|esterase|WP_054291526.1	28.9	242	143	5	73	308	167	385	2.1e-18	97.4
input|c11|2625720-2626677|+|ctg1_2573|	NZ_KE692125|c10|22911-23882|-|N029_RS0126355|alpha/beta_hydrolase|WP_025996769.1	30.8	240	155	7	50	285	64	296	2.1e-18	97.4
input|c11|2625720-2626677|+|ctg1_2573|	NZ_LGAR01000025|c11|66601-67494|-|ABJ98_RS03585|alpha/beta_hydrolase|WP_003399840.1	31.0	239	156	5	50	285	38	270	2.1e-18	97.4
input|c11|2625720-2626677|+|ctg1_2573|	NZ_CP010799|c1|1086785-1087735|+|TK49_RS05265|alpha/beta_hydrolase|WP_045785766.1	31.1	241	156	5	70	306	69	303	2.7e-18	97.1
input|c11|2625720-2626677|+|ctg1_2573|	NZ_LT962481|c1|875643-876536|+|C6H33_RS04355|esterase|WP_104723114.1	31.0	239	156	5	50	285	38	270	2.7e-18	97.1
input|c11|2625720-2626677|+|ctg1_2573|	NZ_CP023537|c4|2861227-2862177|-|CO705_RS13585|alpha/beta_hydrolase|WP_096745384.1	30.7	241	157	5	72	308	71	305	3.5e-18	96.7
input|c11|2625720-2626677|+|ctg1_2573|	NC_007005|c9|5181945-5182838|-|Psyr_4330|hypothetical_protein|YP_237398.1	31.0	239	156	5	50	285	38	270	4.6e-18	96.3
input|c11|2625720-2626677|+|ctg1_2573|	NZ_CP011257|c4|2310382-2311332|+|VZ52_RS10990|alpha/beta_hydrolase|WP_063392730.1	31.1	241	156	5	72	308	71	305	4.6e-18	96.3
input|c11|2625720-2626677|+|ctg1_2573|	NZ_JOHY01000004|c8|93131-94054|+|IH54_RS0105435|alpha/beta_hydrolase|WP_031513293.1	27.8	281	180	8	23	296	21	285	4.6e-18	96.3
input|c11|2625720-2626677|+|ctg1_2573|	NZ_BBCG01000001|c1|155378-156301|-|JCM14822_RS00780|alpha/beta_hydrolase|WP_054738769.1	29.5	254	168	7	59	308	56	302	6.0e-18	95.9
input|c11|2625720-2626677|+|ctg1_2573|	NZ_CP007699|c12|1620455-1621393|-|T261_RS07620|alpha/beta_hydrolase|WP_046930590.1	30.7	215	137	5	77	285	80	288	6.0e-18	95.9
input|c11|2625720-2626677|+|ctg1_2573|	NZ_CP013408|c15|2161725-2162681|-|WJ27_RS26890|alpha/beta_hydrolase|WP_009898015.1	28.4	236	154	3	50	275	52	282	6.0e-18	95.9
input|c11|2625720-2626677|+|ctg1_2573|	NZ_LIHU01000006|c2|57914-58807|-|AL061_RS01520|alpha/beta_hydrolase|WP_080433760.1	30.5	239	157	5	50	285	38	270	6.0e-18	95.9
input|c11|2625720-2626677|+|ctg1_2573|	NZ_LJJF01000002|c33|306178-307080|-|A6F73_RS32260|alpha/beta_hydrolase|WP_063351920.1	28.0	271	174	7	22	286	17	272	6.0e-18	95.9
input|c11|2625720-2626677|+|ctg1_2573|	NZ_BBUP01000021|c2|97130-98080|-|AOP70_RS15570|alpha/beta_hydrolase|WP_062739086.1	30.7	241	157	5	70	306	69	303	7.9e-18	95.5
input|c11|2625720-2626677|+|ctg1_2573|	NZ_BDBC01000029|c17|22079-22993|-|NB3_RS17730|alpha/beta_hydrolase|WP_067804253.1	33.5	209	121	8	78	283	75	268	7.9e-18	95.5
input|c11|2625720-2626677|+|ctg1_2573|	NZ_CP006871|c3|374633-375583|-|SAZ_RS01520|alpha/beta_hydrolase|WP_020963695.1	30.8	224	142	5	78	296	79	294	7.9e-18	95.5
input|c11|2625720-2626677|+|ctg1_2573|	NZ_JOGJ01000009|c8|107806-108738|-|IO25_RS0113160|alpha/beta_hydrolase|WP_030399516.1	30.7	215	137	5	77	285	80	288	7.9e-18	95.5
input|c11|2625720-2626677|+|ctg1_2573|	NZ_JOHJ01000004|c2|113905-114837|-|IF65_RS0104280|alpha/beta_hydrolase|WP_030399516.1	30.7	215	137	5	77	285	80	288	7.9e-18	95.5
input|c11|2625720-2626677|+|ctg1_2573|	NZ_LGEF01000124|c15|112002-112934|-|ADL07_RS18585|alpha/beta_hydrolase|WP_030399516.1	30.7	215	137	5	77	285	80	288	7.9e-18	95.5
input|c11|2625720-2626677|+|ctg1_2573|	NZ_LGEH01000128|c11|89163-90095|-|ADL09_RS12585|alpha/beta_hydrolase|WP_053663523.1	30.7	215	137	5	77	285	80	288	7.9e-18	95.5
input|c11|2625720-2626677|+|ctg1_2573|	NZ_LGKG01000160|c26|2849-3787|+|ADL29_RS28890|alpha/beta_hydrolase|WP_053926535.1	30.7	215	137	5	77	285	80	288	7.9e-18	95.5
input|c11|2625720-2626677|+|ctg1_2573|	NZ_PJEY01000003|c4|837618-838568|+|CXP34_RS21665|alpha/beta_hydrolase|WP_062739086.1	30.7	241	157	5	70	306	69	303	7.9e-18	95.5
input|c11|2625720-2626677|+|ctg1_2573|	NZ_AVEB02000292|c7|31341-32234|-|N024_RS0216330|alpha/beta_hydrolase|WP_080266386.1	30.5	239	157	5	50	285	38	270	1.0e-17	95.1
input|c11|2625720-2626677|+|ctg1_2573|	NZ_AVEN02000077|c30|48670-49563|-|N012_RS0205915|alpha/beta_hydrolase|WP_080267284.1	31.5	254	135	10	50	285	38	270	1.0e-17	95.1
input|c11|2625720-2626677|+|ctg1_2573|	NZ_CP026568|c10|5059825-5060718|-|BKC06_RS22570|alpha/beta_hydrolase|WP_080267070.1	30.5	239	157	5	50	285	38	270	1.0e-17	95.1
input|c11|2625720-2626677|+|ctg1_2573|	NZ_LIHR01000085|c12|62211-63104|-|AL064_RS16760|alpha/beta_hydrolase|WP_080396046.1	30.5	239	157	5	50	285	38	270	1.0e-17	95.1
input|c11|2625720-2626677|+|ctg1_2573|	NZ_LIHS01000049|c11|67842-68735|+|AL063_RS15445|alpha/beta_hydrolase|WP_080267070.1	30.5	239	157	5	50	285	38	270	1.0e-17	95.1
input|c11|2625720-2626677|+|ctg1_2573|	NZ_LIHT01000057|c7|4174-5067|+|AL062_RS13155|alpha/beta_hydrolase|WP_080267070.1	30.5	239	157	5	50	285	38	270	1.0e-17	95.1
input|c11|2625720-2626677|+|ctg1_2573|	NZ_LKEL01000115|c8|129063-129956|+|AO069_RS16525|alpha/beta_hydrolase|WP_080396046.1	30.5	239	157	5	50	285	38	270	1.0e-17	95.1
input|c11|2625720-2626677|+|ctg1_2573|	NZ_LKEO01000091|c9|54946-55839|-|AO072_RS14590|alpha/beta_hydrolase|WP_080396046.1	30.5	239	157	5	50	285	38	270	1.0e-17	95.1
input|c11|2625720-2626677|+|ctg1_2573|	NZ_LT962480|c9|5137978-5138871|-|PL963_RS22965|alpha/beta_hydrolase|WP_080396046.1	30.5	239	157	5	50	285	38	270	1.0e-17	95.1
input|c11|2625720-2626677|+|ctg1_2573|	NZ_BBOK01000007|c9|138284-139216|+|APK71_RS18910|alpha/beta_hydrolase|WP_055468546.1	30.7	215	137	5	77	285	80	288	1.3e-17	94.7
input|c11|2625720-2626677|+|ctg1_2573|	NZ_CP011008|c1|768015-768992|+|UP17_RS03520|alpha/beta_hydrolase|WP_081108972.1	28.6	241	136	7	58	278	65	289	1.3e-17	94.7
input|c11|2625720-2626677|+|ctg1_2573|	NZ_BDCM01000012|c17|254473-255219|-|NMI01S_RS16105|esterase|WP_084513005.1	30.1	229	139	5	61	285	9	220	1.7e-17	94.4
input|c11|2625720-2626677|+|ctg1_2573|	NZ_CP006256|c2|986387-987280|+|PSYRH_RS04510|alpha/beta_hydrolase|WP_080348661.1	31.1	254	136	10	50	285	38	270	1.7e-17	94.4
input|c11|2625720-2626677|+|ctg1_2573|	NZ_LJRC01000251|c11|30286-31257|-|ALO52_RS22490|alpha/beta_hydrolase|WP_057410756.1	30.4	240	156	7	50	285	64	296	1.7e-17	94.4
input|c11|2625720-2626677|+|ctg1_2573|	NZ_LVJH01000007|c4|265243-266163|-|PGLA_RS06620|alpha/beta_hydrolase|WP_084410794.1	28.4	236	156	5	77	308	75	301	1.7e-17	94.4
input|c11|2625720-2626677|+|ctg1_2573|	NZ_AVEC02000088|c22|21785-22678|+|N023_RS0206475|alpha/beta_hydrolase|WP_080272522.1	31.1	254	136	10	50	285	38	270	2.3e-17	94.0
input|c11|2625720-2626677|+|ctg1_2573|	NZ_FNTQ01000001|c3|706141-707064|-|BLW82_RS03330|alpha/beta_hydrolase|WP_093497386.1	26.9	279	185	7	23	296	21	285	2.3e-17	94.0
input|c11|2625720-2626677|+|ctg1_2573|	NZ_JXQO01000004|c4|41167-42138|+|RT94_RS00870|alpha/beta_hydrolase|WP_043302872.1	30.7	241	154	8	50	285	64	296	3.0e-17	93.6
input|c11|2625720-2626677|+|ctg1_2573|	NZ_LWVL01000022|c4|36835-37794|+|AQ730_RS06595|alpha/beta_hydrolase|WP_077187434.1	27.5	229	151	3	57	275	60	283	3.0e-17	93.6
input|c11|2625720-2626677|+|ctg1_2573|	NZ_LYUP01000005|c3|102552-103445|+|A9K79_RS05940|alpha/beta_hydrolase|WP_080476792.1	31.1	254	136	10	50	285	38	270	3.0e-17	93.6
input|c11|2625720-2626677|+|ctg1_2573|	NZ_MBPF01000033|c4|295157-296128|-|BB779_RS19315|alpha/beta_hydrolase|WP_043302872.1	30.7	241	154	8	50	285	64	296	3.0e-17	93.6
input|c11|2625720-2626677|+|ctg1_2573|	NZ_BBNO01000002|c29|298448-299386|-|TU31_RS06660|alpha/beta_hydrolase|WP_042151758.1	30.5	243	150	8	49	285	59	288	5.1e-17	92.8
input|c11|2625720-2626677|+|ctg1_2573|	NZ_CAHW02000324|c9|24495-25451|+|RSMK_RS22330|alpha/beta_hydrolase|WP_003278760.1	30.5	246	161	5	68	309	69	308	5.1e-17	92.8
input|c11|2625720-2626677|+|ctg1_2573|	NZ_JNWO01000001|c1|445821-446765|+|OO70_RS01990|alpha/beta_hydrolase|WP_043662844.1	27.6	225	154	4	77	300	69	285	5.1e-17	92.8
input|c11|2625720-2626677|+|ctg1_2573|	NZ_KN150952|c9|1861236-1862195|-|DO72_RS07995|alpha/beta_hydrolase|WP_038792130.1	27.5	229	151	3	57	275	60	283	5.1e-17	92.8
input|c11|2625720-2626677|+|ctg1_2573|	NZ_KV917372|c7|203715-204689|+|BK577_RS15440|hypothetical_protein|WP_078433778.1	35.5	141	84	2	43	177	10	149	5.1e-17	92.8
input|c11|2625720-2626677|+|ctg1_2573|	NZ_LKEH01000043|c10|297441-298412|-|AO065_RS21670|alpha/beta_hydrolase|WP_004882865.1	30.0	240	157	7	50	285	64	296	5.1e-17	92.8
input|c11|2625720-2626677|+|ctg1_2573|	NZ_LZMI01000104|c10|17473-18333|+|A5766_RS17810|alpha/beta_hydrolase|WP_082933528.1	28.6	273	165	8	17	285	15	261	5.1e-17	92.8
input|c11|2625720-2626677|+|ctg1_2573|	NZ_LZMO01000045|c3|10048-10908|-|A5777_RS03350|alpha/beta_hydrolase|WP_082933528.1	28.6	273	165	8	17	285	15	261	5.1e-17	92.8
input|c11|2625720-2626677|+|ctg1_2573|	NZ_ATSU01000051|c13|76581-77474|-|M873_RS09755|alpha/beta_hydrolase|WP_010418147.1	30.7	254	137	10	50	285	38	270	6.6e-17	92.4
input|c11|2625720-2626677|+|ctg1_2573|	NZ_CP008778|c21|2912359-2913318|-|DP50_RS29885|alpha/beta_hydrolase|WP_004545853.1	27.5	229	151	3	57	275	60	283	6.6e-17	92.4
input|c11|2625720-2626677|+|ctg1_2573|	NZ_CP008912|c16|1751444-1752403|-|DR55_RS24730|alpha/beta_hydrolase|WP_004543135.1	27.5	229	151	3	57	275	60	283	6.6e-17	92.4
input|c11|2625720-2626677|+|ctg1_2573|	NZ_CP009164|c8|348302-349261|+|X996_RS01430|alpha/beta_hydrolase|WP_004543135.1	27.5	229	151	3	57	275	60	283	6.6e-17	92.4
input|c11|2625720-2626677|+|ctg1_2573|	NZ_CP016639|c18|2155867-2156826|+|A7U58_RS26985|alpha/beta_hydrolase|WP_004545853.1	27.5	229	151	3	57	275	60	283	6.6e-17	92.4
input|c11|2625720-2626677|+|ctg1_2573|	NZ_FOBB01000012|c21|95898-96713|+|BMZ54_RS30260|alpha/beta_hydrolase|WP_089920639.1	25.2	278	182	8	31	306	12	265	6.6e-17	92.4
input|c11|2625720-2626677|+|ctg1_2573|	NZ_JOGR01000010|c9|106207-107172|-|IF12_RS0114710|hypothetical_protein|WP_081913618.1	30.5	243	156	9	46	283	62	296	6.6e-17	92.4
input|c11|2625720-2626677|+|ctg1_2573|	NZ_JZXP01000031|c9|138562-139521|+|VP95_RS20385|alpha/beta_hydrolase|WP_004543135.1	27.5	229	151	3	57	275	60	283	6.6e-17	92.4
input|c11|2625720-2626677|+|ctg1_2573|	NZ_KN150938|c10|150815-151774|-|DO63_RS18825|alpha/beta_hydrolase|WP_038777580.1	27.5	229	151	3	57	275	60	283	6.6e-17	92.4
input|c11|2625720-2626677|+|ctg1_2573|	NZ_KN150963|c5|621010-621969|-|DP44_RS02670|alpha/beta_hydrolase|WP_038779699.1	27.5	229	151	3	57	275	60	283	6.6e-17	92.4
input|c11|2625720-2626677|+|ctg1_2573|	NZ_KN150984|c14|672490-673449|-|DP62_RS24305|alpha/beta_hydrolase|WP_038789964.1	27.5	229	151	3	57	275	60	283	6.6e-17	92.4
input|c11|2625720-2626677|+|ctg1_2573|	NZ_KN323076|c9|2175596-2176555|+|Y030_RS09665|alpha/beta_hydrolase|WP_038777580.1	27.5	229	151	3	57	275	60	283	6.6e-17	92.4
input|c11|2625720-2626677|+|ctg1_2573|	NZ_LJRP01000101|c10|47662-48555|-|ALO85_RS18280|alpha/beta_hydrolase|WP_003392041.1	30.7	254	137	10	50	285	38	270	6.6e-17	92.4
input|c11|2625720-2626677|+|ctg1_2573|	NZ_LKGV01000089|c20|73793-74686|-|AO387_RS25415|alpha/beta_hydrolase|WP_080397687.1	30.1	239	158	5	50	285	38	270	6.6e-17	92.4
input|c11|2625720-2626677|+|ctg1_2573|	NZ_LXED01000200|c24|36838-37797|+|AQ962_RS32250|alpha/beta_hydrolase|WP_004545853.1	27.5	229	151	3	57	275	60	283	6.6e-17	92.4
input|c11|2625720-2626677|+|ctg1_2573|	NC_017559|c5|3128761-3129714|-|CMR15_RS14730|alpha/beta_hydrolase|WP_020749715.1	30.1	246	162	5	68	309	68	307	8.7e-17	92.0
input|c11|2625720-2626677|+|ctg1_2573|	NZ_ARZH01000093|c4|24616-25575|-|AHE75_RS06270|alpha/beta_hydrolase|WP_004186844.1	27.5	229	151	3	57	275	60	283	8.7e-17	92.0
input|c11|2625720-2626677|+|ctg1_2573|	NZ_ARZN01000078|c14|39674-40633|-|AHE82_RS14810|alpha/beta_hydrolase|WP_004186844.1	27.5	229	151	3	57	275	60	283	8.7e-17	92.0
input|c11|2625720-2626677|+|ctg1_2573|	NZ_ASZA01000006|c3|269697-270590|-|L581_RS11445|alpha/beta_hydrolase|WP_021806346.1	25.8	287	197	6	4	290	5	275	8.7e-17	92.0
input|c11|2625720-2626677|+|ctg1_2573|	NZ_AUZR02000256|c1|102097-102990|+|N032_RS0227105|alpha/beta_hydrolase|WP_080271149.1	30.7	254	137	10	50	285	38	270	8.7e-17	92.0
input|c11|2625720-2626677|+|ctg1_2573|	NZ_AXDS01000039|c22|37174-38133|+|T210_RS26725|alpha/beta_hydrolase|WP_004186844.1	27.5	229	151	3	57	275	60	283	8.7e-17	92.0
input|c11|2625720-2626677|+|ctg1_2573|	NZ_CM003195|c8|417917-418876|-|BBMA_RS19925|alpha/beta_hydrolase|WP_004186844.1	27.5	229	151	3	57	275	60	283	8.7e-17	92.0
input|c11|2625720-2626677|+|ctg1_2573|	NZ_CM003197|c10|571232-572191|-|BBL_RS19990|alpha/beta_hydrolase|WP_004186844.1	27.5	229	151	3	57	275	60	283	8.7e-17	92.0
input|c11|2625720-2626677|+|ctg1_2573|	NZ_CP004002|c14|931074-932033|+|BBJ_RS21755|alpha/beta_hydrolase|WP_004186844.1	27.5	229	151	3	57	275	60	283	8.7e-17	92.0
input|c11|2625720-2626677|+|ctg1_2573|	NZ_CP005969|c9|5153957-5154850|-|PSYRB_RS21985|alpha/beta_hydrolase|WP_080277937.1	30.1	239	158	5	50	285	38	270	8.7e-17	92.0
input|c11|2625720-2626677|+|ctg1_2573|	NZ_CP009152|c13|963749-964708|+|X978_RS04090|alpha/beta_hydrolase|WP_004186844.1	27.5	229	151	3	57	275	60	283	8.7e-17	92.0
input|c11|2625720-2626677|+|ctg1_2573|	NZ_CP009160|c21|3131423-3132382|-|X988_RS12795|alpha/beta_hydrolase|WP_004186844.1	27.5	229	151	3	57	275	60	283	8.7e-17	92.0
input|c11|2625720-2626677|+|ctg1_2573|	NZ_CP009272|c21|2704934-2705893|+|Y603_RS28815|alpha/beta_hydrolase|WP_004186844.1	27.5	229	151	3	57	275	60	283	8.7e-17	92.0
input|c11|2625720-2626677|+|ctg1_2573|	NZ_CP009473|c16|1875586-1876545|+|BG19_RS07700|alpha/beta_hydrolase|WP_004186844.1	27.5	229	151	3	57	275	60	283	8.7e-17	92.0
input|c11|2625720-2626677|+|ctg1_2573|	NZ_CP009477|c15|970418-971377|+|BG16_RS03915|alpha/beta_hydrolase|WP_004523153.1	27.5	229	151	3	57	275	60	283	8.7e-17	92.0
input|c11|2625720-2626677|+|ctg1_2573|	NZ_CP009484|c14|973867-974826|+|BG17_RS04040|alpha/beta_hydrolase|WP_004186844.1	27.5	229	151	3	57	275	60	283	8.7e-17	92.0
input|c11|2625720-2626677|+|ctg1_2573|	NZ_CP009586|c14|1011296-1012255|-|DP45_RS21815|alpha/beta_hydrolase|WP_004523153.1	27.5	229	151	3	57	275	60	283	8.7e-17	92.0
input|c11|2625720-2626677|+|ctg1_2573|	NZ_CP009898|c12|713254-714213|+|DP47_RS02755|alpha/beta_hydrolase|WP_004186844.1	27.5	229	151	3	57	275	60	283	8.7e-17	92.0
input|c11|2625720-2626677|+|ctg1_2573|	NZ_CP013183|c6|5027947-5028840|-|ACA40_RS21530|alpha/beta_hydrolase|WP_080391928.1	30.7	254	137	10	50	285	38	270	8.7e-17	92.0
input|c11|2625720-2626677|+|ctg1_2573|	NZ_CP018392|c14|837465-838424|+|BOC47_RS25990|alpha/beta_hydrolase|WP_085546007.1	27.5	229	151	3	57	275	60	283	8.7e-17	92.0
input|c11|2625720-2626677|+|ctg1_2573|	NZ_CP025265|c12|606656-607615|+|CXQ84_RS24085|alpha/beta_hydrolase|WP_004523153.1	27.5	229	151	3	57	275	60	283	8.7e-17	92.0
input|c11|2625720-2626677|+|ctg1_2573|	NZ_CSLP01000011|c14|176283-177242|-|AKT31_RS16475|alpha/beta_hydrolase|WP_004186844.1	27.5	229	151	3	57	275	60	283	8.7e-17	92.0
input|c11|2625720-2626677|+|ctg1_2573|	NZ_CWJC01000020|c18|84152-85111|-|AFJ43_RS24055|alpha/beta_hydrolase|WP_004523153.1	27.5	229	151	3	57	275	60	283	8.7e-17	92.0
input|c11|2625720-2626677|+|ctg1_2573|	NZ_FOPR01000001|c6|102548-103441|+|BM038_RS00455|alpha/beta_hydrolase|WP_074951478.1	30.7	254	137	10	50	285	38	270	8.7e-17	92.0
input|c11|2625720-2626677|+|ctg1_2573|	NZ_FOQB01000006|c12|225757-226650|+|BM311_RS14250|alpha/beta_hydrolase|WP_074997205.1	30.7	254	137	10	50	285	38	270	8.7e-17	92.0
input|c11|2625720-2626677|+|ctg1_2573|	NZ_JPWQ01000102|c10|36831-37790|+|X948_RS16140|alpha/beta_hydrolase|WP_004186844.1	27.5	229	151	3	57	275	60	283	8.7e-17	92.0
input|c11|2625720-2626677|+|ctg1_2573|	NZ_JPWR01000131|c24|36904-37863|+|X977_RS28260|alpha/beta_hydrolase|WP_004186844.1	27.5	229	151	3	57	275	60	283	8.7e-17	92.0
input|c11|2625720-2626677|+|ctg1_2573|	NZ_JPWS01000050|c6|42071-43030|+|X979_RS07165|alpha/beta_hydrolase|WP_004186844.1	27.5	229	151	3	57	275	60	283	8.7e-17	92.0
input|c11|2625720-2626677|+|ctg1_2573|	NZ_JQDE01000047|c7|36956-37915|+|X942_RS05950|alpha/beta_hydrolase|WP_004186844.1	27.5	229	151	3	57	275	60	283	8.7e-17	92.0
input|c11|2625720-2626677|+|ctg1_2573|	NZ_JQDF01000095|c8|36929-37888|+|X947_RS13255|alpha/beta_hydrolase|WP_038739511.1	27.5	229	151	3	57	275	60	283	8.7e-17	92.0
input|c11|2625720-2626677|+|ctg1_2573|	NZ_JQDH01000025|c6|84574-85533|-|X963_RS04375|alpha/beta_hydrolase|WP_004186844.1	27.5	229	151	3	57	275	60	283	8.7e-17	92.0
input|c11|2625720-2626677|+|ctg1_2573|	NZ_JQDJ01000087|c18|36876-37835|+|X949_RS18975|alpha/beta_hydrolase|WP_004186844.1	27.5	229	151	3	57	275	60	283	8.7e-17	92.0
input|c11|2625720-2626677|+|ctg1_2573|	NZ_JQDK01000102|c12|36860-37819|+|X961_RS18440|alpha/beta_hydrolase|WP_004186844.1	27.5	229	151	3	57	275	60	283	8.7e-17	92.0
input|c11|2625720-2626677|+|ctg1_2573|	NZ_JQDM01000116|c10|36862-37821|+|X962_RS18235|alpha/beta_hydrolase|WP_038739511.1	27.5	229	151	3	57	275	60	283	8.7e-17	92.0
input|c11|2625720-2626677|+|ctg1_2573|	NZ_JQDN01000047|c5|36834-37793|+|X945_RS06000|alpha/beta_hydrolase|WP_004186844.1	27.5	229	151	3	57	275	60	283	8.7e-17	92.0
input|c11|2625720-2626677|+|ctg1_2573|	NZ_JQGX01000051|c6|84723-85682|-|Y024_RS05660|alpha/beta_hydrolase|WP_004523153.1	27.5	229	151	3	57	275	60	283	8.7e-17	92.0
input|c11|2625720-2626677|+|ctg1_2573|	NZ_JQGZ01000078|c15|31927-32886|+|X990_RS17215|alpha/beta_hydrolase|WP_038766158.1	27.5	229	151	3	57	275	60	283	8.7e-17	92.0
input|c11|2625720-2626677|+|ctg1_2573|	NZ_JQHT01000014|c4|36881-37840|+|Y025_RS03855|alpha/beta_hydrolase|WP_004186844.1	27.5	229	151	3	57	275	60	283	8.7e-17	92.0
input|c11|2625720-2626677|+|ctg1_2573|	NZ_JREN01000060|c13|118705-119664|-|X976_RS12215|alpha/beta_hydrolase|WP_004186844.1	27.5	229	151	3	57	275	60	283	8.7e-17	92.0
input|c11|2625720-2626677|+|ctg1_2573|	NZ_JRUO01000035|c11|103048-103941|+|NG81_RS23285|alpha/beta_hydrolase|WP_080289453.1	30.7	254	137	10	50	285	38	270	8.7e-17	92.0
input|c11|2625720-2626677|+|ctg1_2573|	NZ_JYBH01000043|c23|37588-38547|+|SZ28_RS28720|alpha/beta_hydrolase|WP_044361891.1	27.5	229	151	3	57	275	60	283	8.7e-17	92.0
input|c11|2625720-2626677|+|ctg1_2573|	NZ_KN150861|c19|2254150-2255109|-|DO62_RS28010|alpha/beta_hydrolase|WP_004186844.1	27.5	229	151	3	57	275	60	283	8.7e-17	92.0
input|c11|2625720-2626677|+|ctg1_2573|	NZ_KN150875|c6|584865-585824|+|DO70_RS02780|alpha/beta_hydrolase|WP_004186844.1	27.5	229	151	3	57	275	60	283	8.7e-17	92.0
input|c11|2625720-2626677|+|ctg1_2573|	NZ_KN150926|c13|2611883-2612842|-|DP42_RS11045|alpha/beta_hydrolase|WP_004186844.1	27.5	229	151	3	57	275	60	283	8.7e-17	92.0
input|c11|2625720-2626677|+|ctg1_2573|	NZ_KN150936|c15|1272319-1273278|+|DO65_RS23905|alpha/beta_hydrolase|WP_038749363.1	27.5	229	151	3	57	275	60	283	8.7e-17	92.0
input|c11|2625720-2626677|+|ctg1_2573|	NZ_KN150941|c8|1471589-1472548|-|DP56_RS05915|alpha/beta_hydrolase|WP_004523153.1	27.5	229	151	3	57	275	60	283	8.7e-17	92.0
input|c11|2625720-2626677|+|ctg1_2573|	NZ_KN150944|c20|2518837-2519796|+|DP57_RS28830|alpha/beta_hydrolase|WP_004186844.1	27.5	229	151	3	57	275	60	283	8.7e-17	92.0
input|c11|2625720-2626677|+|ctg1_2573|	NZ_KN150980|c20|1848857-1849816|+|DP49_RS30425|alpha/beta_hydrolase|WP_004186844.1	27.5	229	151	3	57	275	60	283	8.7e-17	92.0
input|c11|2625720-2626677|+|ctg1_2573|	NZ_KN322999|c10|655866-656825|-|X881_RS20900|alpha/beta_hydrolase|WP_004186844.1	27.5	229	151	3	57	275	60	283	8.7e-17	92.0
input|c11|2625720-2626677|+|ctg1_2573|	NZ_KN323003|c12|882591-883550|-|X891_RS21620|alpha/beta_hydrolase|WP_004186844.1	27.5	229	151	3	57	275	60	283	8.7e-17	92.0
input|c11|2625720-2626677|+|ctg1_2573|	NZ_KN323005|c15|1536987-1537946|-|X895_RS24445|alpha/beta_hydrolase|WP_004186844.1	27.5	229	151	3	57	275	60	283	8.7e-17	92.0
input|c11|2625720-2626677|+|ctg1_2573|	NZ_KN323009|c15|1559939-1560898|-|X880_RS24365|alpha/beta_hydrolase|WP_004186844.1	27.5	229	151	3	57	275	60	283	8.7e-17	92.0
input|c11|2625720-2626677|+|ctg1_2573|	NZ_KN323013|c8|37436-38395|+|X879_RS18800|alpha/beta_hydrolase|WP_004523153.1	27.5	229	151	3	57	275	60	283	8.7e-17	92.0
input|c11|2625720-2626677|+|ctg1_2573|	NZ_KN323025|c10|720775-721734|-|X897_RS21555|alpha/beta_hydrolase|WP_004523153.1	27.5	229	151	3	57	275	60	283	8.7e-17	92.0
input|c11|2625720-2626677|+|ctg1_2573|	NZ_KN323036|c15|39171-40130|+|X887_RS18890|alpha/beta_hydrolase|WP_038739511.1	27.5	229	151	3	57	275	60	283	8.7e-17	92.0
input|c11|2625720-2626677|+|ctg1_2573|	NZ_KN323040|c7|36752-37711|+|X882_RS18185|alpha/beta_hydrolase|WP_004186844.1	27.5	229	151	3	57	275	60	283	8.7e-17	92.0
input|c11|2625720-2626677|+|ctg1_2573|	NZ_KN323064|c16|1814005-1814964|+|Y602_RS26465|alpha/beta_hydrolase|WP_004186844.1	27.5	229	151	3	57	275	60	283	8.7e-17	92.0
input|c11|2625720-2626677|+|ctg1_2573|	NZ_KN323086|c9|876080-877039|+|X896_RS22750|alpha/beta_hydrolase|WP_004523153.1	27.5	229	151	3	57	275	60	283	8.7e-17	92.0
input|c11|2625720-2626677|+|ctg1_2573|	NZ_KN323089|c13|1077818-1078777|-|Y036_RS23170|alpha/beta_hydrolase|WP_038739511.1	27.5	229	151	3	57	275	60	283	8.7e-17	92.0
input|c11|2625720-2626677|+|ctg1_2573|	NZ_KN323131|c7|38317-39276|+|Y598_RS17920|alpha/beta_hydrolase|WP_004186844.1	27.5	229	151	3	57	275	60	283	8.7e-17	92.0
input|c11|2625720-2626677|+|ctg1_2573|	NZ_KN360701|c19|2588971-2589930|+|Y039_RS28275|alpha/beta_hydrolase|WP_004186844.1	27.5	229	151	3	57	275	60	283	8.7e-17	92.0
input|c11|2625720-2626677|+|ctg1_2573|	NZ_LGKL01000032|c20|37310-38269|+|ADU20_RS28455|alpha/beta_hydrolase|WP_004186844.1	27.5	229	151	3	57	275	60	283	8.7e-17	92.0
input|c11|2625720-2626677|+|ctg1_2573|	NZ_LWVX01000115|c15|29686-30645|-|AQ742_RS10825|alpha/beta_hydrolase|WP_004186844.1	27.5	229	151	3	57	275	60	283	8.7e-17	92.0
input|c11|2625720-2626677|+|ctg1_2573|	NZ_LWYN01000269|c24|36776-37735|+|AQ810_RS22485|alpha/beta_hydrolase|WP_004523153.1	27.5	229	151	3	57	275	60	283	8.7e-17	92.0
input|c11|2625720-2626677|+|ctg1_2573|	NZ_LXAJ01000154|c28|128539-129498|-|AQ861_RS34540|alpha/beta_hydrolase|WP_004186844.1	27.5	229	151	3	57	275	60	283	8.7e-17	92.0
input|c11|2625720-2626677|+|ctg1_2573|	NZ_LXAW01000072|c11|38995-39954|+|AQ876_RS14225|alpha/beta_hydrolase|WP_004186844.1	27.5	229	151	3	57	275	60	283	8.7e-17	92.0
input|c11|2625720-2626677|+|ctg1_2573|	NZ_LXCC01000054|c7|26279-27238|-|AQ909_RS07255|alpha/beta_hydrolase|WP_004186844.1	27.5	229	151	3	57	275	60	283	8.7e-17	92.0
input|c11|2625720-2626677|+|ctg1_2573|	NZ_LXCE01000167|c27|37178-38137|+|AQ911_RS36175|alpha/beta_hydrolase|WP_004523153.1	27.5	229	151	3	57	275	60	283	8.7e-17	92.0
input|c11|2625720-2626677|+|ctg1_2573|	NZ_LXCJ01000011|c4|118460-119419|-|AQ916_RS03015|alpha/beta_hydrolase|WP_004186844.1	27.5	229	151	3	57	275	60	283	8.7e-17	92.0
input|c11|2625720-2626677|+|ctg1_2573|	NZ_LXCT01000006|c4|26429-27388|-|AQ926_RS02530|alpha/beta_hydrolase|WP_038739511.1	27.5	229	151	3	57	275	60	283	8.7e-17	92.0
input|c11|2625720-2626677|+|ctg1_2573|	NZ_CP014474|c10|3342990-3343919|+|AXX16_RS15420|alpha/beta_hydrolase|WP_082763338.1	26.3	247	167	6	73	315	74	309	1.1e-16	91.7
input|c11|2625720-2626677|+|ctg1_2573|	NZ_CP015115|c4|3450504-3451457|-|AC251_RS16315|alpha/beta_hydrolase|WP_019717506.1	30.1	246	162	5	68	309	68	307	1.5e-16	91.3
input|c11|2625720-2626677|+|ctg1_2573|	NZ_CP023268|c4|2150680-2151609|-|CLM71_RS10325|alpha/beta_hydrolase|WP_105230934.1	26.3	247	167	6	73	315	74	309	1.5e-16	91.3
input|c11|2625720-2626677|+|ctg1_2573|	NZ_JSZE01000094|c8|15553-16578|-|OZ10_RS15155|alpha/beta_hydrolase|WP_039411189.1	26.3	293	178	8	21	287	37	317	1.5e-16	91.3
input|c11|2625720-2626677|+|ctg1_2573|	NZ_JSZF01000067|c4|18423-19448|+|OZ13_RS13500|alpha/beta_hydrolase|WP_039411189.1	26.3	293	178	8	21	287	37	317	1.5e-16	91.3
input|c11|2625720-2626677|+|ctg1_2573|	NZ_JYLN01000001|c2|382274-383203|-|TX23_RS01820|alpha/beta_hydrolase|WP_057700764.1	31.4	242	125	9	61	285	64	281	1.5e-16	91.3
input|c11|2625720-2626677|+|ctg1_2573|	NZ_KV841612|c2|91648-92601|+|BLA34_RS05415|alpha/beta_hydrolase|WP_019717506.1	30.1	246	162	5	68	309	68	307	1.5e-16	91.3
input|c11|2625720-2626677|+|ctg1_2573|	NZ_LT855380|c4|4021615-4022568|-|CFBP1590_RS18095|alpha/beta_hydrolase|WP_088235662.1	29.6	240	158	7	50	285	58	290	1.5e-16	91.3
input|c11|2625720-2626677|+|ctg1_2573|	NZ_MCBM01000003|c7|53422-54375|-|L817_RS02345|alpha/beta_hydrolase|WP_019717506.1	30.1	246	162	5	68	309	68	307	1.5e-16	91.3
input|c11|2625720-2626677|+|ctg1_2573|	NZ_MRST01000027|c4|524674-525603|-|BUE92_RS25450|alpha/beta_hydrolase|WP_073526934.1	31.8	242	124	9	61	285	64	281	1.5e-16	91.3
input|c11|2625720-2626677|+|ctg1_2573|	NZ_CM003768|c4|2978505-2979467|+|WS64_RS13595|alpha/beta_hydrolase|WP_060966663.1	31.7	208	131	5	78	283	81	279	1.9e-16	90.9
input|c11|2625720-2626677|+|ctg1_2573|	NZ_CP004043|c11|565499-566458|+|BBN_RS20365|alpha/beta_hydrolase|WP_004549698.1	27.5	229	151	3	57	275	60	283	1.9e-16	90.9
input|c11|2625720-2626677|+|ctg1_2573|	NZ_CP004378|c20|2638509-2639468|-|BBU_RS28395|alpha/beta_hydrolase|WP_041222628.1	27.5	229	151	3	57	275	60	283	1.9e-16	90.9
input|c11|2625720-2626677|+|ctg1_2573|	NZ_CP008763|c11|755755-756714|+|DP55_RS03160|alpha/beta_hydrolase|WP_004549698.1	27.5	229	151	3	57	275	60	283	1.9e-16	90.9
input|c11|2625720-2626677|+|ctg1_2573|	NZ_CP008835|c21|2786152-2787111|+|DP60_RS29755|alpha/beta_hydrolase|WP_004553231.1	27.5	229	151	3	57	275	60	283	1.9e-16	90.9
input|c11|2625720-2626677|+|ctg1_2573|	NZ_CP009127|c16|1320195-1321154|+|DU27_RS05450|alpha/beta_hydrolase|WP_004535045.1	27.5	229	151	3	57	275	60	283	1.9e-16	90.9
input|c11|2625720-2626677|+|ctg1_2573|	NZ_CP009156|c11|399065-400024|-|X994_RS03240|alpha/beta_hydrolase|WP_004549698.1	27.5	229	151	3	57	275	60	283	1.9e-16	90.9
input|c11|2625720-2626677|+|ctg1_2573|	NZ_CP009163|c11|641443-642402|-|X993_RS20450|alpha/beta_hydrolase|WP_004535045.1	27.5	229	151	3	57	275	60	283	1.9e-16	90.9
input|c11|2625720-2626677|+|ctg1_2573|	NZ_CP009550|c12|763511-764470|+|BG24_RS03075|alpha/beta_hydrolase|WP_004535045.1	27.5	229	151	3	57	275	60	283	1.9e-16	90.9
input|c11|2625720-2626677|+|ctg1_2573|	NZ_CP012042|c18|2476435-2477394|+|TR70_RS28310|alpha/beta_hydrolase|WP_004549698.1	27.5	229	151	3	57	275	60	283	1.9e-16	90.9
input|c11|2625720-2626677|+|ctg1_2573|	NZ_CP012687|c4|3016447-3017403|-|RSUY_RS13845|alpha/beta_hydrolase|WP_003262311.1	30.1	246	162	5	68	309	69	308	1.9e-16	90.9
input|c11|2625720-2626677|+|ctg1_2573|	NZ_CP020391|c10|427565-428521|+|A8H32_RS01805|alpha/beta_hydrolase|WP_009900956.1	28.0	236	155	3	50	275	52	282	1.9e-16	90.9
input|c11|2625720-2626677|+|ctg1_2573|	NZ_JALO01000138|c4|4734-5690|-|RSP673_RS13875|alpha/beta_hydrolase|WP_039550927.1	30.5	246	161	5	68	309	69	308	1.9e-16	90.9
input|c11|2625720-2626677|+|ctg1_2573|	NZ_JQDP01000036|c4|83734-84693|-|X989_RS05100|alpha/beta_hydrolase|WP_004535045.1	27.5	229	151	3	57	275	60	283	1.9e-16	90.9
input|c11|2625720-2626677|+|ctg1_2573|	NZ_JQOI01000054|c10|12551-13507|+|KR96_RS23660|alpha/beta_hydrolase|WP_003262311.1	30.1	246	162	5	68	309	69	308	1.9e-16	90.9
input|c11|2625720-2626677|+|ctg1_2573|	NZ_JYBG01000046|c16|37253-38212|+|SY87_RS30025|alpha/beta_hydrolase|WP_004549698.1	27.5	229	151	3	57	275	60	283	1.9e-16	90.9
input|c11|2625720-2626677|+|ctg1_2573|	NZ_KN150939|c13|2704918-2705877|-|DO66_RS11445|alpha/beta_hydrolase|WP_004535045.1	27.5	229	151	3	57	275	60	283	1.9e-16	90.9
input|c11|2625720-2626677|+|ctg1_2573|	NZ_KN150958|c13|1130333-1131292|-|DP43_RS23620|alpha/beta_hydrolase|WP_038763016.1	27.5	229	151	3	57	275	60	283	1.9e-16	90.9
input|c11|2625720-2626677|+|ctg1_2573|	NZ_KN322989|c8|39604-40563|+|X883_RS18285|alpha/beta_hydrolase|WP_004549698.1	27.5	229	151	3	57	275	60	283	1.9e-16	90.9
input|c11|2625720-2626677|+|ctg1_2573|	NZ_KN322990|c15|3402077-3403036|-|Y038_RS14135|alpha/beta_hydrolase|WP_004535045.1	27.5	229	151	3	57	275	60	283	1.9e-16	90.9
input|c11|2625720-2626677|+|ctg1_2573|	NZ_KN322993|c20|2847059-2848018|-|Y037_RS30150|alpha/beta_hydrolase|WP_038791202.1	27.5	229	151	3	57	275	60	283	1.9e-16	90.9
input|c11|2625720-2626677|+|ctg1_2573|	NZ_KN322997|c15|1096535-1097494|-|X888_RS23100|alpha/beta_hydrolase|WP_004549698.1	27.5	229	151	3	57	275	60	283	1.9e-16	90.9
input|c11|2625720-2626677|+|ctg1_2573|	NZ_KN323001|c16|1429488-1430447|-|X885_RS23405|alpha/beta_hydrolase|WP_004549698.1	27.5	229	151	3	57	275	60	283	1.9e-16	90.9
input|c11|2625720-2626677|+|ctg1_2573|	NZ_KN323007|c17|1839974-1840933|+|X894_RS25770|alpha/beta_hydrolase|WP_004535045.1	27.5	229	151	3	57	275	60	283	1.9e-16	90.9
input|c11|2625720-2626677|+|ctg1_2573|	NZ_KN323021|c14|1572212-1573171|-|X890_RS24445|alpha/beta_hydrolase|WP_004549698.1	27.5	229	151	3	57	275	60	283	1.9e-16	90.9
input|c11|2625720-2626677|+|ctg1_2573|	NZ_KN323026|c10|2232241-2233200|+|X900_RS09265|alpha/beta_hydrolase|WP_004549698.1	27.5	229	151	3	57	275	60	283	1.9e-16	90.9
input|c11|2625720-2626677|+|ctg1_2573|	NZ_KN323030|c15|3732667-3733626|-|X985_RS15990|alpha/beta_hydrolase|WP_004549698.1	27.5	229	151	3	57	275	60	283	1.9e-16	90.9
input|c11|2625720-2626677|+|ctg1_2573|	NZ_KN323057|c1|37166-38125|+|Y045_RS00145|alpha/beta_hydrolase|WP_004535045.1	27.5	229	151	3	57	275	60	283	1.9e-16	90.9
input|c11|2625720-2626677|+|ctg1_2573|	NZ_KN323065|c9|4285643-4286602|+|Y597_RS19105|alpha/beta_hydrolase|WP_004549698.1	27.5	229	151	3	57	275	60	283	1.9e-16	90.9
input|c11|2625720-2626677|+|ctg1_2573|	NZ_KN323083|c20|2871288-2872247|-|X984_RS29935|alpha/beta_hydrolase|WP_004549698.1	27.5	229	151	3	57	275	60	283	1.9e-16	90.9
input|c11|2625720-2626677|+|ctg1_2573|	NZ_LOVW01000002|c2|13217-14179|-|WS65_RS02000|alpha/beta_hydrolase|WP_059637930.1	31.7	208	131	5	78	283	81	279	1.9e-16	90.9
input|c11|2625720-2626677|+|ctg1_2573|	NZ_LOXU01000062|c17|22683-23645|+|WS84_RS32225|alpha/beta_hydrolase|WP_059580771.1	31.7	208	131	5	78	283	81	279	1.9e-16	90.9
input|c11|2625720-2626677|+|ctg1_2573|	NZ_LWVC01000063|c6|37079-38038|+|AQ721_RS08180|alpha/beta_hydrolase|WP_004535045.1	27.5	229	151	3	57	275	60	283	1.9e-16	90.9
input|c11|2625720-2626677|+|ctg1_2573|	NZ_LWWP01000091|c22|36948-37907|+|AQ760_RS31065|alpha/beta_hydrolase|WP_004535045.1	27.5	229	151	3	57	275	60	283	1.9e-16	90.9
input|c11|2625720-2626677|+|ctg1_2573|	NZ_LWYL01000069|c13|64472-65431|-|AQ808_RS12650|alpha/beta_hydrolase|WP_004549698.1	27.5	229	151	3	57	275	60	283	1.9e-16	90.9
input|c11|2625720-2626677|+|ctg1_2573|	NZ_LXAG01000003|c1|36835-37794|+|AQ858_RS00185|alpha/beta_hydrolase|WP_004549698.1	27.5	229	151	3	57	275	60	283	1.9e-16	90.9
input|c11|2625720-2626677|+|ctg1_2573|	NZ_MAES01000010|c9|108157-109866|-|B4392_RS12575|steryl_acetyl_hydrolase|WP_078353804.1	31.0	226	140	6	77	296	341	556	1.9e-16	90.9
input|c11|2625720-2626677|+|ctg1_2573|	NZ_MLIE01000009|c13|320877-322586|+|BKG70_RS25285|steryl_acetyl_hydrolase|WP_052399574.1	31.0	226	140	6	77	296	341	556	1.9e-16	90.9
input|c11|2625720-2626677|+|ctg1_2573|	NZ_MLIF01000015|c3|1462056-1463765|-|BKG71_RS25890|steryl_acetyl_hydrolase|WP_052399574.1	31.0	226	140	6	77	296	341	556	1.9e-16	90.9
input|c11|2625720-2626677|+|ctg1_2573|	NZ_MLIO01000005|c10|354936-356645|-|BKG80_RS25210|steryl_acetyl_hydrolase|WP_081346497.1	31.0	226	140	6	77	296	341	556	1.9e-16	90.9
input|c11|2625720-2626677|+|ctg1_2573|	NZ_AYTM02000002|c2|1486322-1487215|-|V476_RS06890|alpha/beta_hydrolase|WP_080278433.1	30.7	254	137	10	50	285	38	270	2.5e-16	90.5
input|c11|2625720-2626677|+|ctg1_2573|	NZ_CP013413|c14|2204011-2204967|-|AQ477_RS27800|alpha/beta_hydrolase|WP_045602146.1	28.0	236	155	3	50	275	52	282	2.5e-16	90.5
input|c11|2625720-2626677|+|ctg1_2573|	NZ_JSZO01000014|c2|199718-200683|+|PI87_RS17945|alpha/beta_hydrolase|WP_039599075.1	31.1	235	152	5	76	306	80	308	2.5e-16	90.5
input|c11|2625720-2626677|+|ctg1_2573|	NZ_LIRI01000050|c24|43023-43952|+|AOK20_RS07380|alpha/beta_hydrolase|WP_055704746.1	31.0	210	136	4	78	286	70	271	2.5e-16	90.5
input|c11|2625720-2626677|+|ctg1_2573|	NZ_LJYL01000034|c17|1185466-1187175|-|AOT87_RS25805|steryl_acetyl_hydrolase|WP_057967535.1	31.0	226	140	6	77	296	341	556	2.5e-16	90.5
input|c11|2625720-2626677|+|ctg1_2573|	NZ_MLCI01000004|c10|343890-345599|-|BKG57_RS25075|steryl_acetyl_hydrolase|WP_078313430.1	31.0	226	140	6	77	296	341	556	2.5e-16	90.5
input|c11|2625720-2626677|+|ctg1_2573|	NZ_MLIN01000030|c13|193160-194869|+|BKG79_RS26450|steryl_acetyl_hydrolase|WP_057965572.1	31.0	226	140	6	77	296	341	556	2.5e-16	90.5
input|c11|2625720-2626677|+|ctg1_2573|	NZ_MLIP01000004|c3|1421735-1423444|-|BKG81_RS24575|steryl_acetyl_hydrolase|WP_078344349.1	31.0	226	140	6	77	296	341	556	2.5e-16	90.5
input|c11|2625720-2626677|+|ctg1_2573|	NZ_MLIU01000028|c4|1416329-1418038|-|BKG86_RS24575|steryl_acetyl_hydrolase|WP_057967535.1	31.0	226	140	6	77	296	341	556	2.5e-16	90.5
input|c11|2625720-2626677|+|ctg1_2573|	NZ_BCBO01000130|c11|49047-49976|+|APH41_RS22645|alpha/beta_hydrolase|WP_054921639.1	31.4	242	125	9	61	285	64	281	3.3e-16	90.1
input|c11|2625720-2626677|+|ctg1_2573|	NZ_JRXZ01000003|c8|496625-497554|+|MZ32_RS05655|alpha/beta_hydrolase|WP_034126219.1	31.4	242	125	9	61	285	64	281	3.3e-16	90.1
input|c11|2625720-2626677|+|ctg1_2573|	NZ_JYLP01000018|c4|44647-45576|+|TX25_RS23880|alpha/beta_hydrolase|WP_057977598.1	31.4	242	125	9	61	285	64	281	3.3e-16	90.1
input|c11|2625720-2626677|+|ctg1_2573|	NZ_LPKM01000069|c15|13553-14515|-|WT63_RS29835|alpha/beta_hydrolase|WP_060317966.1	31.7	208	131	5	78	283	81	279	3.3e-16	90.1
input|c11|2625720-2626677|+|ctg1_2573|	NZ_CP009234|c15|998245-999204|+|Y028_RS04115|alpha/beta_hydrolase|WP_024430159.1	27.5	229	151	3	57	275	60	283	4.3e-16	89.7
input|c11|2625720-2626677|+|ctg1_2573|	NZ_CP018382|c8|1657052-1658011|+|BOC43_RS08635|alpha/beta_hydrolase|WP_024430159.1	27.5	229	151	3	57	275	60	283	4.3e-16	89.7
input|c11|2625720-2626677|+|ctg1_2573|	NZ_FPJI01000011|c11|19097-20026|-|BT204_RS19140|alpha/beta_hydrolase|WP_072447908.1	31.0	242	126	9	61	285	64	281	4.3e-16	89.7
input|c11|2625720-2626677|+|ctg1_2573|	NZ_JNWZ01000045|c15|39-953|+|OO48_RS22150|alpha/beta_hydrolase|WP_033219007.1	30.5	210	137	4	78	286	70	271	5.6e-16	89.4
input|c11|2625720-2626677|+|ctg1_2573|	NZ_KN323050|c2|317109-318068|+|Y046_RS01390|alpha/beta_hydrolase|WP_038739250.1	27.1	229	152	3	57	275	60	283	5.6e-16	89.4
input|c11|2625720-2626677|+|ctg1_2573|	NZ_MAEU01000016|c7|139069-140778|+|B4395_RS11140|steryl_acetyl_hydrolase|WP_078284777.1	30.5	226	141	6	77	296	341	556	5.6e-16	89.4
input|c11|2625720-2626677|+|ctg1_2573|	NZ_CDLW01000001|c3|891468-892424|+|RALGR_RS03985|alpha/beta_hydrolase|WP_042589870.1	30.7	238	155	5	76	309	77	308	7.4e-16	89.0
input|c11|2625720-2626677|+|ctg1_2573|	NZ_CP012518|c12|761429-762388|+|AM257_RS21140|alpha/beta_hydrolase|WP_053566136.1	27.1	229	152	3	57	275	60	283	7.4e-16	89.0
input|c11|2625720-2626677|+|ctg1_2573|	NZ_CP012939|c1|472422-473378|-|UW163_RS02240|alpha/beta_hydrolase|WP_014617992.1	30.1	246	162	5	68	309	69	308	7.4e-16	89.0
input|c11|2625720-2626677|+|ctg1_2573|	NZ_CP021766|c4|3016300-3017256|-|CDC59_RS14060|alpha/beta_hydrolase|WP_064045762.1	30.7	238	155	5	76	309	77	308	7.4e-16	89.0
input|c11|2625720-2626677|+|ctg1_2573|	NZ_JXAY01000053|c7|4601-5557|-|RSP795_RS14160|alpha/beta_hydrolase|WP_013207008.1	30.7	238	155	5	76	309	77	308	7.4e-16	89.0
input|c11|2625720-2626677|+|ctg1_2573|	NC_003295|c1|466349-467302|+|RS_RS02175|alpha/beta_hydrolase|WP_011000400.1	30.3	238	156	5	76	309	76	307	9.6e-16	88.6
input|c11|2625720-2626677|+|ctg1_2573|	NZ_ASQR02000157|c2|101645-102598|+|L665_RS18265|alpha/beta_hydrolase|WP_011000400.1	30.3	238	156	5	76	309	76	307	9.6e-16	88.6
input|c11|2625720-2626677|+|ctg1_2573|	NZ_BCBN01000065|c9|19110-20039|-|APH40_RS26040|alpha/beta_hydrolase|WP_054898583.1	31.0	242	126	9	61	285	64	281	9.6e-16	88.6
input|c11|2625720-2626677|+|ctg1_2573|	NZ_CM002755|c1|463174-464127|+|RALSO244_RS02240|alpha/beta_hydrolase|WP_011000400.1	30.3	238	156	5	76	309	76	307	9.6e-16	88.6
input|c11|2625720-2626677|+|ctg1_2573|	NZ_CM002757|c1|458423-459376|+|RALSO161_RS02165|alpha/beta_hydrolase|WP_011000400.1	30.3	238	156	5	76	309	76	307	9.6e-16	88.6
input|c11|2625720-2626677|+|ctg1_2573|	NZ_CP015850|c4|3371658-3372611|-|A3768_RS15415|alpha/beta_hydrolase|WP_011000400.1	30.3	238	156	5	76	309	76	307	9.6e-16	88.6
input|c11|2625720-2626677|+|ctg1_2573|	NZ_CP016554|c4|3497462-3498415|-|BCR16_RS16705|alpha/beta_hydrolase|WP_011000400.1	30.3	238	156	5	76	309	76	307	9.6e-16	88.6
input|c11|2625720-2626677|+|ctg1_2573|	NZ_CP016612|c1|472169-473122|+|BC427_RS02310|alpha/beta_hydrolase|WP_011000400.1	30.3	238	156	5	76	309	76	307	9.6e-16	88.6
input|c11|2625720-2626677|+|ctg1_2573|	NZ_CP016904|c1|261103-262056|+|LBM341_RS01295|alpha/beta_hydrolase|WP_011000400.1	30.3	238	156	5	76	309	76	307	9.6e-16	88.6
input|c11|2625720-2626677|+|ctg1_2573|	NZ_CP016914|c1|963313-964266|-|BC350_RS04730|alpha/beta_hydrolase|WP_011000400.1	30.3	238	156	5	76	309	76	307	9.6e-16	88.6
input|c11|2625720-2626677|+|ctg1_2573|	NZ_CP021448|c3|1707388-1708341|+|RSSE_RS08380|alpha/beta_hydrolase|WP_011000400.1	30.3	238	156	5	76	309	76	307	9.6e-16	88.6
input|c11|2625720-2626677|+|ctg1_2573|	NZ_CP025985|c5|3569863-3570816|+|CYD94_RS16845|alpha/beta_hydrolase|WP_011000400.1	30.3	238	156	5	76	309	76	307	9.6e-16	88.6
input|c11|2625720-2626677|+|ctg1_2573|	NZ_FOFR01000008|c12|132729-133838|+|BMW88_RS19090|esterase|WP_089952410.1	27.1	291	180	10	1	285	81	345	9.6e-16	88.6
input|c11|2625720-2626677|+|ctg1_2573|	NZ_JRFR01000042|c15|37215-38129|-|LF72_RS21965|alpha/beta_hydrolase|WP_043594460.1	28.8	229	148	5	77	301	77	294	9.6e-16	88.6
input|c11|2625720-2626677|+|ctg1_2573|	NZ_KV863177|c1|140813-141766|+|BL241_RS00640|alpha/beta_hydrolase|WP_011000400.1	30.3	238	156	5	76	309	76	307	9.6e-16	88.6
input|c11|2625720-2626677|+|ctg1_2573|	NZ_LFJP01000008|c13|15227-16180|+|AB851_RS02280|alpha/beta_hydrolase|WP_011000400.1	30.3	238	156	5	76	309	76	307	9.6e-16	88.6
input|c11|2625720-2626677|+|ctg1_2573|	NZ_LKVH01000007|c14|100559-101512|+|AVT05_RS06650|alpha/beta_hydrolase|WP_011000400.1	30.3	238	156	5	76	309	76	307	9.6e-16	88.6
input|c11|2625720-2626677|+|ctg1_2573|	NZ_FORP01000005|c11|257856-258764|-|BMZ92_RS11625|alpha/beta_hydrolase|WP_091506039.1	28.7	237	155	5	78	306	70	300	1.3e-15	88.2
input|c11|2625720-2626677|+|ctg1_2573|	NZ_JONK01000035|c11|36324-37238|-|BR71_RS17465|alpha/beta_hydrolase|WP_043640524.1	29.3	229	147	5	77	301	77	294	1.3e-15	88.2
input|c11|2625720-2626677|+|ctg1_2573|	NZ_LFZM01000016|c2|106749-107711|+|AC240_RS14250|alpha/beta_hydrolase|WP_048933965.1	30.6	235	153	5	76	306	76	304	1.3e-15	88.2
input|c11|2625720-2626677|+|ctg1_2573|	NZ_MBPQ02000008|c4|41471-42382|+|BEN74_RS06810|alpha/beta_hydrolase|WP_068913474.1	26.9	245	163	6	63	298	60	297	1.3e-15	88.2
input|c11|2625720-2626677|+|ctg1_2573|	NZ_ATVI01000010|c4|109552-110589|-|G513_RS0117020|alpha/beta_hydrolase|WP_084711599.1	26.6	237	158	5	77	307	118	344	1.6e-15	87.8
input|c11|2625720-2626677|+|ctg1_2573|	NZ_CP013381|c17|253538-254365|+|AQ610_RS19305|alpha/beta_hydrolase|WP_006029661.1	29.1	234	153	4	77	307	48	271	1.6e-15	87.8
input|c11|2625720-2626677|+|ctg1_2573|	NZ_CP013418|c10|761944-762864|-|WS78_RS24385|alpha/beta_hydrolase|WP_059582808.1	30.2	232	153	4	77	307	79	302	1.6e-15	87.8
input|c11|2625720-2626677|+|ctg1_2573|	NZ_CP013425|c17|1423456-1424376|-|WS86_RS26800|alpha/beta_hydrolase|WP_038744885.1	30.2	232	153	4	77	307	79	302	1.6e-15	87.8
input|c11|2625720-2626677|+|ctg1_2573|	NZ_CP013458|c11|1457559-1458479|-|WT60_RS27120|alpha/beta_hydrolase|WP_038744885.1	30.2	232	153	4	77	307	79	302	1.6e-15	87.8
input|c11|2625720-2626677|+|ctg1_2573|	NZ_JPWT01000047|c9|71309-72229|+|X946_RS06090|alpha/beta_hydrolase|WP_038744885.1	30.2	232	153	4	77	307	79	302	1.6e-15	87.8
input|c11|2625720-2626677|+|ctg1_2573|	NZ_LNJR01000001|c5|853962-854882|+|WS73_RS03665|alpha/beta_hydrolase|WP_038744885.1	30.2	232	153	4	77	307	79	302	1.6e-15	87.8
input|c11|2625720-2626677|+|ctg1_2573|	NZ_LOYJ01000089|c11|5459-6379|-|WS91_RS19450|alpha/beta_hydrolase|WP_038744885.1	30.2	232	153	4	77	307	79	302	1.6e-15	87.8
input|c11|2625720-2626677|+|ctg1_2573|	NZ_JAFQ01000004|c12|3831704-3832648|+|D892_RS41490|alpha/beta_hydrolase|WP_024802767.1	29.2	240	147	8	73	298	59	289	2.1e-15	87.4
input|c11|2625720-2626677|+|ctg1_2573|	NZ_JGVW01000064|c5|94037-95068|-|LIG30_RS08750|alpha/beta_hydrolase|WP_051994929.1	38.6	114	67	2	63	174	84	196	2.1e-15	87.4
input|c11|2625720-2626677|+|ctg1_2573|	NZ_KB912942|c6|1326511-1327401|+|AMYBE_RS0106395|alpha/beta_hydrolase|WP_020658522.1	27.7	231	158	4	78	307	70	292	2.1e-15	87.4
input|c11|2625720-2626677|+|ctg1_2573|	NZ_KB913037|c8|2006562-2007485|-|A3CE_RS0108220|alpha/beta_hydrolase|WP_020639596.1	30.3	234	149	6	77	305	69	293	2.1e-15	87.4
input|c11|2625720-2626677|+|ctg1_2573|	NZ_LDUI01000030|c5|201918-202832|+|VI26_RS13875|alpha/beta_hydrolase|WP_048410328.1	30.0	227	148	5	77	301	77	294	2.1e-15	87.4
input|c11|2625720-2626677|+|ctg1_2573|	NZ_LJPW01000059|c12|61550-62383|-|ALO80_RS08820|alpha/beta_hydrolase|WP_083493208.1	26.9	238	157	7	77	309	46	271	2.1e-15	87.4
input|c11|2625720-2626677|+|ctg1_2573|	NZ_LOWA01000054|c16|6405-7232|+|WS67_RS18370|alpha/beta_hydrolase|WP_082712079.1	29.0	231	157	3	77	307	48	271	2.8e-15	87.0
input|c11|2625720-2626677|+|ctg1_2573|	NZ_CP012605|c1|429519-430493|+|ACS15_RS02095|alpha/beta_hydrolase|WP_021196459.1	30.2	235	154	5	76	306	80	308	3.6e-15	86.7
input|c11|2625720-2626677|+|ctg1_2573|	NZ_CP013407|c3|2072976-2073896|+|WJ27_RS09295|alpha/beta_hydrolase|WP_011402343.1	29.7	232	154	4	77	307	79	302	3.6e-15	86.7
input|c11|2625720-2626677|+|ctg1_2573|	NZ_CP020392|c5|3157876-3158796|-|A8H32_RS29330|alpha/beta_hydrolase|WP_025987278.1	29.7	232	154	4	77	307	79	302	3.6e-15	86.7
input|c11|2625720-2626677|+|ctg1_2573|	NZ_KN150855|c9|574968-575930|-|DM43_RS23705|alpha/beta_hydrolase|WP_034208378.1	31.7	208	131	5	78	283	81	279	3.6e-15	86.7
input|c11|2625720-2626677|+|ctg1_2573|	NZ_LECT01000048|c10|98750-99865|+|RISK_RS24590|calcium_sensor_EFh|WP_047816975.1	34.1	164	102	4	7	165	58	220	3.6e-15	86.7
input|c11|2625720-2626677|+|ctg1_2573|	NZ_LPJG01000054|c12|21765-22727|+|WT53_RS31410|alpha/beta_hydrolase|WP_034208378.1	31.7	208	131	5	78	283	81	279	3.6e-15	86.7
input|c11|2625720-2626677|+|ctg1_2573|	NZ_CP014702|c3|3130730-3131683|-|LBM2029_RS14220|alpha/beta_hydrolase|WP_075465374.1	29.7	236	156	5	73	304	73	302	4.8e-15	86.3
input|c11|2625720-2626677|+|ctg1_2573|	NZ_JQLN01000006|c21|316199-317122|-|BS80_RS27685|alpha/beta_hydrolase|WP_035803237.1	28.0	218	147	4	78	293	70	279	4.8e-15	86.3
input|c11|2625720-2626677|+|ctg1_2573|	NZ_KB907307|c3|452954-453964|+|G361_RS0101900|alpha/beta_hydrolase|WP_019925353.1	30.5	210	132	4	77	283	109	307	4.8e-15	86.3
input|c11|2625720-2626677|+|ctg1_2573|	NZ_LHUY01000014|c7|92321-94834|-|AD675_RS26410|alpha/beta_hydrolase|WP_053137377.1	27.9	226	153	5	61	286	574	789	4.8e-15	86.3
input|c11|2625720-2626677|+|ctg1_2573|	NZ_CP016022|c1|389196-390158|+|A9Y76_RS01915|alpha/beta_hydrolase|WP_064801574.1	30.2	235	154	5	76	306	76	304	6.2e-15	85.9
input|c11|2625720-2626677|+|ctg1_2573|	NZ_JNII01000005|c1|652470-653384|+|N546_RS0103060|alpha/beta_hydrolase|WP_029336799.1	28.2	266	134	8	56	287	38	280	6.2e-15	85.9
input|c11|2625720-2626677|+|ctg1_2573|	NZ_LOYN01000013|c5|21842-22804|+|WS95_RS06045|alpha/beta_hydrolase|WP_059822854.1	31.7	208	131	5	78	283	81	279	6.2e-15	85.9
input|c11|2625720-2626677|+|ctg1_2573|	NZ_LOYP01000050|c10|21811-22773|+|WS96_RS22875|alpha/beta_hydrolase|WP_059822854.1	31.7	208	131	5	78	283	81	279	6.2e-15	85.9
input|c11|2625720-2626677|+|ctg1_2573|	NC_014311|c4|3066735-3067688|-|RPSI07_RS21860|alpha/beta_hydrolase|WP_013213554.1	30.0	233	153	5	76	304	76	302	8.1e-15	85.5
input|c11|2625720-2626677|+|ctg1_2573|	NZ_ANOQ01000037|c6|189365-190669|-|RRSWK_RS08960|lipase/esterase|WP_009095812.1	30.1	236	138	8	63	283	96	319	8.1e-15	85.5
input|c11|2625720-2626677|+|ctg1_2573|	NZ_BANX01000023|c8|39086-40177|-|GS4_RS15330|alpha/beta_hydrolase|WP_040510720.1	28.7	230	134	6	78	293	131	344	8.1e-15	85.5
input|c11|2625720-2626677|+|ctg1_2573|	NZ_KQ948929|c20|348126-349064|+|AQJ67_RS19810|alpha/beta_hydrolase|WP_062720563.1	30.2	215	138	5	77	285	80	288	8.1e-15	85.5
input|c11|2625720-2626677|+|ctg1_2573|	NZ_LDUR01000045|c12|37188-38102|-|VK98_RS21430|alpha/beta_hydrolase|WP_048415974.1	30.0	227	148	5	77	301	77	294	8.1e-15	85.5
input|c11|2625720-2626677|+|ctg1_2573|	NZ_AVEK02000235|c3|20899-21732|+|N015_RS0222980|alpha/beta_hydrolase|WP_080266148.1	27.3	209	141	5	77	283	46	245	1.1e-14	85.1
input|c11|2625720-2626677|+|ctg1_2573|	NZ_AVEO02000055|c7|37476-38309|+|N011_RS0204620|alpha/beta_hydrolase|WP_080266148.1	27.3	209	141	5	77	283	46	245	1.1e-14	85.1
input|c11|2625720-2626677|+|ctg1_2573|	NZ_KB907307|c3|456510-457559|+|G361_RS0101915|alpha/beta_hydrolase|WP_019925356.1	30.7	215	133	4	73	283	98	300	1.1e-14	85.1
input|c11|2625720-2626677|+|ctg1_2573|	NC_008542|c4|3044421-3045383|-|BCEN2424_RS13735|alpha/beta_hydrolase|WP_011546201.1	31.2	208	132	5	78	283	81	279	1.4e-14	84.7
input|c11|2625720-2626677|+|ctg1_2573|	NZ_BBSK01000038|c5|152099-153061|-|AP428_RS11335|alpha/beta_hydrolase|WP_011546201.1	31.2	208	132	5	78	283	81	279	1.4e-14	84.7
input|c11|2625720-2626677|+|ctg1_2573|	NZ_BCMN01000011|c16|102366-103286|+|AV140_RS22080|alpha/beta_hydrolase|WP_006377086.1	28.8	260	159	11	34	283	39	282	1.4e-14	84.7
input|c11|2625720-2626677|+|ctg1_2573|	NZ_CP017238|c4|3160571-3161533|-|BHQ31_RS15115|alpha/beta_hydrolase|WP_011546201.1	31.2	208	132	5	78	283	81	279	1.4e-14	84.7
input|c11|2625720-2626677|+|ctg1_2573|	NZ_LJIE01000001|c1|1068643-1069530|-|AD998_RS05090|alpha/beta_hydrolase|WP_054037578.1	25.1	251	170	7	59	303	55	293	1.4e-14	84.7
input|c11|2625720-2626677|+|ctg1_2573|	NC_008260|c3|2414685-2415635|+|ABO_RS10830|alpha/beta_hydrolase|WP_011589386.1	28.6	238	149	6	54	286	61	282	1.8e-14	84.3
input|c11|2625720-2626677|+|ctg1_2573|	NZ_AP014613|c3|2392310-2393260|+|TT65_RS10765|alpha/beta_hydrolase|WP_011589386.1	28.6	238	149	6	54	286	61	282	1.8e-14	84.3
input|c11|2625720-2626677|+|ctg1_2573|	NZ_BDAT01000004|c1|20963-21913|+|A0252_RS05515|alpha/beta_hydrolase|WP_011589386.1	28.6	238	149	6	54	286	61	282	1.8e-14	84.3
input|c11|2625720-2626677|+|ctg1_2573|	NZ_JQMJ01000003|c4|1082779-1083687|-|BS83_RS08380|alpha/beta_hydrolase|WP_037602322.1	27.6	232	156	5	78	305	70	293	1.8e-14	84.3
input|c11|2625720-2626677|+|ctg1_2573|	NZ_LVHV01000020|c27|24955-25908|+|MITS9509_RS14820|alpha/beta_hydrolase|WP_066911632.1	27.8	281	176	8	15	285	21	284	1.8e-14	84.3
input|c11|2625720-2626677|+|ctg1_2573|	NZ_FOHN01000018|c14|44681-45607|-|BMY85_RS11230|alpha/beta_hydrolase|WP_092478373.1	23.3	236	164	5	78	304	78	305	2.4e-14	84.0
input|c11|2625720-2626677|+|ctg1_2573|	NZ_CM001840|c2|1476716-1477576|-|DDI3534_RS07585|alpha/beta_hydrolase|WP_046830384.1	28.6	199	134	4	77	274	56	247	3.1e-14	83.6
input|c11|2625720-2626677|+|ctg1_2573|	NZ_CP019668|c13|5709797-5710759|-|A8E88_RS26640|alpha/beta_hydrolase|WP_077180281.1	30.8	208	133	5	78	283	81	279	3.1e-14	83.6
input|c11|2625720-2626677|+|ctg1_2573|	NZ_FOST01000014|c2|35528-36547|+|BM089_RS28320|alpha/beta_hydrolase|WP_090978731.1	29.7	138	90	2	40	177	65	195	3.1e-14	83.6
input|c11|2625720-2626677|+|ctg1_2573|	NZ_JOJF01000010|c15|305034-306080|-|IG65_RS0116130|alpha/beta_hydrolase|WP_051756152.1	29.4	235	145	7	57	288	89	305	3.1e-14	83.6
input|c11|2625720-2626677|+|ctg1_2573|	NZ_MPIN01000001|c20|912491-912844|+|BON30_RS03830|hypothetical_protein|WP_071896420.1	40.9	110	63	1	204	313	9	116	3.1e-14	83.6
input|c11|2625720-2626677|+|ctg1_2573|	NZ_MWQN01000001|c5|1167114-1168034|-|B4N89_RS05195|alpha/beta_hydrolase|WP_078974677.1	29.3	215	141	4	71	283	70	275	3.1e-14	83.6
input|c11|2625720-2626677|+|ctg1_2573|	NZ_CP019670|c3|1945548-1946510|-|A8E96_RS14035|alpha/beta_hydrolase|WP_012329217.1	30.8	208	133	5	78	283	81	279	4.0e-14	83.2
input|c11|2625720-2626677|+|ctg1_2573|	NZ_FMZR01000006|c9|162919-163944|-|BLS53_RS15335|alpha/beta_hydrolase|WP_074651235.1	25.3	221	153	5	63	274	84	301	4.0e-14	83.2
input|c11|2625720-2626677|+|ctg1_2573|	NZ_KE387143|c13|163432-164361|-|RLEG7_RS0137940|alpha/beta_hydrolase|WP_027689891.1	26.0	200	140	3	102	301	94	285	4.0e-14	83.2
input|c11|2625720-2626677|+|ctg1_2573|	NZ_MBLO01000125|c20|73737-74645|+|BCD48_RS18260|alpha/beta_hydrolase|WP_071049633.1	29.2	216	144	4	72	286	64	271	4.0e-14	83.2
input|c11|2625720-2626677|+|ctg1_2573|	NZ_LOVM01000074|c10|22136-23098|+|WS61_RS24830|alpha/beta_hydrolase|WP_059504418.1	31.1	209	133	5	77	283	80	279	5.3e-14	82.8
input|c11|2625720-2626677|+|ctg1_2573|	NZ_LOYC01000002|c1|11788-12750|-|WS89_RS00225|alpha/beta_hydrolase|WP_059789082.1	31.1	209	133	5	77	283	80	279	5.3e-14	82.8
input|c11|2625720-2626677|+|ctg1_2573|	NZ_LPDI01000026|c2|11767-12729|-|WT24_RS06555|alpha/beta_hydrolase|WP_059504418.1	31.1	209	133	5	77	283	80	279	5.3e-14	82.8
input|c11|2625720-2626677|+|ctg1_2573|	NZ_LPMU01000012|c3|22188-23150|+|WT97_RS05120|alpha/beta_hydrolase|WP_059789082.1	31.1	209	133	5	77	283	80	279	5.3e-14	82.8
input|c11|2625720-2626677|+|ctg1_2573|	NZ_BBOU01000037|c15|25059-26003|-|AXW63_RS19460|alpha/beta_hydrolase|WP_060951393.1	26.6	237	163	5	78	312	85	312	6.9e-14	82.4
input|c11|2625720-2626677|+|ctg1_2573|	NZ_BCAN01000033|c7|158816-159754|+|AXW65_RS07480|alpha/beta_hydrolase|WP_079079741.1	26.6	237	163	5	78	312	83	310	6.9e-14	82.4
input|c11|2625720-2626677|+|ctg1_2573|	NZ_FNKW01000001|c13|2263229-2264191|+|BLS50_RS10845|alpha/beta_hydrolase|WP_074802202.1	30.8	208	133	5	78	283	81	279	6.9e-14	82.4
input|c11|2625720-2626677|+|ctg1_2573|	NZ_KI912266|c8|3789969-3790892|-|FRCN3DRAFT_RS44690|steryl_acetyl_hydrolase|WP_007517453.1	31.3	230	145	6	73	300	76	294	6.9e-14	82.4
input|c11|2625720-2626677|+|ctg1_2573|	NZ_LFCW01000007|c26|138462-139355|+|ACG83_RS28175|alpha/beta_hydrolase|WP_083473685.1	29.2	209	136	4	77	283	70	268	6.9e-14	82.4
input|c11|2625720-2626677|+|ctg1_2573|	NZ_MOWP01000015|c5|438698-439591|-|CcI49_RS15135|alpha/beta_hydrolase|WP_083473685.1	29.2	209	136	4	77	283	70	268	6.9e-14	82.4
input|c11|2625720-2626677|+|ctg1_2573|	NZ_AQXZ01000016|c10|337295-338161|+|F600_RS0112090|steryl_acetyl_hydrolase|WP_018160882.1	26.7	225	142	5	78	299	70	274	9.0e-14	82.0
input|c11|2625720-2626677|+|ctg1_2573|	NZ_BDBQ01000088|c32|42146-43042|-|NM2_RS35125|alpha/beta_hydrolase|WP_067678144.1	25.6	273	185	5	24	293	22	279	9.0e-14	82.0
input|c11|2625720-2626677|+|ctg1_2573|	NZ_CYPR01000043|c1|37709-38566|-|JSE7799_RS03685|alpha/beta_hydrolase|WP_055662396.1	29.1	261	161	10	41	296	36	277	9.0e-14	82.0
input|c11|2625720-2626677|+|ctg1_2573|	NZ_JQJW01000008|c5|190507-191454|+|EX05_RS21840|alpha/beta_hydrolase|WP_034510194.1	30.4	237	142	8	78	304	77	300	9.0e-14	82.0
input|c11|2625720-2626677|+|ctg1_2573|	NZ_LWKZ01000023|c20|749482-751887|+|A6A06_RS40975|steryl_acetyl_hydrolase|WP_079194193.1	39.3	122	67	2	77	198	77	191	9.0e-14	82.0
input|c11|2625720-2626677|+|ctg1_2573|	NZ_LZMK01000383|c28|100989-102035|-|A5780_RS31985|alpha/beta_hydrolase|WP_064910860.1	28.9	235	146	7	57	288	89	305	9.0e-14	82.0
input|c11|2625720-2626677|+|ctg1_2573|	NZ_BAFP01000266|c4|50570-51679|-|ON19_RS33560|alpha/beta_hydrolase|WP_086006770.1	29.9	224	137	6	77	295	134	342	1.2e-13	81.6
input|c11|2625720-2626677|+|ctg1_2573|	NZ_JNGH01000063|c6|26221-27121|-|GM30_RS05450|lipase|GM30_RS05450	31.8	170	106	4	22	188	23	185	1.2e-13	81.6
input|c11|2625720-2626677|+|ctg1_2573|	NZ_JOIK01000008|c8|128834-129772|-|IH69_RS0111895|alpha/beta_hydrolase|WP_078961862.1	26.6	237	163	5	78	312	83	310	1.2e-13	81.6
input|c11|2625720-2626677|+|ctg1_2573|	NZ_KV757142|c14|281576-282514|+|A6F03_RS05765|alpha/beta_hydrolase|WP_079144996.1	26.6	237	163	5	78	312	83	310	1.2e-13	81.6
input|c11|2625720-2626677|+|ctg1_2573|	NZ_CP013441|c10|441574-444024|+|WK31_RS26310|steryl_acetyl_hydrolase|WP_069239549.1	27.7	235	140	6	61	285	573	787	1.5e-13	81.3
input|c11|2625720-2626677|+|ctg1_2573|	NZ_FMVZ01000016|c11|87760-90210|-|BLQ23_RS22695|steryl_acetyl_hydrolase|WP_034193910.1	27.2	235	141	6	61	285	573	787	1.5e-13	81.3
input|c11|2625720-2626677|+|ctg1_2573|	NZ_LOWH01000042|c4|117613-120063|+|WI97_RS08215|alpha/beta_hydrolase|WP_059548462.1	27.2	235	141	6	61	285	573	787	1.5e-13	81.3
input|c11|2625720-2626677|+|ctg1_2573|	NZ_LOWM01000012|c2|118096-120546|+|WJ03_RS01845|steryl_acetyl_hydrolase|WP_059548462.1	27.2	235	141	6	61	285	573	787	1.5e-13	81.3
input|c11|2625720-2626677|+|ctg1_2573|	NZ_LOWN01000065|c10|67834-70284|+|WJ04_RS25950|alpha/beta_hydrolase|WP_059562245.1	27.7	235	140	6	61	285	573	787	1.5e-13	81.3
input|c11|2625720-2626677|+|ctg1_2573|	NZ_LOWQ01000085|c11|272312-274762|+|WJ07_RS27220|alpha/beta_hydrolase|WP_059582634.1	27.7	235	140	6	61	285	573	787	1.5e-13	81.3
input|c11|2625720-2626677|+|ctg1_2573|	NZ_BBON01000112|c34|15792-16730|+|A3769_RS28910|alpha/beta_hydrolase|WP_079150469.1	26.6	237	163	5	78	312	83	310	2.0e-13	80.9
input|c11|2625720-2626677|+|ctg1_2573|	NZ_CM000756|c14|5882062-5883087|+|BTHUR0011_RS29585|alpha/beta_hydrolase|WP_000782732.1	25.5	220	154	3	63	274	84	301	2.0e-13	80.9
input|c11|2625720-2626677|+|ctg1_2573|	NZ_JRKM01000001|c3|1496454-1498946|+|JY96_RS06325|alpha/beta_hydrolase|WP_052162207.1	26.1	245	142	4	57	286	562	782	2.0e-13	80.9
input|c11|2625720-2626677|+|ctg1_2573|	NZ_BBOX01000089|c9|3848-4786|+|AXW62_RS09975|alpha/beta_hydrolase|WP_079115553.1	26.2	237	164	5	78	312	83	310	2.6e-13	80.5
input|c11|2625720-2626677|+|ctg1_2573|	NZ_BBOY01000070|c11|75135-76073|+|AXW64_RS13730|alpha/beta_hydrolase|WP_079105601.1	26.2	237	164	5	78	312	83	310	2.6e-13	80.5
input|c11|2625720-2626677|+|ctg1_2573|	NZ_BDBN01000037|c18|47416-48462|-|NN2_RS16130|alpha/beta_hydrolase|WP_063014481.1	28.9	235	146	7	57	288	89	305	2.6e-13	80.5
input|c11|2625720-2626677|+|ctg1_2573|	NZ_CM004191|c5|2933329-2934291|-|WT52_RS13205|alpha/beta_hydrolase|WP_063550883.1	29.9	234	150	7	55	283	55	279	2.6e-13	80.5
input|c11|2625720-2626677|+|ctg1_2573|	NZ_CP009632|c12|783662-786112|+|AK36_RS28305|alpha/beta_hydrolase|WP_045579773.1	27.2	235	141	6	61	285	573	787	2.6e-13	80.5
input|c11|2625720-2626677|+|ctg1_2573|	NZ_FRYO01000002|c13|367172-368224|+|BUT46_RS07615|alpha/beta_hydrolase|WP_005090187.1	27.7	224	139	5	71	286	104	312	2.6e-13	80.5
input|c11|2625720-2626677|+|ctg1_2573|	NZ_FSCF01000002|c2|11353-12405|-|BUU40_RS06590|alpha/beta_hydrolase|WP_005090187.1	27.7	224	139	5	71	286	104	312	2.6e-13	80.5
input|c11|2625720-2626677|+|ctg1_2573|	NZ_FSCU01000002|c4|927034-928086|+|BUT10_RS11700|alpha/beta_hydrolase|WP_005090187.1	27.7	224	139	5	71	286	104	312	2.6e-13	80.5
input|c11|2625720-2626677|+|ctg1_2573|	NZ_FSDA01000002|c5|395944-396996|+|BUU36_RS07695|alpha/beta_hydrolase|WP_005090187.1	27.7	224	139	5	71	286	104	312	2.6e-13	80.5
input|c11|2625720-2626677|+|ctg1_2573|	NZ_FSEL01000005|c3|435490-436542|+|BUV74_RS19345|alpha/beta_hydrolase|WP_005090187.1	27.7	224	139	5	71	286	104	312	2.6e-13	80.5
input|c11|2625720-2626677|+|ctg1_2573|	NZ_FSFR01000001|c15|1776784-1777836|-|BUS48_RS08980|alpha/beta_hydrolase|WP_005090187.1	27.7	224	139	5	71	286	104	312	2.6e-13	80.5
input|c11|2625720-2626677|+|ctg1_2573|	NZ_FSJJ01000021|c2|13176-14228|-|BUT72_RS18305|alpha/beta_hydrolase|WP_005090187.1	27.7	224	139	5	71	286	104	312	2.6e-13	80.5
input|c11|2625720-2626677|+|ctg1_2573|	NZ_FSKA01000001|c4|349963-351015|-|BUV41_RS01860|alpha/beta_hydrolase|WP_005090187.1	27.7	224	139	5	71	286	104	312	2.6e-13	80.5
input|c11|2625720-2626677|+|ctg1_2573|	NZ_FSNH01000002|c15|188752-189804|-|BUS86_RS05900|alpha/beta_hydrolase|WP_005090187.1	27.7	224	139	5	71	286	104	312	2.6e-13	80.5
input|c11|2625720-2626677|+|ctg1_2573|	NZ_HE817967|c11|3002551-3003603|+|MABCF_RS09490|alpha/beta_hydrolase|WP_005090187.1	27.7	224	139	5	71	286	104	312	2.6e-13	80.5
input|c11|2625720-2626677|+|ctg1_2573|	NZ_KB907307|c3|470621-471631|-|G361_RS0101975|alpha/beta_hydrolase|WP_019925368.1	29.7	219	126	7	80	290	117	315	2.6e-13	80.5
input|c11|2625720-2626677|+|ctg1_2573|	NZ_KB912942|c10|1837569-1838849|+|AMYBE_RS41150|alpha/beta_hydrolase|WP_020658977.1	37.2	129	67	3	56	171	166	293	2.6e-13	80.5
input|c11|2625720-2626677|+|ctg1_2573|	NZ_LOWG01000082|c8|83399-85849|+|WI96_RS23830|steryl_acetyl_hydrolase|WP_045579773.1	27.2	235	141	6	61	285	573	787	2.6e-13	80.5
input|c11|2625720-2626677|+|ctg1_2573|	NZ_LOWR01000003|c1|125281-127731|+|WJ08_RS00395|alpha/beta_hydrolase|WP_059621568.1	27.2	235	141	6	61	285	573	787	2.6e-13	80.5
input|c11|2625720-2626677|+|ctg1_2573|	NZ_LOXE01000021|c2|38395-40845|-|WJ24_RS05680|alpha/beta_hydrolase|WP_059603361.1	27.2	235	141	6	61	285	573	787	2.6e-13	80.5
input|c11|2625720-2626677|+|ctg1_2573|	NZ_LZML01000187|c30|26396-27442|+|A5789_RS28945|alpha/beta_hydrolase|WP_063014481.1	28.9	235	146	7	57	288	89	305	2.6e-13	80.5
input|c11|2625720-2626677|+|ctg1_2573|	NC_008268|c20|7192732-7193637|+|RHA1_RS32655|alpha/beta_hydrolase|WP_011598504.1	25.8	229	149	6	77	296	71	287	3.4e-13	80.1
input|c11|2625720-2626677|+|ctg1_2573|	NZ_BDBF01000001|c2|251566-252612|+|NE2_RS01165|alpha/beta_hydrolase|WP_063023018.1	28.5	235	147	7	57	288	89	305	3.4e-13	80.1
input|c11|2625720-2626677|+|ctg1_2573|	NZ_CP020563|c15|3093163-3094125|+|B7C62_RS13340|alpha/beta_hydrolase|WP_084746939.1	28.0	214	145	4	71	283	84	289	3.4e-13	80.1
input|c11|2625720-2626677|+|ctg1_2573|	NC_017922|c11|637959-640409|+|MYA_RS26845|steryl_acetyl_hydrolase|WP_014725970.1	27.2	235	141	6	61	285	573	787	4.5e-13	79.7
input|c11|2625720-2626677|+|ctg1_2573|	NZ_LOVY01000046|c4|75002-77452|+|WI92_RS10315|alpha/beta_hydrolase|WP_059474925.1	27.2	235	141	6	61	285	573	787	4.5e-13	79.7
input|c11|2625720-2626677|+|ctg1_2573|	NZ_CDME01000002|c2|169413-170333|-|BN1199_RS01270|alpha/beta_hydrolase|WP_042178019.1	28.2	227	145	6	77	296	78	293	5.8e-13	79.3
input|c11|2625720-2626677|+|ctg1_2573|	NZ_LOTB01000076|c12|22042-23004|+|WS50_RS28405|alpha/beta_hydrolase|WP_059447880.1	30.3	208	134	5	78	283	81	279	5.8e-13	79.3
input|c11|2625720-2626677|+|ctg1_2573|	NC_012718|c15|97450-99915|+|BGLU_RS29945|steryl_acetyl_hydrolase|WP_012732758.1	29.6	216	129	6	78	286	589	788	7.6e-13	79.0
input|c11|2625720-2626677|+|ctg1_2573|	NZ_CP018741|c11|1-1026|-|FORC47_RS28350|alpha/beta_hydrolase|WP_089172163.1	25.3	221	153	5	63	274	84	301	7.6e-13	79.0
input|c11|2625720-2626677|+|ctg1_2573|	NZ_LMOJ01000001|c3|1258682-1261210|+|ASF77_RS05550|alpha/beta_hydrolase|WP_082493573.1	35.2	159	80	6	61	205	582	731	7.6e-13	79.0
input|c11|2625720-2626677|+|ctg1_2573|	NZ_LOWO01000004|c1|267133-269583|-|WJ05_RS02785|alpha/beta_hydrolase|WP_059567133.1	26.8	235	142	6	61	285	573	787	7.6e-13	79.0
input|c11|2625720-2626677|+|ctg1_2573|	NZ_LOWZ01000024|c5|67767-70217|+|WJ18_RS08275|alpha/beta_hydrolase|WP_059463978.1	26.8	235	142	6	61	285	573	787	7.6e-13	79.0
input|c11|2625720-2626677|+|ctg1_2573|	NZ_LOXC01000067|c10|96723-99173|+|WJ21_RS19330|alpha/beta_hydrolase|WP_059461632.1	26.8	235	142	6	61	285	573	787	7.6e-13	79.0
input|c11|2625720-2626677|+|ctg1_2573|	NZ_FNZQ01000002|c2|219926-220795|+|BMY38_RS08065|hypothetical_protein|WP_092761673.1	25.1	275	177	9	30	299	30	280	9.9e-13	78.6
input|c11|2625720-2626677|+|ctg1_2573|	NZ_LOWX01000062|c6|67915-70365|+|WJ17_RS18240|alpha/beta_hydrolase|WP_059740149.1	26.8	235	142	6	61	285	573	787	9.9e-13	78.6
input|c11|2625720-2626677|+|ctg1_2573|	NZ_CP013366|c5|2956429-2957391|-|WS51_RS24120|alpha/beta_hydrolase|WP_059799485.1	29.8	208	135	5	78	283	81	279	1.3e-12	78.2
input|c11|2625720-2626677|+|ctg1_2573|	NZ_CP013434|c9|112576-115026|-|WK23_RS25260|steryl_acetyl_hydrolase|WP_059890409.1	26.8	235	142	6	61	285	573	787	1.3e-12	78.2
input|c11|2625720-2626677|+|ctg1_2573|	NZ_CP013456|c9|112276-114726|-|WL96_RS25635|steryl_acetyl_hydrolase|WP_059890409.1	26.8	235	142	6	61	285	573	787	1.3e-12	78.2
input|c11|2625720-2626677|+|ctg1_2573|	NZ_LHVP01000009|c9|114840-115817|-|AD671_RS12390|alpha/beta_hydrolase|WP_053255855.1	26.4	235	156	6	81	312	104	324	1.3e-12	78.2
input|c11|2625720-2626677|+|ctg1_2573|	NZ_LIPF01000018|c11|31840-32178|+|AMK11_RS36315|hypothetical_protein|WP_079187927.1	43.5	85	48	0	102	186	2	86	1.3e-12	78.2
input|c11|2625720-2626677|+|ctg1_2573|	NZ_LOTI01000063|c8|20876-21838|+|WS53_RS22505|alpha/beta_hydrolase|WP_059545416.1	29.8	208	135	5	78	283	81	279	1.3e-12	78.2
input|c11|2625720-2626677|+|ctg1_2573|	NZ_LOVV01000057|c12|21851-24301|+|WI91_RS26580|alpha/beta_hydrolase|WP_059696704.1	26.8	235	142	6	61	285	573	787	1.3e-12	78.2
input|c11|2625720-2626677|+|ctg1_2573|	NZ_LOWL01000024|c4|278362-280812|+|WJ01_RS10185|alpha/beta_hydrolase|WP_059454712.1	26.8	235	142	6	61	285	573	787	1.3e-12	78.2
input|c11|2625720-2626677|+|ctg1_2573|	NZ_LOYL01000074|c9|21897-22859|+|WS94_RS24325|alpha/beta_hydrolase|WP_059773174.1	29.8	208	135	5	78	283	81	279	1.3e-12	78.2
input|c11|2625720-2626677|+|ctg1_2573|	NZ_LOYQ01000039|c7|149454-150416|-|WS97_RS17575|alpha/beta_hydrolase|WP_059807891.1	29.8	208	135	5	78	283	81	279	1.3e-12	78.2
input|c11|2625720-2626677|+|ctg1_2573|	NZ_LOYT01000037|c10|145610-146572|-|WT00_RS20585|alpha/beta_hydrolase|WP_059944835.1	29.8	208	135	5	78	283	81	279	1.3e-12	78.2
input|c11|2625720-2626677|+|ctg1_2573|	NZ_LOZX01000021|c5|19623-20585|+|WT12_RS13250|alpha/beta_hydrolase|WP_059773174.1	29.8	208	135	5	78	283	81	279	1.3e-12	78.2
input|c11|2625720-2626677|+|ctg1_2573|	NZ_LPCO01000052|c8|58022-60472|+|WK27_RS16415|alpha/beta_hydrolase|WP_059890409.1	26.8	235	142	6	61	285	573	787	1.3e-12	78.2
input|c11|2625720-2626677|+|ctg1_2573|	NZ_LPGU01000047|c12|20781-21743|+|WT38_RS24215|alpha/beta_hydrolase|WP_059799485.1	29.8	208	135	5	78	283	81	279	1.3e-12	78.2
input|c11|2625720-2626677|+|ctg1_2573|	NZ_LPGX01000043|c6|147688-148650|-|WT40_RS16665|alpha/beta_hydrolase|WP_059799485.1	29.8	208	135	5	78	283	81	279	1.3e-12	78.2
input|c11|2625720-2626677|+|ctg1_2573|	NZ_LPJK01000050|c8|20777-21739|+|WT54_RS18115|alpha/beta_hydrolase|WP_060361236.1	29.8	208	135	5	78	283	81	279	1.3e-12	78.2
input|c11|2625720-2626677|+|ctg1_2573|	NZ_LPKE01000076|c13|20886-21848|+|WT59_RS29670|alpha/beta_hydrolase|WP_059944835.1	29.8	208	135	5	78	283	81	279	1.3e-12	78.2
input|c11|2625720-2626677|+|ctg1_2573|	NZ_LPLZ01000020|c1|21869-22831|+|WT83_RS04345|alpha/beta_hydrolase|WP_059944835.1	29.8	208	135	5	78	283	81	279	1.3e-12	78.2
input|c11|2625720-2626677|+|ctg1_2573|	NZ_LPMW01000033|c2|20798-21760|+|WT98_RS06495|alpha/beta_hydrolase|WP_059799485.1	29.8	208	135	5	78	283	81	279	1.3e-12	78.2
input|c11|2625720-2626677|+|ctg1_2573|	NZ_LT907842|c9|5746876-5747853|+|CPH89_RS26555|alpha/beta_hydrolase|WP_053255855.1	26.4	235	156	6	81	312	104	324	1.3e-12	78.2
input|c11|2625720-2626677|+|ctg1_2573|	NZ_MLIC01000001|c4|272347-273348|+|BKG68_RS01205|alpha/beta_hydrolase|WP_070909210.1	26.8	246	161	5	71	307	90	325	1.3e-12	78.2
input|c11|2625720-2626677|+|ctg1_2573|	NC_018581|c1|247569-248423|-|KTR9_RS01895|steryl_acetyl_hydrolase|WP_014924972.1	30.2	202	127	4	76	275	53	242	1.7e-12	77.8
input|c11|2625720-2626677|+|ctg1_2573|	NZ_CP010271|c15|3792318-3793319|-|MYCSP_RS19065|alpha/beta_hydrolase|WP_088414732.1	26.8	246	161	5	71	307	90	325	1.7e-12	77.8
input|c11|2625720-2626677|+|ctg1_2573|	NZ_JIBP01000003|c3|104503-105435|+|SB14_RS01790|alpha/beta_hydrolase|WP_027063673.1	25.2	226	153	6	77	296	78	293	1.7e-12	77.8
input|c11|2625720-2626677|+|ctg1_2573|	NZ_KQ949030|c20|41547-42500|+|AQJ58_RS24515|alpha/beta_hydrolase|WP_067253574.1	30.0	210	133	4	77	283	72	270	1.7e-12	77.8
input|c11|2625720-2626677|+|ctg1_2573|	NZ_LPGT01000084|c10|152840-153802|-|WT37_RS26300|alpha/beta_hydrolase|WP_060261154.1	29.3	208	136	5	78	283	81	279	1.7e-12	77.8
input|c11|2625720-2626677|+|ctg1_2573|	NZ_LPJE01000076|c13|20777-21739|+|WT51_RS28280|alpha/beta_hydrolase|WP_060298647.1	29.8	208	135	5	78	283	81	279	1.7e-12	77.8
input|c11|2625720-2626677|+|ctg1_2573|	NZ_BAWF01000005|c31|66294-67199|-|RW1_RS04420|alpha/beta_hydrolase|WP_037227214.1	25.8	240	154	7	77	307	71	295	2.2e-12	77.4
input|c11|2625720-2626677|+|ctg1_2573|	NZ_JH791804|c11|268741-269760|+|IKS_RS27920|alpha/beta_hydrolase|WP_002187320.1	36.0	100	63	1	63	162	82	180	2.2e-12	77.4
input|c11|2625720-2626677|+|ctg1_2573|	NZ_JH791810|c10|214458-215477|+|IKO_RS24725|alpha/beta_hydrolase|WP_002187320.1	36.0	100	63	1	63	162	82	180	2.2e-12	77.4
input|c11|2625720-2626677|+|ctg1_2573|	NZ_JH791839|c10|231656-232675|+|IKM_RS26290|alpha/beta_hydrolase|WP_002187320.1	36.0	100	63	1	63	162	82	180	2.2e-12	77.4
input|c11|2625720-2626677|+|ctg1_2573|	NZ_JNIH01000022|c14|60803-61612|-|N545_RS14260|alpha/beta_hydrolase|WP_033174374.1	39.3	112	64	2	63	172	18	127	2.2e-12	77.4
input|c11|2625720-2626677|+|ctg1_2573|	NZ_LIYH01000008|c35|333721-334677|-|AMK26_RS32325|alpha/beta_hydrolase|WP_079277937.1	37.5	120	68	2	57	169	58	177	2.2e-12	77.4
input|c11|2625720-2626677|+|ctg1_2573|	NZ_LNBE01000002|c13|892100-894472|-|AS857_RS37195|steryl_acetyl_hydrolase|WP_079110082.1	28.0	236	150	5	77	306	78	299	2.2e-12	77.4
input|c11|2625720-2626677|+|ctg1_2573|	NZ_LOXN01000043|c9|154317-155279|-|WS79_RS20840|alpha/beta_hydrolase|WP_059506846.1	29.8	208	135	5	78	283	81	279	2.2e-12	77.4
input|c11|2625720-2626677|+|ctg1_2573|	NZ_LPBS01000019|c4|149409-150371|-|WT21_RS06135|alpha/beta_hydrolase|WP_059868429.1	29.8	208	135	5	78	283	81	279	2.2e-12	77.4
input|c11|2625720-2626677|+|ctg1_2573|	NZ_LPBU01000008|c1|20780-21742|+|WT23_RS00975|alpha/beta_hydrolase|WP_059506846.1	29.8	208	135	5	78	283	81	279	2.2e-12	77.4
input|c11|2625720-2626677|+|ctg1_2573|	NZ_LPKD01000062|c12|20777-21739|+|WT58_RS28960|alpha/beta_hydrolase|WP_059506846.1	29.8	208	135	5	78	283	81	279	2.2e-12	77.4
input|c11|2625720-2626677|+|ctg1_2573|	NZ_CM000716|c6|5164044-5165069|-|BCERE0004_RS26925|alpha/beta_hydrolase|WP_000695078.1	24.5	220	156	3	63	274	84	301	2.9e-12	77.0
input|c11|2625720-2626677|+|ctg1_2573|	NZ_CP015600|c5|3450256-3451233|+|A7J50_RS15585|alpha/beta_hydrolase|WP_064452619.1	26.2	237	154	6	81	312	104	324	2.9e-12	77.0
input|c11|2625720-2626677|+|ctg1_2573|	NZ_KB903290|c16|53888-54694|-|A3E1_RS0130275|alpha/beta_hydrolase|WP_020524562.1	41.2	114	60	2	60	166	29	142	2.9e-12	77.0
input|c11|2625720-2626677|+|ctg1_2573|	NZ_CP023445|c15|4572047-4572952|+|CNX65_RS19535|steryl_acetyl_hydrolase|WP_096495038.1	29.8	208	128	6	78	283	73	264	4.9e-12	76.3
input|c11|2625720-2626677|+|ctg1_2573|	NZ_LPGV01000002|c1|20777-21739|+|WT39_RS00110|alpha/beta_hydrolase|WP_060134583.1	29.3	208	136	5	78	283	81	279	4.9e-12	76.3
input|c11|2625720-2626677|+|ctg1_2573|	NZ_CP007155|c24|5109562-5110686|-|KALB_RS22535|alpha/beta_hydrolase|WP_081789934.1	30.7	150	94	3	57	198	125	272	6.4e-12	75.9
input|c11|2625720-2626677|+|ctg1_2573|	NZ_CXSU01000012|c5|561048-561911|-|JDO7802_RS12040|hypothetical_protein|WP_055085890.1	28.8	233	145	8	78	305	69	285	6.4e-12	75.9
input|c11|2625720-2626677|+|ctg1_2573|	NZ_LOYR01000017|c4|149421-150383|-|WS98_RS10175|alpha/beta_hydrolase|WP_059846922.1	29.3	208	136	5	78	283	81	279	6.4e-12	75.9
input|c11|2625720-2626677|+|ctg1_2573|	NZ_ATUE01000007|c3|154652-155587|-|F595_RS13450|alpha/beta_hydrolase|WP_084682901.1	27.1	207	126	4	77	274	71	261	1.1e-11	75.1
input|c11|2625720-2626677|+|ctg1_2573|	NZ_CP010271|c15|3803766-3805787|-|MYCSP_RS19115|lipase|WP_088414742.1	25.6	258	176	6	65	318	424	669	1.1e-11	75.1
input|c11|2625720-2626677|+|ctg1_2573|	NZ_KB976103|c1|1286338-1287291|-|HMPREF1526_RS06195|alpha/beta_hydrolase|WP_016147431.1	26.2	229	156	4	61	286	77	295	1.1e-11	75.1
input|c11|2625720-2626677|+|ctg1_2573|	NZ_LPDT01000067|c7|20774-21736|+|WT25_RS18235|alpha/beta_hydrolase|WP_060023428.1	29.3	208	136	5	78	283	81	279	1.1e-11	75.1
input|c11|2625720-2626677|+|ctg1_2573|	NZ_LRQY01000043|c4|291978-292856|+|A8G23_RS22715|hypothetical_protein|WP_064059690.1	27.3	231	157	2	78	308	63	282	1.1e-11	75.1
input|c11|2625720-2626677|+|ctg1_2573|	NZ_LRRA01000059|c6|282526-283404|+|A8G12_RS22340|hypothetical_protein|WP_064059690.1	27.3	231	157	2	78	308	63	282	1.1e-11	75.1
input|c11|2625720-2626677|+|ctg1_2573|	NZ_MLIC01000001|c4|259879-261900|+|BKG68_RS01155|steryl_acetyl_hydrolase|WP_070909200.1	25.6	258	176	6	65	318	424	669	1.1e-11	75.1
input|c11|2625720-2626677|+|ctg1_2573|	NZ_MOMC01000034|c14|40827-42371|+|BL253_RS17445|carboxylesterase/lipase_family_protein|WP_076818178.1	29.5	156	101	3	23	170	56	210	1.1e-11	75.1
input|c11|2625720-2626677|+|ctg1_2573|	NZ_AP018165|c12|4147956-4148957|-|MSTE_RS20765|alpha/beta_hydrolase|WP_096504044.1	25.3	245	151	6	78	305	97	326	1.4e-11	74.7
input|c11|2625720-2626677|+|ctg1_2573|	NZ_BDCE01000025|c6|39163-40698|+|NU1_RS07815|carboxylesterase|WP_084521076.1	41.0	117	60	4	56	165	109	223	1.4e-11	74.7
input|c11|2625720-2626677|+|ctg1_2573|	NZ_LOYS01000004|c2|103293-104255|-|WS99_RS01385|alpha/beta_hydrolase|WP_059790052.1	29.3	208	136	5	78	283	81	279	1.4e-11	74.7
input|c11|2625720-2626677|+|ctg1_2573|	NZ_LPGS01000049|c11|145654-146616|-|WT36_RS21565|alpha/beta_hydrolase|WP_060120623.1	29.3	208	136	5	78	283	81	279	1.4e-11	74.7
input|c11|2625720-2626677|+|ctg1_2573|	NZ_BDCH01000036|c31|27165-28238|-|NC4_RS32555|alpha/beta_hydrolase|WP_067546577.1	25.3	233	158	5	78	304	112	334	1.9e-11	74.3
input|c11|2625720-2626677|+|ctg1_2573|	NZ_BDCI01000039|c34|49650-51185|+|NVU01S_RS33630|carboxylesterase|WP_043678481.1	37.6	117	65	2	56	165	106	221	1.9e-11	74.3
input|c11|2625720-2626677|+|ctg1_2573|	NZ_LT629761|c7|3835180-3836097|+|BLU06_RS17450|alpha/beta_hydrolase|WP_053278629.1	26.6	233	162	4	77	308	78	302	1.9e-11	74.3
input|c11|2625720-2626677|+|ctg1_2573|	NC_018681|c21|4144374-4145903|-|O3I_RS18710|carboxylesterase|WP_014984523.1	36.8	117	66	2	56	165	106	221	2.4e-11	73.9
input|c11|2625720-2626677|+|ctg1_2573|	NZ_BAUA01000165|c11|51025-52554|+|NBRGI_RS32315|carboxylesterase|WP_029900971.1	36.8	117	66	2	56	165	106	221	2.4e-11	73.9
input|c11|2625720-2626677|+|ctg1_2573|	NZ_CP012673|c14|5183357-5184565|-|SOCE26_RS18970|alpha/beta_hydrolase|WP_104981199.1	31.7	164	98	5	34	188	116	274	2.4e-11	73.9
input|c11|2625720-2626677|+|ctg1_2573|	NZ_CP022088|c15|2576609-2578138|+|CEQ30_RS11300|carboxylesterase|WP_042261223.1	36.8	117	66	2	56	165	106	221	3.2e-11	73.6
input|c11|2625720-2626677|+|ctg1_2573|	NZ_KN266207|c2|262576-263574|+|A596_RS06215|alpha/beta_hydrolase|WP_039913283.1	26.4	288	172	8	40	301	55	328	3.2e-11	73.6
input|c11|2625720-2626677|+|ctg1_2573|	NZ_LZMC01000056|c11|101526-102764|+|A5651_RS10475|alpha/beta_hydrolase|WP_066979285.1	34.7	121	71	1	76	188	171	291	5.5e-11	72.8
input|c11|2625720-2626677|+|ctg1_2573|	NZ_BDAX01000002|c8|903446-904393|+|NA12_RS05785|alpha/beta_hydrolase|WP_084472373.1	27.1	214	138	4	77	288	82	279	7.1e-11	72.4
input|c11|2625720-2626677|+|ctg1_2573|	NZ_BDBQ01000111|c35|19285-20220|+|NM2_RS40835|hypothetical_protein|WP_067681400.1	26.7	232	155	7	77	303	74	295	7.1e-11	72.4
input|c11|2625720-2626677|+|ctg1_2573|	NZ_CM000758|c15|6481918-6482943|+|BTHUR0013_RS31950|alpha/beta_hydrolase|WP_000700711.1	34.0	100	65	1	63	162	84	182	7.1e-11	72.4
input|c11|2625720-2626677|+|ctg1_2573|	NZ_FOWW01000010|c1|106426-107736|+|BM051_RS23950|alpha/beta_hydrolase|WP_092534798.1	33.1	118	78	1	68	185	191	307	7.1e-11	72.4
input|c11|2625720-2626677|+|ctg1_2573|	NZ_LMOB01000001|c2|1733772-1735304|-|ASF68_RS08100|hypothetical_protein|WP_082498537.1	39.4	109	56	3	68	169	101	206	7.1e-11	72.4
input|c11|2625720-2626677|+|ctg1_2573|	NZ_CP016087|c5|2897129-2898265|-|CLSAP_RS13170|alpha/beta_hydrolase|WP_077363075.1	30.7	140	67	1	57	166	63	202	9.3e-11	72.0
input|c11|2625720-2626677|+|ctg1_2573|	NZ_JOIR01000018|c15|170271-171839|+|IF88_RS0121645|hypothetical_protein|WP_051837276.1	35.2	122	67	2	57	166	89	210	9.3e-11	72.0
input|c11|2625720-2626677|+|ctg1_2573|	NZ_FNDU01000008|c5|107102-107734|+|BLS12_RS14005|esterase|BLS12_RS14005	42.7	75	43	0	105	179	5	79	1.2e-10	71.6
input|c11|2625720-2626677|+|ctg1_2573|	NZ_CP019402|c2|699126-700649|+|BWO91_RS03305|hypothetical_protein|WP_079001220.1	36.4	121	65	3	56	165	85	204	1.6e-10	71.2
input|c11|2625720-2626677|+|ctg1_2573|	NZ_LMJX01000002|c2|1673276-1674808|-|ASE44_RS10070|hypothetical_protein|WP_082455945.1	36.0	125	66	4	56	169	85	206	1.6e-10	71.2
input|c11|2625720-2626677|+|ctg1_2573|	NZ_LZSW01000005|c1|54804-56084|-|A5759_RS00735|alpha/beta_hydrolase|WP_068192604.1	32.2	121	74	1	76	188	174	294	1.6e-10	71.2
input|c11|2625720-2626677|+|ctg1_2573|	NZ_AUJZ01000016|c4|19303-20193|+|G630_RS0113310|alpha/beta_hydrolase|WP_026498867.1	25.2	242	150	5	55	283	43	266	2.1e-10	70.9
input|c11|2625720-2626677|+|ctg1_2573|	NZ_LQIO01000001|c2|220381-221661|+|AU189_RS00985|alpha/beta_hydrolase|WP_064424754.1	32.2	121	74	1	76	188	174	294	2.1e-10	70.9
input|c11|2625720-2626677|+|ctg1_2573|	NZ_LQIP01000038|c14|190676-191956|-|AU190_RS16940|alpha/beta_hydrolase|WP_064428098.1	32.2	121	74	1	76	188	174	294	2.1e-10	70.9
input|c11|2625720-2626677|+|ctg1_2573|	NZ_LQIQ01000009|c5|52638-53918|-|AU191_RS08690|alpha/beta_hydrolase|WP_064417988.1	32.2	121	74	1	76	188	174	294	2.1e-10	70.9
input|c11|2625720-2626677|+|ctg1_2573|	NZ_LT592225|c10|1727938-1729218|+|BN8058_RS21930|alpha/beta_hydrolase|WP_064417988.1	32.2	121	74	1	76	188	174	294	2.1e-10	70.9
input|c11|2625720-2626677|+|ctg1_2573|	NZ_LWCT01000051|c4|85720-87243|+|A4X17_RS18525|hypothetical_protein|WP_064297126.1	36.4	121	65	3	56	165	85	204	2.1e-10	70.9
input|c11|2625720-2626677|+|ctg1_2573|	NZ_LZIK01000063|c12|230519-231799|+|A5790_RS19975|alpha/beta_hydrolase|WP_066848101.1	32.2	121	74	1	76	188	174	294	2.1e-10	70.9
input|c11|2625720-2626677|+|ctg1_2573|	NC_014958|c2|1699925-1700776|+|DEIMA_RS08010|alpha/beta_hydrolase|WP_013556734.1	40.4	104	59	3	55	158	45	145	2.7e-10	70.5
input|c11|2625720-2626677|+|ctg1_2573|	NZ_BAMO01000015|c16|9375-11003|-|JCM10596_RS27760|alpha/beta_hydrolase|WP_081792001.1	33.9	127	78	3	45	165	241	367	2.7e-10	70.5
input|c11|2625720-2626677|+|ctg1_2573|	NZ_FTMT01000005|c5|197300-198133|-|BW946_RS07015|alpha/beta_hydrolase|WP_076595484.1	25.1	203	123	8	24	213	9	195	2.7e-10	70.5
input|c11|2625720-2626677|+|ctg1_2573|	NZ_FUWS01000002|c4|249154-250383|+|B5D66_RS04095|alpha/beta_hydrolase|WP_078760244.1	29.4	255	146	10	50	286	138	376	2.7e-10	70.5
input|c11|2625720-2626677|+|ctg1_2573|	NZ_JNIV01000026|c3|47680-48552|+|Q319_RS0108240|alpha/beta_hydrolase|WP_029481780.1	39.1	115	67	3	45	159	40	151	2.7e-10	70.5
input|c11|2625720-2626677|+|ctg1_2573|	NZ_LIQZ01000087|c45|172390-174045|+|AOK17_RS13220|hypothetical_protein|WP_055612604.1	33.9	118	62	2	61	164	121	236	2.7e-10	70.5
input|c11|2625720-2626677|+|ctg1_2573|	NZ_LNDA01000078|c19|16676-17455|-|AVL37_RS16575|hypothetical_protein|WP_058855915.1	35.2	125	70	2	77	198	77	193	2.7e-10	70.5
input|c11|2625720-2626677|+|ctg1_2573|	NZ_FOMM01000031|c5|43917-44861|-|BM314_RS25745|alpha/beta_hydrolase|WP_091981155.1	27.8	212	139	6	78	286	88	288	3.5e-10	70.1
input|c11|2625720-2626677|+|ctg1_2573|	NZ_FOZY01000039|c3|25444-26388|+|BM419_RS27915|alpha/beta_hydrolase|WP_091928349.1	27.8	212	139	6	78	286	88	288	3.5e-10	70.1
input|c11|2625720-2626677|+|ctg1_2573|	NZ_KB911283|c6|130947-131891|+|H288_RS0120030|alpha/beta_hydrolase|WP_020094358.1	27.8	212	139	6	78	286	88	288	3.5e-10	70.1
input|c11|2625720-2626677|+|ctg1_2573|	NC_009636|c1|204218-205198|+|Smed_0185|alpha/beta_hydrolase_domain-containing_protein|YP_001325879.1	23.6	208	159	0	78	285	91	298	4.6e-10	69.7
input|c11|2625720-2626677|+|ctg1_2573|	NZ_ATTL01000005|c1|58298-59278|+|YU5_RS0107670|alpha/beta_hydrolase|WP_011974396.1	23.6	208	159	0	78	285	91	298	4.6e-10	69.7
input|c11|2625720-2626677|+|ctg1_2573|	NZ_ATTR01000007|c2|58278-59258|+|A3C7_RS0111325|alpha/beta_hydrolase|WP_011974396.1	23.6	208	159	0	78	285	91	298	4.6e-10	69.7
input|c11|2625720-2626677|+|ctg1_2573|	NZ_ATYC01000022|c1|204098-205078|+|SINMEL_RS0108595|alpha/beta_hydrolase|WP_011974396.1	23.6	208	159	0	78	285	91	298	4.6e-10	69.7
input|c11|2625720-2626677|+|ctg1_2573|	NZ_JOIR01000018|c15|174266-175219|-|IF88_RS0121665|alpha/beta_hydrolase|WP_051837278.1	33.3	138	84	3	38	168	26	162	4.6e-10	69.7
input|c11|2625720-2626677|+|ctg1_2573|	NZ_JQML01000001|c23|7669113-7670597|-|BS75_RS33315|carboxylesterase/lipase_family_protein|WP_042438329.1	38.1	118	64	4	56	165	89	205	4.6e-10	69.7
input|c11|2625720-2626677|+|ctg1_2573|	NZ_KB905363|c4|2612808-2613788|-|SINMED_RS0113825|alpha/beta_hydrolase|WP_011974396.1	23.6	208	159	0	78	285	91	298	4.6e-10	69.7
input|c11|2625720-2626677|+|ctg1_2573|	NZ_CP011494|c1|92653-93576|-|ABA45_RS00380|alpha/beta_hydrolase|WP_048383535.1	36.2	105	65	2	65	169	68	170	6.0e-10	69.3
input|c11|2625720-2626677|+|ctg1_2573|	NZ_CP020738|c12|679837-682287|-|B7P44_RS20725|steryl_acetyl_hydrolase|WP_084907821.1	29.3	164	99	4	61	212	573	731	6.0e-10	69.3
input|c11|2625720-2626677|+|ctg1_2573|	NZ_FNSO01000004|c19|4268228-4269514|-|BLW76_RS29485|alpha/beta_hydrolase|WP_091313412.1	35.2	122	67	3	56	167	205	324	6.0e-10	69.3
input|c11|2625720-2626677|+|ctg1_2573|	NZ_JNYC01000004|c12|768461-770107|-|OO66_RS09220|hypothetical_protein|WP_078909089.1	33.6	146	83	4	61	193	127	271	6.0e-10	69.3
input|c11|2625720-2626677|+|ctg1_2573|	NZ_LMPY01000025|c3|18851-19795|-|ASG32_RS19185|alpha/beta_hydrolase|WP_056529498.1	27.8	212	139	6	78	286	88	288	6.0e-10	69.3
input|c11|2625720-2626677|+|ctg1_2573|	NZ_MJGW01000039|c3|313172-314695|+|BIU99_RS14225|hypothetical_protein|WP_071261810.1	35.5	121	66	3	56	165	85	204	6.0e-10	69.3
input|c11|2625720-2626677|+|ctg1_2573|	NC_020291|c5|3210088-3211224|-|CSPA_RS14320|alpha/beta_hydrolase|WP_015393024.1	30.0	140	68	1	57	166	63	202	7.9e-10	68.9
input|c11|2625720-2626677|+|ctg1_2573|	NZ_LQIS01000013|c9|76659-77933|-|AU193_RS10560|alpha/beta_hydrolase|WP_064422325.1	32.2	121	74	1	76	188	172	292	7.9e-10	68.9
input|c11|2625720-2626677|+|ctg1_2573|	NZ_LZJC01000150|c19|44956-46473|+|A5700_RS20865|carboxylesterase/lipase_family_protein|WP_068068006.1	37.5	120	59	4	61	165	89	207	7.9e-10	68.9
input|c11|2625720-2626677|+|ctg1_2573|	NZ_LZKC01000185|c9|21931-23448|+|A5714_RS08945|carboxylesterase/lipase_family_protein|WP_068284640.1	37.5	120	59	4	61	165	89	207	7.9e-10	68.9
input|c11|2625720-2626677|+|ctg1_2573|	NC_018268|c1|105240-106151|-|MRBBS_RS00445|alpha/beta_hydrolase|WP_014869417.1	30.7	140	93	3	32	169	33	170	1.0e-09	68.6
input|c11|2625720-2626677|+|ctg1_2573|	NZ_CP024923|c1|698080-699117|+|CVN68_RS02950|alpha/beta_hydrolase|WP_100280881.1	29.8	218	131	8	77	285	111	315	1.0e-09	68.6
input|c11|2625720-2626677|+|ctg1_2573|	NZ_FNWP01000026|c7|25533-26477|+|BLW78_RS25105|alpha/beta_hydrolase|WP_091682782.1	27.4	212	140	6	78	286	88	288	1.0e-09	68.6
input|c11|2625720-2626677|+|ctg1_2573|	NZ_JDUZ01000004|c16|322402-323850|+|AW27_RS15770|hypothetical_protein|WP_052030646.1	34.5	119	69	2	57	166	56	174	1.0e-09	68.6
input|c11|2625720-2626677|+|ctg1_2573|	NZ_LMRW01000001|c2|486902-488407|-|ASG80_RS02320|carboxylesterase|WP_056728027.1	34.6	133	73	4	56	177	89	218	1.0e-09	68.6
input|c11|2625720-2626677|+|ctg1_2573|	NZ_CP017717|c4|1348488-1350116|+|BKM31_RS06045|carboxylesterase_family_protein|WP_080037179.1	35.2	145	70	6	61	183	123	265	1.3e-09	68.2
input|c11|2625720-2626677|+|ctg1_2573|	NZ_JODA01000015|c18|80215-81861|-|IF72_RS0118765|hypothetical_protein|WP_078851363.1	35.7	115	65	2	61	166	127	241	1.3e-09	68.2
input|c11|2625720-2626677|+|ctg1_2573|	NZ_KB906398|c2|439086-439964|+|F784_RS0102205|alpha/beta_hydrolase|WP_019585058.1	36.7	109	58	4	55	159	52	153	1.3e-09	68.2
input|c11|2625720-2626677|+|ctg1_2573|	NZ_LLXQ01000032|c7|18026-18994|-|ASU04_RS16690|alpha/beta_hydrolase|WP_045379116.1	26.6	237	157	6	78	309	92	316	1.3e-09	68.2
input|c11|2625720-2626677|+|ctg1_2573|	NZ_LZSG01000047|c14|1-919|-|A9W99_RS18235|alpha/beta_hydrolase|WP_082930079.1	25.1	235	154	6	65	288	80	303	1.3e-09	68.2
input|c11|2625720-2626677|+|ctg1_2573|	NZ_AP018165|c12|4159426-4161465|-|MSTE_RS20815|steryl_acetyl_hydrolase|WP_096504060.1	37.8	90	52	1	76	165	441	526	1.8e-09	67.8
input|c11|2625720-2626677|+|ctg1_2573|	NZ_BDBA01000023|c10|53209-54813|-|NA4_RS06360|hypothetical_protein|WP_067465308.1	31.2	154	82	6	55	185	103	255	1.8e-09	67.8
input|c11|2625720-2626677|+|ctg1_2573|	NZ_JH725388|c22|512319-513953|-|SU9_RS26190|carboxylesterase|WP_078568866.1	35.0	117	68	2	56	165	108	223	1.8e-09	67.8
input|c11|2625720-2626677|+|ctg1_2573|	NZ_CP026516|c1|1591999-1592889|+|C3K08_RS07905|alpha/beta_hydrolase|WP_104990806.1	37.5	104	62	3	55	158	56	156	2.3e-09	67.4
input|c11|2625720-2626677|+|ctg1_2573|	NZ_JDUZ01000004|c16|325126-326106|-|AW27_RS15780|alpha/beta_hydrolase|WP_052030649.1	38.8	98	55	1	76	168	65	162	2.3e-09	67.4
input|c11|2625720-2626677|+|ctg1_2573|	NZ_LKTM01000383|c20|95122-96114|+|AO501_RS33260|alpha/beta_hydrolase|WP_055581809.1	23.7	236	168	5	65	296	80	307	2.3e-09	67.4
input|c11|2625720-2626677|+|ctg1_2573|	NZ_JQNI01000002|c1|189349-190227|-|EI73_RS01150|alpha/beta_hydrolase|WP_034383290.1	37.0	108	57	4	55	158	54	154	3.9e-09	66.6
input|c11|2625720-2626677|+|ctg1_2573|	NZ_LZIR01000075|c13|86064-87581|+|A5764_RS15825|carboxylesterase/lipase_family_protein|WP_067114451.1	31.8	157	80	6	23	165	64	207	3.9e-09	66.6
input|c11|2625720-2626677|+|ctg1_2573|	NZ_MIHC01000036|c15|28257-29762|-|BHQ21_RS19015|carboxylesterase/lipase_family_protein|WP_069401841.1	35.8	120	61	4	61	165	85	203	3.9e-09	66.6
input|c11|2625720-2626677|+|ctg1_2573|	NZ_AEDD01000001|c13|94494-96626|+|PAECUDRAFT_RS00375|hypothetical_protein|WP_083814042.1	37.5	112	54	4	61	161	100	206	5.1e-09	66.2
input|c11|2625720-2626677|+|ctg1_2573|	NZ_DF968199|c6|74124-74559|-|AOQ53_RS40265|hypothetical_protein|AOQ53_RS40265	28.7	136	85	4	4	128	6	140	5.1e-09	66.2
input|c11|2625720-2626677|+|ctg1_2573|	NZ_FOAZ01000007|c11|174545-175489|-|BMY61_RS15810|alpha/beta_hydrolase|WP_042442737.1	39.2	97	54	1	76	167	65	161	5.1e-09	66.2
input|c11|2625720-2626677|+|ctg1_2573|	NZ_JOBH01000019|c23|136947-137876|-|IF04_RS0130490|alpha/beta_hydrolase|WP_037961234.1	36.2	130	75	3	76	200	71	197	5.1e-09	66.2
input|c11|2625720-2626677|+|ctg1_2573|	NZ_BDBL01000030|c21|106762-107781|+|NK1_RS22005|alpha/beta_hydrolase|WP_063011449.1	25.2	226	151	7	78	296	98	312	6.7e-09	65.9
input|c11|2625720-2626677|+|ctg1_2573|	NZ_MQUQ01000002|c11|128263-129774|-|BS329_RS02465|carboxylesterase_family_protein|WP_076155637.1	36.1	122	63	5	56	164	89	208	6.7e-09	65.9
input|c11|2625720-2626677|+|ctg1_2573|	NZ_KI519502|c2|7980-8876|-|H565_RS0110380|alpha/beta_hydrolase|WP_034409263.1	37.0	108	57	4	55	158	58	158	8.7e-09	65.5
input|c11|2625720-2626677|+|ctg1_2573|	NZ_MJUX01000002|c5|471836-472669|-|BIX52_RS08335|hypothetical_protein|WP_075220564.1	26.7	240	150	7	76	309	58	277	8.7e-09	65.5
input|c11|2625720-2626677|+|ctg1_2573|	NZ_FNLF01000002|c4|1066272-1067252|+|BLQ62_RS05425|alpha/beta_hydrolase|WP_068566815.1	24.5	237	159	7	78	306	90	314	1.1e-08	65.1
input|c11|2625720-2626677|+|ctg1_2573|	NZ_FPJG01000006|c8|4499304-4501013|-|BT341_RS22365|hypothetical_protein|WP_084742964.1	37.6	117	59	3	61	165	135	249	1.1e-08	65.1
input|c11|2625720-2626677|+|ctg1_2573|	NZ_HG917972|c19|3504345-3505850|-|MMARE11_RS14525|carboxylesterase/lipase_family_protein|WP_038579803.1	35.8	120	61	4	61	165	85	203	1.1e-08	65.1
input|c11|2625720-2626677|+|ctg1_2573|	NZ_LT985188|c3|3514422-3516017|-|MPLG2_RS16550|carboxylesterase|WP_105187099.1	35.0	117	66	4	58	165	115	230	1.1e-08	65.1
input|c11|2625720-2626677|+|ctg1_2573|	NZ_BAFW01000111|c31|12997-14016|-|ON23_RS11860|alpha/beta_hydrolase|WP_051042480.1	26.5	223	133	7	78	288	98	301	1.5e-08	64.7
input|c11|2625720-2626677|+|ctg1_2573|	NZ_BAGF01000152|c1|131884-133491|+|ON34_RS32525|hypothetical_protein|WP_040787093.1	30.3	155	84	6	54	185	102	255	1.5e-08	64.7
input|c11|2625720-2626677|+|ctg1_2573|	NZ_CTEC01000001|c7|2494164-2495174|+|BN2760_RS12300|alpha/beta_hydrolase|WP_090420666.1	25.7	214	146	5	78	288	100	303	1.5e-08	64.7
input|c11|2625720-2626677|+|ctg1_2573|	NZ_JHAC01000061|c3|71821-72720|+|DEIPH_RS15525|alpha/beta_hydrolase|WP_034359845.1	36.1	108	58	4	55	158	59	159	1.5e-08	64.7
input|c11|2625720-2626677|+|ctg1_2573|	NZ_JNIW01000012|c2|48636-49589|-|Q322_RS0106440|alpha/beta_hydrolase|WP_084147842.1	39.4	94	55	2	65	158	57	148	1.5e-08	64.7
input|c11|2625720-2626677|+|ctg1_2573|	NZ_LZJA01000297|c28|7615-9132|-|A5701_RS25720|carboxylesterase/lipase_family_protein|WP_067760855.1	35.8	120	61	4	61	165	89	207	1.5e-08	64.7
input|c11|2625720-2626677|+|ctg1_2573|	NC_010612|c20|3642821-3644326|-|MMAR_RS15070|carboxylesterase/lipase_family_protein|WP_012394710.1	35.8	120	61	4	61	165	85	203	1.9e-08	64.3
input|c11|2625720-2626677|+|ctg1_2573|	NC_008611|c10|2514633-2516138|-|MUL_RS11935|carboxylesterase/lipase_family_protein|WP_011740258.1	35.8	120	61	4	61	165	85	203	2.5e-08	63.9
input|c11|2625720-2626677|+|ctg1_2573|	NC_020133|c11|3013369-3014874|+|MULP_RS13145|carboxylesterase/lipase_family_protein|WP_015355713.1	35.8	120	61	4	61	165	85	203	2.5e-08	63.9
input|c11|2625720-2626677|+|ctg1_2573|	NZ_ANPM01000001|c11|1671737-1673242|-|MMMB2_RS07030|carboxylesterase/lipase_family_protein|WP_036450004.1	35.0	120	62	4	61	165	85	203	2.5e-08	63.9
input|c11|2625720-2626677|+|ctg1_2573|	NZ_AOPX01000001|c11|3313746-3315251|+|MMSP_RS14565|carboxylesterase/lipase_family_protein|WP_015355713.1	35.8	120	61	4	61	165	85	203	2.5e-08	63.9
input|c11|2625720-2626677|+|ctg1_2573|	NZ_AP017624|c10|2650069-2651574|+|SHTP_RS11795|carboxylesterase/lipase_family_protein|WP_096370689.1	35.8	120	61	4	61	165	85	203	2.5e-08	63.9
input|c11|2625720-2626677|+|ctg1_2573|	NZ_CP010996|c3|643662-645167|-|VC42_RS02955|carboxylesterase/lipase_family_protein|WP_061555920.1	35.8	120	61	4	61	165	85	203	2.5e-08	63.9
input|c11|2625720-2626677|+|ctg1_2573|	NZ_CP016174|c24|6694213-6695724|-|SD37_RS28915|carboxylesterase_family_protein|WP_044850954.1	34.4	122	65	4	56	164	89	208	2.5e-08	63.9
input|c11|2625720-2626677|+|ctg1_2573|	NZ_LIYN02000001|c2|22712-23608|+|AMD26_RS00120|alpha/beta_hydrolase|WP_099747429.1	36.0	114	70	3	46	159	49	159	2.5e-08	63.9
input|c11|2625720-2626677|+|ctg1_2573|	NZ_LZIE01000054|c14|100159-101169|-|A5756_RS13120|alpha/beta_hydrolase|WP_082960025.1	24.7	235	155	6	65	288	80	303	2.5e-08	63.9
input|c11|2625720-2626677|+|ctg1_2573|	NZ_LZII01000019|c7|100184-101194|-|A5750_RS06270|alpha/beta_hydrolase|WP_082948327.1	24.7	235	155	6	65	288	80	303	2.5e-08	63.9
input|c11|2625720-2626677|+|ctg1_2573|	NZ_LZIL01000069|c19|75785-76795|+|A5773_RS20940|alpha/beta_hydrolase|WP_082948327.1	24.7	235	155	6	65	288	80	303	2.5e-08	63.9
input|c11|2625720-2626677|+|ctg1_2573|	NZ_MBET01000026|c2|94969-96480|-|A5745_RS04970|carboxylesterase/lipase_family_protein|WP_076115309.1	36.9	122	59	4	61	165	85	205	2.5e-08	63.9
input|c11|2625720-2626677|+|ctg1_2573|	NZ_MUFV01000001|c1|189852-190748|+|BXU09_RS00885|alpha/beta_hydrolase|WP_078299801.1	36.0	114	70	3	46	159	49	159	2.5e-08	63.9
input|c11|2625720-2626677|+|ctg1_2573|	NZ_LSRI01000011|c7|455875-456855|-|AXK57_RS11710|alpha/beta_hydrolase|WP_068533730.1	24.1	237	160	7	78	306	90	314	3.3e-08	63.5
input|c11|2625720-2626677|+|ctg1_2573|	NZ_LZJG01000116|c12|15090-16100|+|A9X04_RS06050|alpha/beta_hydrolase|WP_082974833.1	25.8	225	151	6	68	288	91	303	3.3e-08	63.5
input|c11|2625720-2626677|+|ctg1_2573|	NZ_MSTI01000066|c3|118640-119512|+|BOO71_RS09885|alpha/beta_hydrolase|WP_075831813.1	41.7	84	48	1	76	159	69	151	3.3e-08	63.5
input|c11|2625720-2626677|+|ctg1_2573|	NC_008595|c7|2500129-2501646|+|MAV_RS11750|carboxylesterase/lipase_family_protein|WP_011724808.1	35.8	120	61	4	61	165	89	207	4.3e-08	63.2
input|c11|2625720-2626677|+|ctg1_2573|	NZ_AP012555|c11|2902521-2904038|-|MAH_RS13100|carboxylesterase/lipase_family_protein|WP_011724808.1	35.8	120	61	4	61	165	89	207	4.3e-08	63.2
input|c11|2625720-2626677|+|ctg1_2573|	NZ_AUZQ01000016|c8|114819-116336|+|MAVA5_RS10610|carboxylesterase/lipase_family_protein|WP_023865875.1	35.8	120	61	4	61	165	89	207	4.3e-08	63.2
input|c11|2625720-2626677|+|ctg1_2573|	NZ_AWNJ01000038|c7|43966-45483|+|MAV3388_RS10130|carboxylesterase/lipase_family_protein|WP_033726897.1	35.8	120	61	4	61	165	89	207	4.3e-08	63.2
input|c11|2625720-2626677|+|ctg1_2573|	NZ_CP009360|c7|2261337-2262854|+|KV38_RS10745|carboxylesterase/lipase_family_protein|WP_023865875.1	35.8	120	61	4	61	165	89	207	4.3e-08	63.2
input|c11|2625720-2626677|+|ctg1_2573|	NZ_CP011005|c4|2180000-2180935|+|UM93_RS10225|hypothetical_protein|WP_052663732.1	23.3	245	158	7	44	285	66	283	4.3e-08	63.2
input|c11|2625720-2626677|+|ctg1_2573|	NZ_CP016396|c13|4489436-4490953|+|BBJ32_RS20710|carboxylesterase/lipase_family_protein|WP_009976720.1	35.8	120	61	4	61	165	89	207	4.3e-08	63.2
input|c11|2625720-2626677|+|ctg1_2573|	NZ_CP018014|c12|3100678-3102195|-|BJP78_RS14380|carboxylesterase/lipase_family_protein|WP_011724808.1	35.8	120	61	4	61	165	89	207	4.3e-08	63.2
input|c11|2625720-2626677|+|ctg1_2573|	NZ_CP018363|c8|2541140-2542657|-|BS641_RS12155|carboxylesterase/lipase_family_protein|WP_011724808.1	35.8	120	61	4	61	165	89	207	4.3e-08	63.2
input|c11|2625720-2626677|+|ctg1_2573|	NZ_CP022095|c11|3612919-3614436|+|CEP84_RS17295|carboxylesterase/lipase_family_protein|WP_015632643.1	35.8	120	61	4	61	165	89	207	4.3e-08	63.2
input|c11|2625720-2626677|+|ctg1_2573|	NZ_CTEE01000001|c10|3510977-3512482|-|BN1232_RS16390|acetyl_esterase|WP_090603084.1	35.2	125	55	5	61	165	85	203	4.3e-08	63.2
input|c11|2625720-2626677|+|ctg1_2573|	NZ_JAOO01000067|c10|38931-40448|-|NF25_RS20210|carboxylesterase/lipase_family_protein|WP_011724808.1	35.8	120	61	4	61	165	89	207	4.3e-08	63.2
input|c11|2625720-2626677|+|ctg1_2573|	NZ_JAOP01000048|c11|55963-57480|-|NF22_RS20170|carboxylesterase/lipase_family_protein|WP_011724808.1	35.8	120	61	4	61	165	89	207	4.3e-08	63.2
input|c11|2625720-2626677|+|ctg1_2573|	NZ_JAOQ01000010|c14|270436-271953|-|NF17_RS22760|carboxylesterase/lipase_family_protein|WP_011724808.1	35.8	120	61	4	61	165	89	207	4.3e-08	63.2
input|c11|2625720-2626677|+|ctg1_2573|	NZ_JAOS01000004|c5|462111-463628|-|NF20_RS04960|carboxylesterase/lipase_family_protein|WP_011724808.1	35.8	120	61	4	61	165	89	207	4.3e-08	63.2
input|c11|2625720-2626677|+|ctg1_2573|	NZ_LMVR01000088|c2|47386-48903|+|A4U24_RS11240|carboxylesterase/lipase_family_protein|WP_011724808.1	35.8	120	61	4	61	165	89	207	4.3e-08	63.2
input|c11|2625720-2626677|+|ctg1_2573|	NZ_LNBP01000035|c8|45588-47105|-|A4U16_RS02890|carboxylesterase/lipase_family_protein|WP_011724808.1	35.8	120	61	4	61	165	89	207	4.3e-08	63.2
input|c11|2625720-2626677|+|ctg1_2573|	NZ_LZJH01000025|c3|94406-95911|-|A5696_RS02245|carboxylesterase/lipase_family_protein|WP_067872719.1	35.8	120	61	4	61	165	85	203	4.3e-08	63.2
input|c11|2625720-2626677|+|ctg1_2573|	NZ_LZKL01000014|c3|78781-80286|+|A5705_RS01755|carboxylesterase/lipase_family_protein|WP_068274863.1	35.0	120	62	4	61	165	85	203	4.3e-08	63.2
input|c11|2625720-2626677|+|ctg1_2573|	NC_008025|c2|913743-914627|-|DGEO_RS06985|alpha/beta_hydrolase|WP_011529996.1	34.3	108	60	4	55	158	54	154	5.6e-08	62.8
input|c11|2625720-2626677|+|ctg1_2573|	NZ_BDCM01000008|c10|23206-24225|+|NMI01S_RS10675|alpha/beta_hydrolase|WP_062996132.1	24.4	213	150	4	78	288	98	301	5.6e-08	62.8
input|c11|2625720-2626677|+|ctg1_2573|	NZ_CP011477|c3|1815724-1816632|-|IMCC21906_RS08305|alpha/beta_hydrolase|WP_047011777.1	37.1	89	52	1	77	165	77	161	5.6e-08	62.8
input|c11|2625720-2626677|+|ctg1_2573|	NZ_KB899007|c31|106391-107305|-|D581_RS0128555|alpha/beta_hydrolase|WP_018960566.1	44.6	56	31	0	79	134	77	132	5.6e-08	62.8
input|c11|2625720-2626677|+|ctg1_2573|	NZ_LZIJ01000124|c17|60911-62416|-|A5791_RS15735|carboxylesterase/lipase_family_protein|WP_067238474.1	35.0	120	62	4	61	165	85	203	5.6e-08	62.8
input|c11|2625720-2626677|+|ctg1_2573|	NZ_LZJF01000174|c18|40131-41636|+|A5697_RS21530|carboxylesterase/lipase_family_protein|WP_067948864.1	35.0	120	62	4	61	165	85	203	5.6e-08	62.8
input|c11|2625720-2626677|+|ctg1_2573|	NZ_LZJM01000284|c28|73019-74524|-|A5692_RS22630|carboxylesterase/lipase_family_protein|WP_068060121.1	35.0	120	62	4	61	165	85	203	5.6e-08	62.8
input|c11|2625720-2626677|+|ctg1_2573|	NZ_LZKH01000027|c4|25645-27150|-|A5709_RS03070|carboxylesterase/lipase_family_protein|WP_067948864.1	35.0	120	62	4	61	165	85	203	5.6e-08	62.8
input|c11|2625720-2626677|+|ctg1_2573|	NZ_MBEA01000233|c14|51845-53350|-|A5674_RS21230|carboxylesterase/lipase_family_protein|WP_065474803.1	35.0	120	62	4	61	165	85	203	5.6e-08	62.8
input|c11|2625720-2626677|+|ctg1_2573|	NZ_MBED01000189|c16|79281-80786|+|A5676_RS23420|carboxylesterase/lipase_family_protein|WP_065477892.1	35.0	120	62	4	61	165	85	203	5.6e-08	62.8
input|c11|2625720-2626677|+|ctg1_2573|	NZ_MBEE01000008|c1|39900-41405|+|A5677_RS00620|carboxylesterase/lipase_family_protein|WP_065477892.1	35.0	120	62	4	61	165	85	203	5.6e-08	62.8
input|c11|2625720-2626677|+|ctg1_2573|	NZ_MBES01000016|c4|79133-80644|+|A5744_RS03900|carboxylesterase/lipase_family_protein|WP_076058575.1	36.1	122	60	4	61	165	85	205	5.6e-08	62.8
input|c11|2625720-2626677|+|ctg1_2573|	NZ_MPJF02000004|c10|28782-30311|+|BMW24_RS07250|carboxylesterase/lipase_family_protein|WP_099868965.1	37.1	124	54	5	61	165	93	211	5.6e-08	62.8
input|c11|2625720-2626677|+|ctg1_2573|	NC_014375|c2|2279138-2280652|-|BRESU_RS11280|carboxylesterase/lipase_family_protein|WP_013269683.1	34.1	129	57	5	54	159	89	212	7.4e-08	62.4
input|c11|2625720-2626677|+|ctg1_2573|	NZ_BBUZ01000046|c33|6849-8339|+|ASC60_RS40135|carboxylesterase|ASC60_RS40135	33.3	123	68	3	55	165	78	198	7.4e-08	62.4
input|c11|2625720-2626677|+|ctg1_2573|	NZ_BDBQ01000064|c23|68839-70032|+|NM2_RS27820|hypothetical_protein|WP_084531621.1	31.5	108	68	2	68	175	151	252	7.4e-08	62.4
input|c11|2625720-2626677|+|ctg1_2573|	NZ_CTEC01000002|c14|711010-712515|-|BN2760_RS18180|carboxylesterase/lipase_family_protein|WP_090422195.1	35.0	120	62	4	61	165	85	203	7.4e-08	62.4
input|c11|2625720-2626677|+|ctg1_2573|	NZ_JAGZ01000003|c7|147975-149476|-|T428_RS26610|carboxylesterase|T428_RS26610	33.8	142	61	6	61	175	85	220	7.4e-08	62.4
input|c11|2625720-2626677|+|ctg1_2573|	NZ_JYCN01000002|c3|17678-19318|-|TV39_RS00960|carboxylesterase/lipase_family_protein|WP_043477064.1	30.9	123	71	2	57	165	83	205	7.4e-08	62.4
input|c11|2625720-2626677|+|ctg1_2573|	NZ_LZHY01000041|c14|44102-45607|+|A5725_RS20025|carboxylesterase/lipase_family_protein|WP_068033009.1	35.8	120	61	4	61	165	85	203	7.4e-08	62.4
input|c11|2625720-2626677|+|ctg1_2573|	NZ_LZLW01000144|c12|30686-32191|+|A5657_RS17250|carboxylesterase/lipase_family_protein|WP_068162358.1	35.8	120	61	4	61	165	85	203	7.4e-08	62.4
input|c11|2625720-2626677|+|ctg1_2573|	NZ_MPNT01000005|c6|105335-106852|+|BRW65_RS07875|carboxylesterase/lipase_family_protein|WP_073873257.1	35.0	120	62	4	61	165	89	207	7.4e-08	62.4
input|c11|2625720-2626677|+|ctg1_2573|	NZ_BAFX01000133|c13|40947-41930|-|ON43_RS31015|alpha/beta_hydrolase|WP_051179477.1	35.6	90	54	1	78	167	90	175	9.6e-08	62.0
input|c11|2625720-2626677|+|ctg1_2573|	NZ_CP022434|c8|2816987-2818516|+|CGQ36_RS11770|carboxylesterase/lipase_family_protein|WP_094802401.1	33.3	138	78	5	39	165	73	207	1.3e-07	61.6
input|c11|2625720-2626677|+|ctg1_2573|	NZ_FUEZ01000004|c7|3006410-3007915|+|MNAB215_RS22640|carboxylesterase/lipase_family_protein|WP_077080786.1	33.9	127	62	4	57	165	81	203	1.3e-07	61.6
input|c11|2625720-2626677|+|ctg1_2573|	NZ_JNIX01000015|c3|119856-121367|+|Q333_RS0113970|carboxylesterase_family_protein|WP_029417843.1	33.6	125	57	5	61	165	99	217	1.3e-07	61.6
input|c11|2625720-2626677|+|ctg1_2573|	NZ_JOAX01000005|c5|186967-188640|-|IG84_RS0108705|hypothetical_protein|WP_078648693.1	34.1	123	67	3	55	165	114	234	1.3e-07	61.6
input|c11|2625720-2626677|+|ctg1_2573|	NZ_KB906866|c12|76896-78425|-|G011_RS0119450|carboxylesterase/lipase_family_protein|WP_019609953.1	33.3	138	78	5	39	165	73	207	1.3e-07	61.6
input|c11|2625720-2626677|+|ctg1_2573|	NZ_LZKD01000278|c22|12968-13978|+|A5713_RS25830|alpha/beta_hydrolase|WP_082973161.1	25.3	225	152	6	68	288	91	303	1.3e-07	61.6
input|c11|2625720-2626677|+|ctg1_2573|	NC_010471|c1|821102-822115|+|LCK_RS04020|alpha/beta_hydrolase|WP_004906921.1	18.5	260	190	5	39	278	45	302	1.6e-07	61.2
input|c11|2625720-2626677|+|ctg1_2573|	NC_017790|c3|2514402-2515319|-|DGO_RS11930|alpha/beta_hydrolase|WP_043802239.1	36.5	104	63	3	55	158	65	165	1.6e-07	61.2
input|c11|2625720-2626677|+|ctg1_2573|	NZ_BAGD01000278|c2|44097-45095|+|ON31_RS32030|alpha/beta_hydrolase|WP_051038155.1	34.7	101	60	2	78	176	96	192	1.6e-07	61.2
input|c11|2625720-2626677|+|ctg1_2573|	NZ_BATZ01000020|c21|127128-128126|+|NOTIT_RS11515|alpha/beta_hydrolase|WP_052372806.1	34.7	101	60	2	78	176	96	192	1.6e-07	61.2
input|c11|2625720-2626677|+|ctg1_2573|	NZ_BDCK01000023|c19|61524-63131|+|NNI01S_RS15220|hypothetical_protein|WP_063020761.1	31.5	162	83	7	55	192	103	260	1.6e-07	61.2
input|c11|2625720-2626677|+|ctg1_2573|	NZ_CDME01000008|c24|784061-784993|+|BN1199_RS22835|alpha/beta_hydrolase|WP_083466627.1	32.5	120	71	3	57	167	36	154	1.6e-07	61.2
input|c11|2625720-2626677|+|ctg1_2573|	NZ_CP017839|c3|2447022-2448005|+|NS506_RS11160|alpha/beta_hydrolase|WP_052086311.1	34.4	90	55	1	78	167	90	175	1.6e-07	61.2
input|c11|2625720-2626677|+|ctg1_2573|	NZ_LM993654|c1|828413-829426|+|BN962_RS04115|alpha/beta_hydrolase|WP_004906921.1	18.5	260	190	5	39	278	45	302	1.6e-07	61.2
input|c11|2625720-2626677|+|ctg1_2573|	NZ_CP010028|c2|2022413-2023285|+|QR90_RS09430|alpha/beta_hydrolase|WP_039684093.1	41.7	84	48	1	76	159	69	151	2.1e-07	60.8
input|c11|2625720-2626677|+|ctg1_2573|	NZ_KV411304|c20|1335269-1336279|+|AWN90_RS26985|alpha/beta_hydrolase|WP_067588394.1	29.7	111	74	1	78	188	99	205	2.1e-07	60.8
input|c11|2625720-2626677|+|ctg1_2573|	NZ_LZSG01000064|c21|103092-104609|-|A9W99_RS23490|carboxylesterase/lipase_family_protein|WP_067384036.1	35.0	120	62	4	61	165	89	207	2.1e-07	60.8
input|c11|2625720-2626677|+|ctg1_2573|	NZ_BDBS01000005|c10|169103-170605|-|NP4_RS07655|carboxylesterase/lipase_family_protein|WP_067994121.1	33.1	124	66	4	61	169	81	202	2.8e-07	60.5
input|c11|2625720-2626677|+|ctg1_2573|	NZ_JOIX01000011|c17|21673-22458|+|IG62_RS41605|steryl_acetyl_hydrolase|WP_078871934.1	33.9	121	72	3	77	195	33	147	2.8e-07	60.5
input|c11|2625720-2626677|+|ctg1_2573|	NZ_JOJF01000005|c10|264763-265782|-|IG65_RS0109905|alpha/beta_hydrolase|WP_051755655.1	34.4	90	55	1	78	167	98	183	2.8e-07	60.5
input|c11|2625720-2626677|+|ctg1_2573|	NZ_LATC01000006|c3|15886-17391|-|WU80_RS02930|carboxylesterase/lipase_family_protein|WP_055399486.1	35.0	120	62	4	61	165	85	203	2.8e-07	60.5
input|c11|2625720-2626677|+|ctg1_2573|	NZ_LZJX01000008|c3|69435-70940|-|A5680_RS02555|carboxylesterase/lipase_family_protein|WP_067815789.1	35.0	120	62	4	61	165	85	203	2.8e-07	60.5
input|c11|2625720-2626677|+|ctg1_2573|	NZ_MBEM01000096|c14|22651-24162|+|A5736_RS07715|carboxylesterase/lipase_family_protein|WP_076245437.1	34.4	122	62	4	61	165	85	205	2.8e-07	60.5
input|c11|2625720-2626677|+|ctg1_2573|	NZ_MBEU01000075|c14|81798-83309|+|A5747_RS21385|carboxylesterase/lipase_family_protein|WP_076128061.1	34.4	122	62	4	61	165	85	205	2.8e-07	60.5
input|c11|2625720-2626677|+|ctg1_2573|	NZ_MIHG01000001|c2|153980-155485|-|BHQ23_RS00785|acetyl_esterase|WP_065135524.1	33.3	120	64	3	61	165	85	203	2.8e-07	60.5
input|c11|2625720-2626677|+|ctg1_2573|	NC_015957|c31|7537807-7539189|+|STRVI_RS30675|carboxylesterase/lipase_family_protein|WP_014059461.1	31.2	141	79	5	39	165	59	195	3.7e-07	60.1
input|c11|2625720-2626677|+|ctg1_2573|	NZ_AUWP01000022|c6|85319-86179|+|N414_RS0110870|alpha/beta_hydrolase|WP_081664330.1	25.6	215	146	5	80	291	55	258	3.7e-07	60.1
input|c11|2625720-2626677|+|ctg1_2573|	NZ_LN589840|c1|821962-822975|+|BN964_RS04050|alpha/beta_hydrolase|WP_004905668.1	18.1	260	191	5	39	278	45	302	3.7e-07	60.1
input|c11|2625720-2626677|+|ctg1_2573|	NZ_LVXY01000008|c6|108541-109401|-|JZ4iCDA_RS18165|alpha/beta_hydrolase|WP_064576627.1	26.7	240	136	9	76	306	70	278	3.7e-07	60.1
input|c11|2625720-2626677|+|ctg1_2573|	NZ_ASJB01000009|c2|45300-46811|-|L324_RS01475|carboxylesterase_family_protein|WP_037303671.1	32.8	122	67	4	56	164	89	208	4.8e-07	59.7
input|c11|2625720-2626677|+|ctg1_2573|	NZ_HG964937|c9|1254464-1255981|+|BN972_RS16155|carboxylesterase/lipase_family_protein|WP_036359718.1	33.3	123	60	4	61	165	89	207	4.8e-07	59.7
input|c11|2625720-2626677|+|ctg1_2573|	NZ_JOAG01000044|c22|21507-22997|-|IO39_RS34470|carboxylesterase|WP_043632429.1	35.7	112	64	2	61	165	78	188	4.8e-07	59.7
input|c11|2625720-2626677|+|ctg1_2573|	NZ_LT721901|c9|3907062-3908075|-|MRAB57_RS18955|alpha/beta_hydrolase|WP_083743458.1	25.0	248	167	7	78	318	101	336	4.8e-07	59.7
input|c11|2625720-2626677|+|ctg1_2573|	NZ_LWCJ01000022|c3|50886-52391|+|A4G27_RS02420|carboxylesterase/lipase_family_protein|WP_036405440.1	34.2	120	63	3	61	165	85	203	4.8e-07	59.7
input|c11|2625720-2626677|+|ctg1_2573|	NZ_BAFS01000475|c1|56694-58376|+|ON27_RS39365|carboxylesterase_family_protein|WP_083888205.1	28.6	154	86	5	55	185	128	280	6.2e-07	59.3
input|c11|2625720-2626677|+|ctg1_2573|	NZ_CP019883|c23|6056081-6057586|+|B1T43_RS27060|carboxylesterase/lipase_family_protein|WP_075511730.1	37.4	107	52	3	73	165	98	203	6.2e-07	59.3
input|c11|2625720-2626677|+|ctg1_2573|	NZ_LWCI01000124|c12|13489-14994|-|A4G28_RS15625|carboxylesterase/lipase_family_protein|WP_075511730.1	37.4	107	52	3	73	165	98	203	6.2e-07	59.3
input|c11|2625720-2626677|+|ctg1_2573|	NZ_LWCM01000124|c21|2543-4048|-|A4G31_RS22530|carboxylesterase/lipase_family_protein|WP_075549073.1	34.2	120	63	3	61	165	85	203	6.2e-07	59.3
input|c11|2625720-2626677|+|ctg1_2573|	NZ_LZLX01000165|c13|14151-15656|-|A5656_RS14510|carboxylesterase/lipase_family_protein|WP_065163289.1	33.3	120	64	3	61	165	85	203	6.2e-07	59.3
input|c11|2625720-2626677|+|ctg1_2573|	NC_019966|c5|1156154-1157131|-|MYCSM_RS05520|alpha/beta_hydrolase|WP_015305151.1	26.4	216	140	7	78	288	92	293	8.1e-07	58.9
input|c11|2625720-2626677|+|ctg1_2573|	NC_022663|c1|365623-367128|-|MKAN_RS01665|carboxylesterase/lipase_family_protein|WP_023364588.1	34.2	120	63	3	61	165	85	203	8.1e-07	58.9
input|c11|2625720-2626677|+|ctg1_2573|	NZ_BDBN01000033|c14|60138-61157|+|NN2_RS14535|alpha/beta_hydrolase|WP_063013945.1	33.3	90	56	1	78	167	98	183	8.1e-07	58.9
input|c11|2625720-2626677|+|ctg1_2573|	NZ_CCBB010000003|c10|348803-349753|+|BN977_RS20710|alpha/beta_hydrolase|WP_036401152.1	25.1	215	147	5	80	291	85	288	8.1e-07	58.9
input|c11|2625720-2626677|+|ctg1_2573|	NZ_LMOM01000017|c1|26313-27011|-|ASF71_RS06340|alpha/beta_hydrolase|WP_082505639.1	38.1	84	51	1	76	159	11	93	8.1e-07	58.9
input|c11|2625720-2626677|+|ctg1_2573|	NZ_LWCH01000229|c17|18556-20061|-|A4G26_RS15135|carboxylesterase/lipase_family_protein|WP_075542944.1	34.2	120	63	3	61	165	85	203	8.1e-07	58.9
input|c11|2625720-2626677|+|ctg1_2573|	NZ_LWCK01000154|c19|54012-55517|-|A4G29_RS22550|carboxylesterase/lipase_family_protein|WP_063472774.1	34.2	120	63	3	61	165	85	203	8.1e-07	58.9
input|c11|2625720-2626677|+|ctg1_2573|	NZ_LZMK01000368|c26|310123-311142|+|A5780_RS29910|alpha/beta_hydrolase|WP_064910517.1	33.3	90	56	1	78	167	98	183	8.1e-07	58.9
input|c11|2625720-2626677|+|ctg1_2573|	NZ_LZML01000202|c32|95475-96494|+|A5789_RS31795|alpha/beta_hydrolase|WP_064904774.1	33.3	90	56	1	78	167	98	183	8.1e-07	58.9
input|c11|2625720-2626677|+|ctg1_2573|	NC_019965|c8|2332097-2333632|-|BN43_RS10720|carboxylesterase/lipase_family_protein|WP_080602890.1	35.5	107	54	3	73	165	108	213	1.1e-06	58.5
input|c11|2625720-2626677|+|ctg1_2573|	NZ_AFVW02000002|c16|932549-934066|+|MCOL_RS07945|carboxylesterase/lipase_family_protein|WP_007770928.1	35.0	120	62	4	61	165	89	207	1.1e-06	58.5
input|c11|2625720-2626677|+|ctg1_2573|	NZ_BAGC01000043|c17|573971-574972|-|ON33_RS19970|alpha/beta_hydrolase|WP_063711032.1	35.1	94	55	2	78	171	96	183	1.1e-06	58.5
input|c11|2625720-2626677|+|ctg1_2573|	NZ_BCSY01000076|c11|210533-211483|-|APK38_RS23210|alpha/beta_hydrolase|WP_062658606.1	25.1	215	147	6	80	291	85	288	1.1e-06	58.5
input|c11|2625720-2626677|+|ctg1_2573|	NZ_BDBI01000012|c7|200545-202077|+|NI2_RS12100|carboxylesterase/lipase_family_protein|WP_067489753.1	32.3	124	65	5	61	169	83	202	1.1e-06	58.5
input|c11|2625720-2626677|+|ctg1_2573|	NZ_CP017597|c8|2319282-2320817|-|BJM03_RS11260|carboxylesterase/lipase_family_protein|WP_003899145.1	35.5	107	54	3	73	165	108	213	1.1e-06	58.5
input|c11|2625720-2626677|+|ctg1_2573|	NZ_CP020821|c8|1521164-1522681|-|B9D87_RS07155|carboxylesterase/lipase_family_protein|WP_007770928.1	35.0	120	62	4	61	165	89	207	1.1e-06	58.5
input|c11|2625720-2626677|+|ctg1_2573|	NZ_LIVX01000006|c17|101063-102682|+|AMK29_RS20780|carboxylesterase_family_protein|WP_073815064.1	29.0	155	91	5	23	160	93	245	1.1e-06	58.5
input|c11|2625720-2626677|+|ctg1_2573|	NC_015848|c8|2339460-2340995|-|MCAN_RS10800|carboxylesterase/lipase_family_protein|WP_014001094.1	35.5	107	54	3	73	165	108	213	1.4e-06	58.2
input|c11|2625720-2626677|+|ctg1_2573|	NZ_BAFP01000123|c19|82242-83750|+|ON19_RS25665|carboxylesterase/lipase_family_protein|WP_043698086.1	36.1	108	53	3	76	169	100	205	1.4e-06	58.2
input|c11|2625720-2626677|+|ctg1_2573|	NZ_CP012382|c9|4561277-4562899|+|SAM23877_RS20370|carboxylesterase_family_protein|WP_053135183.1	29.7	155	90	5	23	160	95	247	1.4e-06	58.2
input|c11|2625720-2626677|+|ctg1_2573|	NZ_CP022095|c9|3112839-3113756|-|CEP84_RS15130|alpha/beta_hydrolase|WP_003875934.1	24.6	232	143	5	67	288	63	272	1.4e-06	58.2
input|c11|2625720-2626677|+|ctg1_2573|	NZ_KB905399|c17|11449-12780|-|A37U_RS48485|hypothetical_protein|WP_020499095.1	25.2	226	129	9	78	288	93	293	1.4e-06	58.2
input|c11|2625720-2626677|+|ctg1_2573|	NZ_KB913032|c7|1503802-1505313|-|AMYAL_RS0106880|carboxylesterase_family_protein|WP_026466813.1	33.0	115	64	3	61	164	96	208	1.4e-06	58.2
input|c11|2625720-2626677|+|ctg1_2573|	NZ_LNDA01000067|c11|19627-21363|+|AVL37_RS11205|carboxylesterase/lipase_family_protein|WP_082681353.1	34.3	108	55	3	76	169	103	208	1.4e-06	58.2
input|c11|2625720-2626677|+|ctg1_2573|	NZ_LZKF01000003|c1|20909-21919|+|A5711_RS00170|alpha/beta_hydrolase|WP_082975607.1	29.2	130	78	4	65	184	80	205	1.4e-06	58.2
input|c11|2625720-2626677|+|ctg1_2573|	NZ_LZSX01000025|c8|132028-133032|+|A5760_RS05030|alpha/beta_hydrolase|WP_082279341.1	21.8	211	156	2	78	288	100	301	1.4e-06	58.2
input|c11|2625720-2626677|+|ctg1_2573|	NC_019951|c9|2406770-2408305|-|BN42_RS10990|carboxylesterase/lipase_family_protein|WP_080603441.1	36.2	105	52	3	75	165	110	213	1.8e-06	57.8
input|c11|2625720-2626677|+|ctg1_2573|	NZ_AP018164|c11|3080591-3082096|-|MSG_RS14500|carboxylesterase/lipase_family_protein|WP_096440643.1	32.5	120	65	3	61	165	85	203	1.8e-06	57.8
input|c11|2625720-2626677|+|ctg1_2573|	NZ_BDAZ01000056|c38|9761-10774|+|NA5_RS28245|alpha/beta_hydrolase|WP_062991410.1	22.9	218	155	5	68	283	101	307	1.8e-06	57.8
input|c11|2625720-2626677|+|ctg1_2573|	NZ_BDBW01000087|c22|20993-22504|+|NP5_RS28605|carboxylesterase/lipase_family_protein|WP_067513344.1	32.8	128	69	4	57	169	80	205	1.8e-06	57.8
input|c11|2625720-2626677|+|ctg1_2573|	NZ_KL662191|c5|4699247-4700833|+|OSCCY1_RS19095|carboxylesterase|OSCCY1_RS19095	33.0	115	60	3	61	159	109	222	1.8e-06	57.8
input|c11|2625720-2626677|+|ctg1_2573|	NZ_LGHN01000177|c19|35435-37105|-|ADK59_RS25310|hypothetical_protein|WP_078987651.1	38.7	62	38	0	57	118	134	195	1.8e-06	57.8
input|c11|2625720-2626677|+|ctg1_2573|	NZ_BDAW01000035|c17|91675-92466|-|NA10_RS20295|hypothetical_protein|WP_084515033.1	33.3	99	62	1	77	175	26	120	2.4e-06	57.4
input|c11|2625720-2626677|+|ctg1_2573|	NZ_BDBD01000011|c12|375720-377252|-|NCO8_RS10650|carboxylesterase/lipase_family_protein|WP_067638567.1	31.5	124	66	5	61	169	83	202	2.4e-06	57.4
input|c11|2625720-2626677|+|ctg1_2573|	NZ_BDCI01000052|c40|22156-23673|+|NVU01S_RS40220|carboxylesterase/lipase_family_protein|WP_043672843.1	31.2	141	67	4	43	169	81	205	2.4e-06	57.4
input|c11|2625720-2626677|+|ctg1_2573|	NZ_BDCT01000031|c16|16493-18004|+|NAR01S_RS21660|carboxylesterase/lipase_family_protein|WP_054816116.1	33.3	108	56	3	76	169	100	205	2.4e-06	57.4
input|c11|2625720-2626677|+|ctg1_2573|	NZ_FRBD01000002|c2|89574-91052|-|BUB86_RS01530|carboxylesterase|WP_073204270.1	31.0	142	80	4	68	192	118	258	2.4e-06	57.4
input|c11|2625720-2626677|+|ctg1_2573|	NZ_LZKE01000010|c2|16969-18474|+|A5712_RS01275|carboxylesterase/lipase_family_protein|WP_068100382.1	32.5	120	65	3	61	165	85	203	2.4e-06	57.4
input|c11|2625720-2626677|+|ctg1_2573|	NZ_LZKI01000149|c22|4264-5268|-|A5708_RS20380|alpha/beta_hydrolase|WP_065030357.1	29.4	109	74	1	78	186	100	205	2.4e-06	57.4
input|c11|2625720-2626677|+|ctg1_2573|	NZ_LZSE01000056|c9|77925-79430|+|A5641_RS11010|carboxylesterase/lipase_family_protein|WP_066932230.1	32.5	123	61	4	61	165	85	203	2.4e-06	57.4
input|c11|2625720-2626677|+|ctg1_2573|	NZ_AUBJ01000007|c5|208158-209795|+|G443_RS26370|hypothetical_protein|WP_051313680.1	38.7	93	45	3	76	159	136	225	3.1e-06	57.0
input|c11|2625720-2626677|+|ctg1_2573|	NZ_BAFT02000057|c26|119589-121106|-|TY25_RS17580|carboxylesterase/lipase_family_protein|WP_042257617.1	31.2	141	67	4	43	169	81	205	3.1e-06	57.0
input|c11|2625720-2626677|+|ctg1_2573|	NZ_BAGJ01000158|c17|22571-24137|+|ON38_RS21685|carboxylesterase|ON38_RS21685	33.3	108	56	3	76	169	124	229	3.1e-06	57.0
input|c11|2625720-2626677|+|ctg1_2573|	NZ_CP012808|c4|2016216-2017106|+|AOY20_RS09620|alpha/beta_hydrolase|WP_054581657.1	31.9	94	63	1	65	158	63	155	3.1e-06	57.0
input|c11|2625720-2626677|+|ctg1_2573|	NZ_CP022088|c35|7520855-7522372|-|CEQ30_RS33800|carboxylesterase/lipase_family_protein|WP_042257617.1	31.2	141	67	4	43	169	81	205	3.1e-06	57.0
input|c11|2625720-2626677|+|ctg1_2573|	NZ_CP025990|c21|5890468-5892105|-|C1701_RS24750|hypothetical_protein|WP_103056722.1	38.7	93	45	3	76	159	136	225	3.1e-06	57.0
input|c11|2625720-2626677|+|ctg1_2573|	NZ_JOAJ01000001|c3|557645-558463|-|IG75_RS0102635|alpha/beta_hydrolase|WP_030519510.1	33.1	130	60	6	61	175	18	135	3.1e-06	57.0
input|c11|2625720-2626677|+|ctg1_2573|	NZ_LATC01000020|c6|12602-13609|+|WU80_RS07545|alpha/beta_hydrolase|WP_082459819.1	24.4	221	148	5	74	288	96	303	3.1e-06	57.0
input|c11|2625720-2626677|+|ctg1_2573|	NZ_LDUI01000030|c5|200788-201867|+|VI26_RS13870|hypothetical_protein|WP_082151073.1	40.3	62	37	0	77	138	48	109	3.1e-06	57.0
input|c11|2625720-2626677|+|ctg1_2573|	NZ_LLZK01000209|c33|17754-20111|-|ADL30_RS37750|steryl_acetyl_hydrolase|WP_079107450.1	31.0	129	83	2	77	203	71	195	3.1e-06	57.0
input|c11|2625720-2626677|+|ctg1_2573|	NZ_LZJX01000040|c7|26826-27833|-|A5680_RS08365|alpha/beta_hydrolase|WP_082459819.1	24.4	221	148	5	74	288	96	303	3.1e-06	57.0
input|c11|2625720-2626677|+|ctg1_2573|	NZ_MBEP01000076|c17|207634-208638|-|A5739_RS18605|alpha/beta_hydrolase|WP_076054211.1	21.8	211	156	2	78	288	100	301	3.1e-06	57.0
input|c11|2625720-2626677|+|ctg1_2573|	NZ_BAGH01000369|c32|1882-3387|+|ON39_RS29005|carboxylesterase/lipase_family_protein|WP_040739139.1	31.9	141	66	4	43	169	81	205	4.0e-06	56.6
input|c11|2625720-2626677|+|ctg1_2573|	NZ_BDBC01000003|c2|159314-160822|+|NB3_RS02085|carboxylesterase/lipase_family_protein|WP_067795520.1	32.3	127	69	4	58	169	81	205	4.0e-06	56.6
input|c11|2625720-2626677|+|ctg1_2573|	NZ_FMZJ01000006|c3|32054-33145|-|BLS13_RS08705|hypothetical_protein|WP_093451419.1	28.5	207	130	7	77	274	128	325	4.0e-06	56.6
input|c11|2625720-2626677|+|ctg1_2573|	NZ_KQ031391|c2|431203-432744|-|FRADC12_RS01725|carboxylesterase|WP_084010389.1	34.2	114	64	3	61	165	118	229	4.0e-06	56.6
input|c11|2625720-2626677|+|ctg1_2573|	NZ_MBEN01000089|c18|43879-44883|-|A5737_RS14100|alpha/beta_hydrolase|WP_076107739.1	21.8	211	156	2	78	288	100	301	4.0e-06	56.6
input|c11|2625720-2626677|+|ctg1_2573|	NC_014666|c19|5805778-5807334|-|FRAEUI1C_RS23495|carboxylesterase/lipase_family_protein|WP_013425845.1	34.2	114	64	3	61	165	123	234	5.3e-06	56.2
input|c11|2625720-2626677|+|ctg1_2573|	NC_014838|c7|565221-566126|+|PAT9B_RS22995|steryl_acetyl_hydrolase|WP_013511687.1	25.3	229	153	6	78	305	80	291	5.3e-06	56.2
input|c11|2625720-2626677|+|ctg1_2573|	NC_020133|c21|4290354-4291286|+|MULP_RS18500|alpha/beta_hydrolase|WP_085981934.1	24.5	212	151	4	78	288	76	279	5.3e-06	56.2
input|c11|2625720-2626677|+|ctg1_2573|	NZ_AOPX01000001|c8|2639118-2640113|-|MMSP_RS11750|alpha/beta_hydrolase|WP_020786774.1	24.5	212	151	4	78	288	97	300	5.3e-06	56.2
input|c11|2625720-2626677|+|ctg1_2573|	NZ_BDCK01000050|c30|44714-46222|-|NNI01S_RS30380|carboxylesterase/lipase_family_protein|WP_063024544.1	34.3	108	55	3	76	169	100	205	5.3e-06	56.2
input|c11|2625720-2626677|+|ctg1_2573|	NZ_HG964446|c15|4249573-4250583|+|BN973_RS19710|alpha/beta_hydrolase|WP_084163463.1	27.2	136	78	4	65	188	80	206	5.3e-06	56.2
input|c11|2625720-2626677|+|ctg1_2573|	NZ_LPKM01000067|c13|34768-35712|+|WT63_RS28790|hypothetical_protein|WP_081083362.1	34.5	110	66	3	62	167	72	179	5.3e-06	56.2
input|c11|2625720-2626677|+|ctg1_2573|	NZ_LZLV01000104|c13|29728-31233|+|A5658_RS15495|carboxylesterase/lipase_family_protein|WP_067336704.1	35.0	120	62	4	61	165	85	203	5.3e-06	56.2
input|c11|2625720-2626677|+|ctg1_2573|	NZ_MBEI01000001|c1|78956-79960|-|A5732_RS00370|alpha/beta_hydrolase|WP_076099893.1	21.8	211	156	2	78	288	100	301	5.3e-06	56.2
input|c11|2625720-2626677|+|ctg1_2573|	NZ_AP017624|c19|4007966-4008961|+|SHTP_RS17965|alpha/beta_hydrolase|WP_096371331.1	24.2	211	153	3	78	288	97	300	6.9e-06	55.8
input|c11|2625720-2626677|+|ctg1_2573|	NZ_JNXE01000017|c19|60317-61969|+|OO69_RS24540|hypothetical_protein|WP_033282918.1	35.2	105	52	3	70	159	131	234	6.9e-06	55.8
input|c11|2625720-2626677|+|ctg1_2573|	NZ_MBEO01000019|c1|123592-124596|+|A5738_RS01730|alpha/beta_hydrolase|WP_076185878.1	21.8	211	156	2	78	288	100	301	6.9e-06	55.8
input|c11|2625720-2626677|+|ctg1_2573|	NC_008611|c15|4052422-4053354|+|MUL_RS18980|alpha/beta_hydrolase|WP_094987185.1	24.5	212	151	4	78	288	76	279	9.0e-06	55.5
input|c11|2625720-2626677|+|ctg1_2573|	NC_010612|c26|4557194-4558126|+|MMAR_RS18435|alpha/beta_hydrolase|WP_085979915.1	24.5	212	151	4	78	288	76	279	9.0e-06	55.5
input|c11|2625720-2626677|+|ctg1_2573|	NZ_ANPM01000001|c17|2440875-2441870|+|MMMB2_RS10150|alpha/beta_hydrolase|WP_020725941.1	24.5	212	151	4	78	288	97	300	9.0e-06	55.5
input|c11|2625720-2626677|+|ctg1_2573|	NZ_BAGM01000117|c8|148490-149995|+|ON37_RS22525|carboxylesterase/lipase_family_protein|WP_040722031.1	33.3	108	56	3	76	169	97	202	9.0e-06	55.5
input|c11|2625720-2626677|+|ctg1_2573|	NZ_BDAZ01000078|c44|36908-38413|-|NA5_RS34995|carboxylesterase/lipase_family_protein|WP_062993318.1	29.9	127	72	4	58	169	78	202	9.0e-06	55.5
input|c11|2625720-2626677|+|ctg1_2573|	NZ_BDBM01000060|c29|38283-39791|-|NG1_RS30860|carboxylesterase/lipase_family_protein|WP_062976717.1	34.3	108	55	3	76	169	100	205	9.0e-06	55.5
input|c11|2625720-2626677|+|ctg1_2573|	NZ_BDBX01000049|c22|12772-14499|-|NS4_RS24085|carboxylesterase/lipase_family_protein|WP_084487657.1	32.4	108	57	3	76	169	100	205	9.0e-06	55.5
input|c11|2625720-2626677|+|ctg1_2573|	NZ_HG917972|c25|4386236-4387168|+|MMARE11_RS17820|alpha/beta_hydrolase|WP_085979915.1	24.5	212	151	4	78	288	76	279	9.0e-06	55.5
input|c11|2625720-2626677|+|ctg1_2573|	NZ_JOAJ01000004|c12|366323-368053|+|IG75_RS0117600|carboxylesterase/lipase_family_protein|WP_063834157.1	32.4	108	57	3	76	169	100	205	9.0e-06	55.5
input|c11|2626785-2628240|-|ctg1_2574|	NC_018500|c3|1183132-1184586|+|BTG_RS05850|aminotransferase_class_V-fold_PLP-dependent_enzyme|WP_000164810.1	100.0	484	0	0	1	484	1	484	3.6e-280	967.6
input|c11|2626785-2628240|-|ctg1_2574|	NZ_CM001804|c9|2988244-2989698|-|D828_RS0116840|aminotransferase_class_V-fold_PLP-dependent_enzyme|WP_000164810.1	100.0	484	0	0	1	484	1	484	3.6e-280	967.6
input|c11|2626785-2628240|-|ctg1_2574|	NZ_CP010577|c9|2778052-2779506|-|SD98_RS14395|2,4-diaminobutyrate_decarboxylase|WP_000164810.1	100.0	484	0	0	1	484	1	484	3.6e-280	967.6
input|c11|2626785-2628240|-|ctg1_2574|	NZ_CP014847|c9|2854361-2855815|-|A3L20_RS14420|2,4-diaminobutyrate_decarboxylase|WP_000164810.1	100.0	484	0	0	1	484	1	484	3.6e-280	967.6
input|c11|2626785-2628240|-|ctg1_2574|	NZ_CP015176|c9|2660611-2662065|-|Bt4C1_RS13565|2,4-diaminobutyrate_decarboxylase|WP_000164810.1	100.0	484	0	0	1	484	1	484	3.6e-280	967.6
input|c11|2626785-2628240|-|ctg1_2574|	NZ_FNYB01000005|c5|17408-18862|-|BMZ34_RS12685|aminotransferase_class_V-fold_PLP-dependent_enzyme|WP_000164810.1	100.0	484	0	0	1	484	1	484	3.6e-280	967.6
input|c11|2626785-2628240|-|ctg1_2574|	NZ_JH792279|c3|2177554-2179008|+|IC1_RS11200|aminotransferase_class_V-fold_PLP-dependent_enzyme|WP_000164810.1	100.0	484	0	0	1	484	1	484	3.6e-280	967.6
input|c11|2626785-2628240|-|ctg1_2574|	NZ_KB976107|c3|2158838-2160292|+|IAW_RS11050|aminotransferase_class_V-fold_PLP-dependent_enzyme|WP_000164810.1	100.0	484	0	0	1	484	1	484	3.6e-280	967.6
input|c11|2626785-2628240|-|ctg1_2574|	NZ_KB976537|c10|3131641-3133095|-|IGM_RS15380|aminotransferase_class_V-fold_PLP-dependent_enzyme|WP_000164810.1	100.0	484	0	0	1	484	1	484	3.6e-280	967.6
input|c11|2626785-2628240|-|ctg1_2574|	NZ_CP020002|c9|2926979-2928433|-|B4918_RS15305|aminotransferase_class_V-fold_PLP-dependent_enzyme|WP_079245592.1	99.6	484	2	0	1	484	1	484	5.1e-279	963.8
input|c11|2626785-2628240|-|ctg1_2574|	NC_018508|c8|2193055-2194509|-|BTF1_RS10980|aminotransferase_class_V-fold_PLP-dependent_enzyme|WP_000164809.1	99.4	484	3	0	1	484	1	484	1.5e-278	962.2
input|c11|2626785-2628240|-|ctg1_2574|	NZ_CM000717|c7|2443890-2445344|+|BCERE0005_RS12545|aminotransferase_class_V-fold_PLP-dependent_enzyme|WP_000164809.1	99.4	484	3	0	1	484	1	484	1.5e-278	962.2
input|c11|2626785-2628240|-|ctg1_2574|	NZ_CM000756|c8|2488459-2489913|+|BTHUR0011_RS12805|aminotransferase_class_V-fold_PLP-dependent_enzyme|WP_000164808.1	99.4	484	3	0	1	484	1	484	1.5e-278	962.2
input|c11|2626785-2628240|-|ctg1_2574|	NZ_CP014282|c7|2627631-2629085|-|AXW78_RS13215|2,4-diaminobutyrate_decarboxylase|WP_000164808.1	99.4	484	3	0	1	484	1	484	1.5e-278	962.2
input|c11|2626785-2628240|-|ctg1_2574|	NZ_JH791865|c2|2892668-2894122|+|IK7_RS15100|aminotransferase_class_V-fold_PLP-dependent_enzyme|WP_000164808.1	99.4	484	3	0	1	484	1	484	1.5e-278	962.2
input|c11|2626785-2628240|-|ctg1_2574|	NZ_JH792025|c7|2545840-2547294|-|IIA_RS12885|aminotransferase_class_V-fold_PLP-dependent_enzyme|WP_000164808.1	99.4	484	3	0	1	484	1	484	1.5e-278	962.2
input|c11|2626785-2628240|-|ctg1_2574|	NZ_KE332536|c4|2081678-2083132|+|ICA_RS10545|aminotransferase_class_V-fold_PLP-dependent_enzyme|WP_000164809.1	99.4	484	3	0	1	484	1	484	1.5e-278	962.2
input|c11|2626785-2628240|-|ctg1_2574|	NZ_LCYK01000005|c7|127270-128724|+|B4080_RS01520|2,4-diaminobutyrate_decarboxylase|WP_000164808.1	99.4	484	3	0	1	484	1	484	1.5e-278	962.2
input|c11|2626785-2628240|-|ctg1_2574|	NZ_LOMW01000034|c10|226118-227572|+|AT266_RS22135|2,4-diaminobutyrate_decarboxylase|WP_000164809.1	99.4	484	3	0	1	484	1	484	1.5e-278	962.2
input|c11|2626785-2628240|-|ctg1_2574|	NZ_LYVD01000007|c12|383148-384602|-|A9L49_RS10410|aminotransferase_class_V-fold_PLP-dependent_enzyme|WP_000164809.1	99.4	484	3	0	1	484	1	484	1.5e-278	962.2
input|c11|2626785-2628240|-|ctg1_2574|	NZ_CM000758|c7|2629403-2630857|+|BTHUR0013_RS12990|aminotransferase_class_V-fold_PLP-dependent_enzyme|WP_003307151.1	99.6	484	2	0	1	484	1	484	2.0e-278	961.8
input|c11|2626785-2628240|-|ctg1_2574|	NZ_MIFK01000121|c1|8558-10012|+|BHL04_RS29965|aminotransferase_class_V-fold_PLP-dependent_enzyme|WP_074595015.1	99.2	484	4	0	1	484	1	484	3.3e-278	961.1
input|c11|2626785-2628240|-|ctg1_2574|	NZ_AYMM01000052|c7|5622-7076|-|U865_RS0116785|2,4-diaminobutyrate_decarboxylase|WP_000164811.1	99.2	484	4	0	1	484	1	484	4.4e-278	960.7
input|c11|2626785-2628240|-|ctg1_2574|	NZ_FRBJ01000001|c10|1040807-1042261|-|BUA87_RS05190|aminotransferase_class_V-fold_PLP-dependent_enzyme|WP_000164811.1	99.2	484	4	0	1	484	1	484	4.4e-278	960.7
input|c11|2626785-2628240|-|ctg1_2574|	NZ_JH791942|c8|2562889-2564343|-|IE7_RS12970|aminotransferase_class_V-fold_PLP-dependent_enzyme|WP_000164811.1	99.2	484	4	0	1	484	1	484	4.4e-278	960.7
input|c11|2626785-2628240|-|ctg1_2574|	NZ_JH792104|c3|2165937-2167391|+|II5_RS11305|aminotransferase_class_V-fold_PLP-dependent_enzyme|WP_000162822.1	99.2	484	4	0	1	484	1	484	4.4e-278	960.7
input|c11|2626785-2628240|-|ctg1_2574|	NZ_JH792222|c7|1976038-1977492|-|ICE_RS09975|aminotransferase_class_V-fold_PLP-dependent_enzyme|WP_000164811.1	99.2	484	4	0	1	484	1	484	4.4e-278	960.7
input|c11|2626785-2628240|-|ctg1_2574|	NZ_JH804683|c4|2925438-2926892|+|IGE_RS14635|aminotransferase_class_V-fold_PLP-dependent_enzyme|WP_000164811.1	99.2	484	4	0	1	484	1	484	4.4e-278	960.7
input|c11|2626785-2628240|-|ctg1_2574|	NZ_LXLI01000026|c9|242475-243929|+|BTGOE4_RS17500|aminotransferase_class_V-fold_PLP-dependent_enzyme|WP_000164811.1	99.2	484	4	0	1	484	1	484	4.4e-278	960.7
input|c11|2626785-2628240|-|ctg1_2574|	NZ_MCAX01000001|c2|1878270-1879724|+|BC344_RS09455|aminotransferase_class_V-fold_PLP-dependent_enzyme|WP_000164811.1	99.2	484	4	0	1	484	1	484	4.4e-278	960.7
input|c11|2626785-2628240|-|ctg1_2574|	NZ_MSFC01000014|c1|184771-186225|+|BUM91_RS14465|aminotransferase_class_V-fold_PLP-dependent_enzyme|WP_000164811.1	99.2	484	4	0	1	484	1	484	4.4e-278	960.7
input|c11|2626785-2628240|-|ctg1_2574|	NZ_CM000736|c6|2361461-2362915|+|BCERE0025_RS12395|aminotransferase_class_V-fold_PLP-dependent_enzyme|WP_000164812.1	99.0	484	5	0	1	484	1	484	5.7e-278	960.3
input|c11|2626785-2628240|-|ctg1_2574|	NC_011772|c9|2627636-2629090|-|BCG9842_RS13140|aminotransferase_class_V-fold_PLP-dependent_enzyme|WP_000162820.1	99.2	484	4	0	1	484	1	484	7.4e-278	959.9
input|c11|2626785-2628240|-|ctg1_2574|	NZ_CM000722|c8|2499181-2500635|-|BCERE0011_RS12795|aminotransferase_class_V-fold_PLP-dependent_enzyme|WP_000162820.1	99.2	484	4	0	1	484	1	484	7.4e-278	959.9
input|c11|2626785-2628240|-|ctg1_2574|	NZ_CM000729|c7|2412747-2414201|-|BCERE0018_RS12570|aminotransferase_class_V-fold_PLP-dependent_enzyme|WP_000162820.1	99.2	484	4	0	1	484	1	484	7.4e-278	959.9
input|c11|2626785-2628240|-|ctg1_2574|	NZ_CM000734|c7|2540228-2541682|-|BCERE0023_RS12955|aminotransferase_class_V-fold_PLP-dependent_enzyme|WP_000162820.1	99.2	484	4	0	1	484	1	484	7.4e-278	959.9
input|c11|2626785-2628240|-|ctg1_2574|	NZ_CP009686|c8|2695493-2696947|-|FORC5_RS13735|2,4-diaminobutyrate_decarboxylase|WP_000162820.1	99.2	484	4	0	1	484	1	484	7.4e-278	959.9
input|c11|2626785-2628240|-|ctg1_2574|	NZ_CP010089|c8|2857300-2858754|-|BT4G5_RS14675|2,4-diaminobutyrate_decarboxylase|WP_000162820.1	99.2	484	4	0	1	484	1	484	7.4e-278	959.9
input|c11|2626785-2628240|-|ctg1_2574|	NZ_CP011145|c3|2452898-2454352|+|FORC13_RS13000|2,4-diaminobutyrate_decarboxylase|WP_000162820.1	99.2	484	4	0	1	484	1	484	7.4e-278	959.9
input|c11|2626785-2628240|-|ctg1_2574|	NZ_CP011349|c10|5291427-5292881|-|XI92_RS27615|2,4-diaminobutyrate_decarboxylase|WP_000162820.1	99.2	484	4	0	1	484	1	484	7.4e-278	959.9
input|c11|2626785-2628240|-|ctg1_2574|	NZ_CP012691|c9|2708664-2710118|-|FORC24_RS13510|aminotransferase_class_V-fold_PLP-dependent_enzyme|WP_000162820.1	99.2	484	4	0	1	484	1	484	7.4e-278	959.9
input|c11|2626785-2628240|-|ctg1_2574|	NZ_CP019230|c7|2118315-2119769|-|BVH75_RS11260|aminotransferase_class_V-fold_PLP-dependent_enzyme|WP_000162820.1	99.2	484	4	0	1	484	1	484	7.4e-278	959.9
input|c11|2626785-2628240|-|ctg1_2574|	NZ_CP020383|c8|2581427-2582881|-|FORC60_RS13600|aminotransferase_class_V-fold_PLP-dependent_enzyme|WP_000162820.1	99.2	484	4	0	1	484	1	484	7.4e-278	959.9
input|c11|2626785-2628240|-|ctg1_2574|	NZ_CP024655|c5|2707539-2708993|+|CSW12_RS14050|aminotransferase_class_V-fold_PLP-dependent_enzyme|WP_000162820.1	99.2	484	4	0	1	484	1	484	7.4e-278	959.9
input|c11|2626785-2628240|-|ctg1_2574|	NZ_FOST01000003|c8|401625-403079|+|BM089_RS20260|aminotransferase_class_V-fold_PLP-dependent_enzyme|WP_000162820.1	99.2	484	4	0	1	484	1	484	7.4e-278	959.9
input|c11|2626785-2628240|-|ctg1_2574|	NZ_JH791854|c3|2210963-2212417|+|IK9_RS11320|aminotransferase_class_V-fold_PLP-dependent_enzyme|WP_000162820.1	99.2	484	4	0	1	484	1	484	7.4e-278	959.9
input|c11|2626785-2628240|-|ctg1_2574|	NZ_JH791951|c8|2440746-2442200|-|IE9_RS12480|aminotransferase_class_V-fold_PLP-dependent_enzyme|WP_000162820.1	99.2	484	4	0	1	484	1	484	7.4e-278	959.9
input|c11|2626785-2628240|-|ctg1_2574|	NZ_JURK01000051|c9|82533-83987|-|ADJ26_RS20320|2,4-diaminobutyrate_decarboxylase|WP_000162820.1	99.2	484	4	0	1	484	1	484	7.4e-278	959.9
input|c11|2626785-2628240|-|ctg1_2574|	NZ_JYFW01000014|c4|260595-262049|+|TQ94_RS10800|2,4-diaminobutyrate_decarboxylase|WP_000162820.1	99.2	484	4	0	1	484	1	484	7.4e-278	959.9
input|c11|2626785-2628240|-|ctg1_2574|	NZ_KB976173|c7|2095846-2097300|-|IIU_RS10985|aminotransferase_class_V-fold_PLP-dependent_enzyme|WP_000162820.1	99.2	484	4	0	1	484	1	484	7.4e-278	959.9
input|c11|2626785-2628240|-|ctg1_2574|	NZ_KB976830|c9|35972-37426|-|IKC_RS13805|aminotransferase_class_V-fold_PLP-dependent_enzyme|WP_000162820.1	99.2	484	4	0	1	484	1	484	7.4e-278	959.9
input|c11|2626785-2628240|-|ctg1_2574|	NZ_LABH01000046|c7|308015-309469|-|TU58_RS18725|2,4-diaminobutyrate_decarboxylase|WP_000162820.1	99.2	484	4	0	1	484	1	484	7.4e-278	959.9
input|c11|2626785-2628240|-|ctg1_2574|	NZ_LDEU01000074|c10|75227-76681|-|AN165_RS15980|2,4-diaminobutyrate_decarboxylase|WP_000162820.1	99.2	484	4	0	1	484	1	484	7.4e-278	959.9
input|c11|2626785-2628240|-|ctg1_2574|	NZ_LJKH01000023|c11|73911-75365|-|B4118_RS06720|2,4-diaminobutyrate_decarboxylase|WP_000162820.1	99.2	484	4	0	1	484	1	484	7.4e-278	959.9
input|c11|2626785-2628240|-|ctg1_2574|	NZ_LKID01000056|c3|116220-117674|+|AMR94_RS13100|2,4-diaminobutyrate_decarboxylase|WP_000162820.1	99.2	484	4	0	1	484	1	484	7.4e-278	959.9
input|c11|2626785-2628240|-|ctg1_2574|	NZ_LXLH01000029|c8|1486-2940|-|BTGOE3_RS13425|aminotransferase_class_V-fold_PLP-dependent_enzyme|WP_000162820.1	99.2	484	4	0	1	484	1	484	7.4e-278	959.9
input|c11|2626785-2628240|-|ctg1_2574|	NZ_LZPN01000063|c2|8764-10218|+|A9523_RS07160|aminotransferase_class_V-fold_PLP-dependent_enzyme|WP_000162820.1	99.2	484	4	0	1	484	1	484	7.4e-278	959.9
input|c11|2626785-2628240|-|ctg1_2574|	NZ_LZRA01000011|c1|121187-122641|+|A9489_RS05830|aminotransferase_class_V-fold_PLP-dependent_enzyme|WP_000162820.1	99.2	484	4	0	1	484	1	484	7.4e-278	959.9
input|c11|2626785-2628240|-|ctg1_2574|	NZ_LZRB01000034|c5|284946-286400|+|A9488_RS11170|aminotransferase_class_V-fold_PLP-dependent_enzyme|WP_000162820.1	99.2	484	4	0	1	484	1	484	7.4e-278	959.9
input|c11|2626785-2628240|-|ctg1_2574|	NZ_MIFG01000038|c8|17607-19061|+|BHL06_RS21490|aminotransferase_class_V-fold_PLP-dependent_enzyme|WP_000162820.1	99.2	484	4	0	1	484	1	484	7.4e-278	959.9
input|c11|2626785-2628240|-|ctg1_2574|	NZ_MIFP01000023|c5|91828-93282|-|BHL34_RS18055|aminotransferase_class_V-fold_PLP-dependent_enzyme|WP_000162820.1	99.2	484	4	0	1	484	1	484	7.4e-278	959.9
input|c11|2626785-2628240|-|ctg1_2574|	NZ_MJBF01000029|c7|108597-110051|-|BHV55_RS22315|aminotransferase_class_V-fold_PLP-dependent_enzyme|WP_000162820.1	99.2	484	4	0	1	484	1	484	7.4e-278	959.9
input|c11|2626785-2628240|-|ctg1_2574|	NZ_MLKE01000096|c10|72623-74077|+|BKL48_RS25095|aminotransferase_class_V-fold_PLP-dependent_enzyme|WP_000162820.1	99.2	484	4	0	1	484	1	484	7.4e-278	959.9
input|c11|2626785-2628240|-|ctg1_2574|	NZ_MQTJ01000081|c12|1477-2931|-|BHL53_RS29325|aminotransferase_class_V-fold_PLP-dependent_enzyme|WP_000162820.1	99.2	484	4	0	1	484	1	484	7.4e-278	959.9
input|c11|2626785-2628240|-|ctg1_2574|	NZ_MUAU01000131|c2|8307-9761|+|BLX06_RS25845|aminotransferase_class_V-fold_PLP-dependent_enzyme|WP_000162820.1	99.2	484	4	0	1	484	1	484	7.4e-278	959.9
input|c11|2626785-2628240|-|ctg1_2574|	NZ_LOQA01000140|c7|2867-4321|-|AT278_RS20415|2,4-diaminobutyrate_decarboxylase|WP_061655550.1	99.0	484	5	0	1	484	1	484	9.7e-278	959.5
input|c11|2626785-2628240|-|ctg1_2574|	NZ_CP010106|c8|2646238-2647692|-|NF53_RS13620|2,4-diaminobutyrate_decarboxylase|WP_050821878.1	99.0	484	5	0	1	484	1	484	2.2e-277	958.4
input|c11|2626785-2628240|-|ctg1_2574|	NZ_CP016588|c3|3029790-3031244|+|BCM43_RS15455|aminotransferase_class_V-fold_PLP-dependent_enzyme|WP_065703944.1	99.0	484	5	0	1	484	1	484	2.2e-277	958.4
input|c11|2626785-2628240|-|ctg1_2574|	NZ_CP017234|c9|2660896-2662350|-|FORC48_RS13935|aminotransferase_class_V-fold_PLP-dependent_enzyme|WP_088867798.1	99.0	484	5	0	1	484	1	484	2.2e-277	958.4
input|c11|2626785-2628240|-|ctg1_2574|	NZ_HG810017|c8|1387751-1389205|-|BTDB27_RS22165|2,4-diaminobutyrate_decarboxylase|WP_030025807.1	99.0	484	5	0	1	484	1	484	2.2e-277	958.4
input|c11|2626785-2628240|-|ctg1_2574|	NZ_CP016315|c10|2662438-2663892|-|BA203_RS13685|aminotransferase_class_V-fold_PLP-dependent_enzyme|WP_025709442.1	99.0	484	5	0	1	484	1	484	2.8e-277	958.0
input|c11|2626785-2628240|-|ctg1_2574|	NZ_JH791833|c8|2472997-2474451|-|IKA_RS12455|aminotransferase_class_V-fold_PLP-dependent_enzyme|WP_000162821.1	99.0	484	5	0	1	484	1	484	4.8e-277	957.2
input|c11|2626785-2628240|-|ctg1_2574|	NZ_MIFI01000100|c2|8835-10289|+|BHL36_RS20645|aminotransferase_class_V-fold_PLP-dependent_enzyme|WP_074625742.1	98.8	484	6	0	1	484	1	484	4.8e-277	957.2
input|c11|2626785-2628240|-|ctg1_2574|	NZ_CM000715|c6|2437832-2439286|+|BCERE0002_RS12650|aminotransferase_class_V-fold_PLP-dependent_enzyme|WP_000164822.1	98.8	484	6	0	1	484	1	484	6.3e-277	956.8
input|c11|2626785-2628240|-|ctg1_2574|	NZ_CP022345|c2|2207025-2208479|+|CCX84_RS11855|aminotransferase_class_V-fold_PLP-dependent_enzyme|WP_061139203.1	99.0	484	5	0	1	484	1	484	6.3e-277	956.8
input|c11|2626785-2628240|-|ctg1_2574|	NZ_KB976806|c8|266797-268251|-|IIY_RS13480|aminotransferase_class_V-fold_PLP-dependent_enzyme|WP_000164822.1	98.8	484	6	0	1	484	1	484	6.3e-277	956.8
input|c11|2626785-2628240|-|ctg1_2574|	NZ_LJKC01000022|c6|73757-75211|-|B4084_RS09405|2,4-diaminobutyrate_decarboxylase|WP_000164822.1	98.8	484	6	0	1	484	1	484	6.3e-277	956.8
input|c11|2626785-2628240|-|ctg1_2574|	NZ_LPUS01000001|c2|2034907-2036361|+|AU379_RS10310|2,4-diaminobutyrate_decarboxylase|WP_061139203.1	99.0	484	5	0	1	484	1	484	6.3e-277	956.8
input|c11|2626785-2628240|-|ctg1_2574|	NZ_CP007512|c8|2436050-2437504|-|CY96_RS12260|2,4-diaminobutyrate_decarboxylase|WP_044584523.1	98.8	484	6	0	1	484	1	484	8.2e-277	956.4
input|c11|2626785-2628240|-|ctg1_2574|	NZ_LZRI01000036|c10|118833-120287|+|A9987_RS27635|2,4-diaminobutyrate_decarboxylase|WP_065224889.1	98.8	484	6	0	1	484	1	484	8.2e-277	956.4
input|c11|2626785-2628240|-|ctg1_2574|	NZ_MQTG01000026|c6|231701-233155|+|BHL31_RS19415|aminotransferase_class_V-fold_PLP-dependent_enzyme|WP_065224889.1	98.8	484	6	0	1	484	1	484	8.2e-277	956.4
input|c11|2626785-2628240|-|ctg1_2574|	NZ_MQTH01000003|c5|91450-92904|-|BHL21_RS03770|aminotransferase_class_V-fold_PLP-dependent_enzyme|WP_065224889.1	98.8	484	6	0	1	484	1	484	8.2e-277	956.4
input|c11|2626785-2628240|-|ctg1_2574|	NZ_JH414709|c7|904313-905767|-|HMPREF1014_RS13620|aminotransferase_class_V-fold_PLP-dependent_enzyme|WP_000162823.1	98.8	484	6	0	1	484	1	484	1.4e-276	955.7
input|c11|2626785-2628240|-|ctg1_2574|	NZ_CP022445|c8|2662210-2663664|-|CGZ63_RS14145|aminotransferase_class_V-fold_PLP-dependent_enzyme|WP_025687529.1	98.8	484	6	0	1	484	1	484	1.8e-276	955.3
input|c11|2626785-2628240|-|ctg1_2574|	NZ_CP015727|c7|1911457-1912911|-|DA68_RS09600|2,4-diaminobutyrate_decarboxylase|WP_025966141.1	98.6	484	7	0	1	484	1	484	2.4e-276	954.9
input|c11|2626785-2628240|-|ctg1_2574|	NZ_MACI01000069|c6|204228-205682|+|BAQ48_RS17125|aminotransferase_class_V-fold_PLP-dependent_enzyme|WP_071712055.1	98.6	484	7	0	1	484	1	484	5.3e-276	953.7
input|c11|2626785-2628240|-|ctg1_2574|	NZ_LXLG01000017|c8|1569946-1571403|-|BTGOE2_RS14210|aminotransferase_class_V-fold_PLP-dependent_enzyme|WP_070180180.1	98.6	485	6	1	1	484	1	485	2.0e-275	951.8
input|c11|2626785-2628240|-|ctg1_2574|	NZ_LJKA01000080|c7|15310-16764|-|B4082_RS27010|2,4-diaminobutyrate_decarboxylase|WP_063225081.1	97.5	484	12	0	1	484	1	484	2.6e-275	951.4
input|c11|2626785-2628240|-|ctg1_2574|	NZ_CM000731|c6|2526428-2527882|-|BCERE0020_RS12555|aminotransferase_class_V-fold_PLP-dependent_enzyme|WP_000164819.1	97.7	484	11	0	1	484	1	484	4.5e-275	950.7
input|c11|2626785-2628240|-|ctg1_2574|	NZ_KB976671|c9|1884867-1886321|-|IG5_RS17610|aminotransferase_class_V-fold_PLP-dependent_enzyme|WP_000164819.1	97.7	484	11	0	1	484	1	484	4.5e-275	950.7
input|c11|2626785-2628240|-|ctg1_2574|	NZ_LXLL01000013|c6|53545-54999|-|BTGOE7_RS10120|aminotransferase_class_V-fold_PLP-dependent_enzyme|WP_000164819.1	97.7	484	11	0	1	484	1	484	4.5e-275	950.7
input|c11|2626785-2628240|-|ctg1_2574|	NZ_ABDA02000008|c5|235459-236913|+|BCAH1134_RS23130|aminotransferase_class_V-fold_PLP-dependent_enzyme|WP_000164805.1	98.1	484	9	0	1	484	1	484	5.9e-275	950.3
input|c11|2626785-2628240|-|ctg1_2574|	NZ_CM000735|c6|2577065-2578519|+|BCERE0024_RS12760|aminotransferase_class_V-fold_PLP-dependent_enzyme|WP_000164816.1	97.5	484	12	0	1	484	1	484	1.0e-274	949.5
input|c11|2626785-2628240|-|ctg1_2574|	NZ_LOAZ01000022|c1|168393-169847|+|AT265_RS02025|2,4-diaminobutyrate_decarboxylase|WP_061529413.1	97.5	484	12	0	1	484	1	484	1.0e-274	949.5
input|c11|2626785-2628240|-|ctg1_2574|	NZ_CP020437|c1|287757-289211|+|A6J74_RS03075|aminotransferase_class_V-fold_PLP-dependent_enzyme|WP_000164821.1	97.5	484	12	0	1	484	1	484	1.7e-274	948.7
input|c11|2626785-2628240|-|ctg1_2574|	NZ_JH791945|c6|1878934-1880388|-|IEC_RS09455|aminotransferase_class_V-fold_PLP-dependent_enzyme|WP_000164821.1	97.5	484	12	0	1	484	1	484	1.7e-274	948.7
input|c11|2626785-2628240|-|ctg1_2574|	NZ_LSTW01000053|c8|50423-51877|-|A0J56_RS12750|2,4-diaminobutyrate_decarboxylase|WP_061457314.1	97.5	484	12	0	1	484	1	484	2.2e-274	948.3
input|c11|2626785-2628240|-|ctg1_2574|	NZ_CM000754|c5|2385644-2387098|+|BTHUR0009_RS12515|2,4-diaminobutyrate_decarboxylase|WP_000164813.1	97.7	484	11	0	1	484	1	484	2.9e-274	948.0
input|c11|2626785-2628240|-|ctg1_2574|	NZ_CP009335|c5|3751814-3753268|-|BF38_RS22755|2,4-diaminobutyrate_decarboxylase|WP_000164813.1	97.7	484	11	0	1	484	1	484	2.9e-274	948.0
input|c11|2626785-2628240|-|ctg1_2574|	NZ_CP009605|c2|1571032-1572486|+|BF33_RS08600|2,4-diaminobutyrate_decarboxylase|WP_000164813.1	97.7	484	11	0	1	484	1	484	2.9e-274	948.0
input|c11|2626785-2628240|-|ctg1_2574|	NZ_CP009720|c2|2231985-2233439|+|BF36_RS12315|2,4-diaminobutyrate_decarboxylase|WP_000164813.1	97.7	484	11	0	1	484	1	484	2.9e-274	948.0
input|c11|2626785-2628240|-|ctg1_2574|	NZ_CP009902|c3|4560075-4561529|+|BF27_RS25715|2,4-diaminobutyrate_decarboxylase|WP_000164813.1	97.7	484	11	0	1	484	1	484	2.9e-274	948.0
input|c11|2626785-2628240|-|ctg1_2574|	NZ_JH792165|c3|2152239-2153693|+|IIO_RS11270|aminotransferase_class_V-fold_PLP-dependent_enzyme|WP_000164818.1	97.3	484	13	0	1	484	1	484	3.8e-274	947.6
input|c11|2626785-2628240|-|ctg1_2574|	NZ_MQTL01000007|c10|46896-48350|-|BHL07_RS06175|aminotransferase_class_V-fold_PLP-dependent_enzyme|WP_078420806.1	97.5	484	12	0	1	484	1	484	5.0e-274	947.2
input|c11|2626785-2628240|-|ctg1_2574|	NC_011773|c6|2596956-2598410|-|BCAH820_RS13695|aminotransferase_class_V-fold_PLP-dependent_enzyme|WP_000164804.1	97.5	484	12	0	1	484	1	484	6.5e-274	946.8
input|c11|2626785-2628240|-|ctg1_2574|	NZ_CP018933|c8|2547595-2549049|-|BEI49_RS13825|aminotransferase_class_V-fold_PLP-dependent_enzyme|WP_075395980.1	97.5	484	12	0	1	484	1	484	6.5e-274	946.8
input|c11|2626785-2628240|-|ctg1_2574|	NZ_JH792114|c9|2121210-2122664|-|II3_RS24580|aminotransferase_class_V-fold_PLP-dependent_enzyme|WP_002161664.1	97.5	484	12	0	1	484	1	484	6.5e-274	946.8
input|c11|2626785-2628240|-|ctg1_2574|	NZ_MUAG01000038|c5|8494-9948|+|BW898_RS26190|aminotransferase_class_V-fold_PLP-dependent_enzyme|WP_078175202.1	97.3	484	13	0	1	484	1	484	8.5e-274	946.4
input|c11|2626785-2628240|-|ctg1_2574|	NC_018877|c8|2755164-2756618|-|BTB_RS13945|2,4-diaminobutyrate_decarboxylase|WP_000164806.1	97.5	484	12	0	1	484	1	484	1.1e-273	946.0
input|c11|2626785-2628240|-|ctg1_2574|	NZ_CP011151|c9|2800754-2802208|-|WR47_RS13810|2,4-diaminobutyrate_decarboxylase|WP_000164806.1	97.5	484	12	0	1	484	1	484	1.1e-273	946.0
input|c11|2626785-2628240|-|ctg1_2574|	NZ_MSTN01000004|c13|76312-77766|-|BVF97_RS10985|2,4-diaminobutyrate_decarboxylase|WP_000164806.1	97.5	484	12	0	1	484	1	484	1.1e-273	946.0
input|c11|2626785-2628240|-|ctg1_2574|	NZ_LXFN01000022|c7|228400-229854|-|A6280_RS13335|2,4-diaminobutyrate_decarboxylase|WP_064475436.1	97.3	484	13	0	1	484	1	484	1.9e-273	945.3
input|c11|2626785-2628240|-|ctg1_2574|	NZ_CP015250|c6|2763207-2764661|+|BTI247_RS14030|aminotransferase_class_V-fold_PLP-dependent_enzyme|WP_069355669.1	97.7	483	11	0	1	483	1	483	2.5e-273	944.9
input|c11|2626785-2628240|-|ctg1_2574|	NZ_KB976712|c5|2042215-2043669|+|IKQ_RS14120|hypothetical_protein|WP_016129520.1	97.1	484	14	0	1	484	1	484	2.5e-273	944.9
input|c11|2626785-2628240|-|ctg1_2574|	NZ_MAOC01000027|c5|136925-138379|-|BAU23_RS11895|hypothetical_protein|WP_016129520.1	97.1	484	14	0	1	484	1	484	2.5e-273	944.9
input|c11|2626785-2628240|-|ctg1_2574|	NZ_MQTF01000101|c1|17646-19100|+|BHL54_RS23255|aminotransferase_class_V-fold_PLP-dependent_enzyme|WP_069355669.1	97.7	483	11	0	1	483	1	483	2.5e-273	944.9
input|c11|2626785-2628240|-|ctg1_2574|	NZ_CP012483|c3|2798421-2799875|+|ACN91_RS14365|2,4-diaminobutyrate_decarboxylase|WP_053564277.1	97.3	484	13	0	1	484	1	484	3.2e-273	944.5
input|c11|2626785-2628240|-|ctg1_2574|	NZ_MNKZ01000253|c5|8619-10073|+|BLD50_RS22595|2,4-diaminobutyrate_decarboxylase|WP_053564277.1	97.3	484	13	0	1	484	1	484	3.2e-273	944.5
input|c11|2626785-2628240|-|ctg1_2574|	NC_022781|c1|19669-21123|-|BTOYO_RS00105|aminotransferase_class_V-fold_PLP-dependent_enzyme|WP_000164820.1	97.1	484	14	0	1	484	1	484	4.2e-273	944.1
input|c11|2626785-2628240|-|ctg1_2574|	NZ_JH792120|c8|2592790-2594244|-|IGO_RS12520|aminotransferase_class_V-fold_PLP-dependent_enzyme|WP_000164820.1	97.1	484	14	0	1	484	1	484	4.2e-273	944.1
input|c11|2626785-2628240|-|ctg1_2574|	NZ_JH792135|c6|1898053-1899507|-|IGK_RS09535|aminotransferase_class_V-fold_PLP-dependent_enzyme|WP_000164820.1	97.1	484	14	0	1	484	1	484	4.2e-273	944.1
input|c11|2626785-2628240|-|ctg1_2574|	NZ_KB976660|c10|1897974-1899428|-|IIS_RS19235|aminotransferase_class_V-fold_PLP-dependent_enzyme|WP_000164820.1	97.1	484	14	0	1	484	1	484	4.2e-273	944.1
input|c11|2626785-2628240|-|ctg1_2574|	NZ_LFQM01000059|c8|59656-61110|-|ACS75_RS21470|2,4-diaminobutyrate_decarboxylase|WP_000164820.1	97.1	484	14	0	1	484	1	484	4.2e-273	944.1
input|c11|2626785-2628240|-|ctg1_2574|	NZ_CP009746|c3|2240637-2242091|-|BWEI_RS11470|2,4-diaminobutyrate_decarboxylase|WP_002127563.1	96.7	484	16	0	1	484	1	484	1.2e-272	942.6
input|c11|2626785-2628240|-|ctg1_2574|	NZ_CP011155|c9|2625892-2627346|-|WR52_RS13145|2,4-diaminobutyrate_decarboxylase|WP_063536541.1	97.1	484	14	0	1	484	1	484	1.2e-272	942.6
input|c11|2626785-2628240|-|ctg1_2574|	NZ_JH791837|c5|2828629-2830083|-|IKM_RS14495|2,4-diaminobutyrate_decarboxylase|WP_002127563.1	96.7	484	16	0	1	484	1	484	1.2e-272	942.6
input|c11|2626785-2628240|-|ctg1_2574|	NZ_JH792011|c6|2441205-2442659|+|IEW_RS11860|2,4-diaminobutyrate_decarboxylase|WP_002127563.1	96.7	484	16	0	1	484	1	484	1.2e-272	942.6
input|c11|2626785-2628240|-|ctg1_2574|	NZ_JH792251|c5|2786053-2787507|-|III_RS14275|2,4-diaminobutyrate_decarboxylase|WP_002127563.1	96.7	484	16	0	1	484	1	484	1.2e-272	942.6
input|c11|2626785-2628240|-|ctg1_2574|	NZ_KB976280|c5|98153-99607|-|IIC_RS15725|2,4-diaminobutyrate_decarboxylase|WP_002127563.1	96.7	484	16	0	1	484	1	484	1.2e-272	942.6
input|c11|2626785-2628240|-|ctg1_2574|	NZ_LOMP01000070|c3|47009-48463|+|AT269_RS07320|2,4-diaminobutyrate_decarboxylase|WP_002127563.1	96.7	484	16	0	1	484	1	484	1.2e-272	942.6
input|c11|2626785-2628240|-|ctg1_2574|	NZ_LXLT01000032|c6|15111-16565|+|BWGOE8_RS12575|aminotransferase_class_V-fold_PLP-dependent_enzyme|WP_070143051.1	97.1	483	14	0	1	483	1	483	1.2e-272	942.6
input|c11|2626785-2628240|-|ctg1_2574|	NZ_MUAI01000035|c6|43046-44500|+|BW900_RS25505|2,4-diaminobutyrate_decarboxylase|WP_002127563.1	96.7	484	16	0	1	484	1	484	1.2e-272	942.6
input|c11|2626785-2628240|-|ctg1_2574|	NZ_MUAK01000111|c1|1406-2860|-|BW891_RS24130|2,4-diaminobutyrate_decarboxylase|WP_002127563.1	96.7	484	16	0	1	484	1	484	1.2e-272	942.6
input|c11|2626785-2628240|-|ctg1_2574|	NZ_MUAR01000084|c8|1669-3123|-|BGP34_RS29205|2,4-diaminobutyrate_decarboxylase|WP_002127563.1	96.7	484	16	0	1	484	1	484	1.2e-272	942.6
input|c11|2626785-2628240|-|ctg1_2574|	NZ_MUAT01000061|c9|8138-9592|+|BLW98_RS27440|2,4-diaminobutyrate_decarboxylase|WP_002127563.1	96.7	484	16	0	1	484	1	484	1.2e-272	942.6
input|c11|2626785-2628240|-|ctg1_2574|	NZ_MUAN01000057|c8|8341-9795|+|BW894_RS26150|2,4-diaminobutyrate_decarboxylase|WP_078422534.1	96.5	484	17	0	1	484	1	484	1.6e-272	942.2
input|c11|2626785-2628240|-|ctg1_2574|	NZ_JYFS01000049|c9|3158-4612|-|SZ39_RS11695|hypothetical_protein|WP_016120261.1	96.5	484	17	0	1	484	1	484	2.1e-272	941.8
input|c11|2626785-2628240|-|ctg1_2574|	NZ_KB976677|c8|1736522-1737976|+|IK1_RS12515|hypothetical_protein|WP_016120261.1	96.5	484	17	0	1	484	1	484	2.1e-272	941.8
input|c11|2626785-2628240|-|ctg1_2574|	NZ_JH804628|c1|220700-222154|+|IEM_RS01015|aminotransferase_class_V-fold_PLP-dependent_enzyme|WP_002110097.1	97.3	484	13	0	1	484	1	484	2.7e-272	941.4
input|c11|2626785-2628240|-|ctg1_2574|	NZ_LXLQ01000036|c5|57208-58662|+|BWGOE5_RS12585|aminotransferase_class_V-fold_PLP-dependent_enzyme|WP_002110097.1	97.3	484	13	0	1	484	1	484	2.7e-272	941.4
input|c11|2626785-2628240|-|ctg1_2574|	NZ_LXLR01000033|c4|30295-31749|+|BWGOE6_RS12615|aminotransferase_class_V-fold_PLP-dependent_enzyme|WP_002110097.1	97.3	484	13	0	1	484	1	484	2.7e-272	941.4
input|c11|2626785-2628240|-|ctg1_2574|	NZ_LXLX01000032|c5|25984-27438|+|BWGOE11_RS13130|aminotransferase_class_V-fold_PLP-dependent_enzyme|WP_002110097.1	97.3	484	13	0	1	484	1	484	2.7e-272	941.4
input|c11|2626785-2628240|-|ctg1_2574|	NZ_CP009692|c5|3249327-3250781|-|BG05_RS18700|2,4-diaminobutyrate_decarboxylase|WP_003189459.1	96.5	484	17	0	1	484	1	484	3.6e-272	941.0
input|c11|2626785-2628240|-|ctg1_2574|	NZ_LABT01000005|c2|616175-617629|-|TU70_RS05045|2,4-diaminobutyrate_decarboxylase|WP_003189459.1	96.5	484	17	0	1	484	1	484	3.6e-272	941.0
input|c11|2626785-2628240|-|ctg1_2574|	NZ_MUAH01000018|c2|1672-3126|-|BW899_RS24590|2,4-diaminobutyrate_decarboxylase|WP_078203928.1	96.5	484	17	0	1	484	1	484	3.6e-272	941.0
input|c11|2626785-2628240|-|ctg1_2574|	NZ_LXLN01000029|c4|144768-146222|+|BWGOE2_RS12250|2,4-diaminobutyrate_decarboxylase|WP_070139340.1	96.5	484	17	0	1	484	1	484	4.7e-272	940.6
input|c11|2626785-2628240|-|ctg1_2574|	NZ_JH791802|c5|3081950-3083404|-|IKS_RS15745|2,4-diaminobutyrate_decarboxylase|WP_002189707.1	96.5	484	17	0	1	484	1	484	6.1e-272	940.3
input|c11|2626785-2628240|-|ctg1_2574|	NZ_JH791809|c6|2005085-2006539|+|IKO_RS09790|2,4-diaminobutyrate_decarboxylase|WP_002189707.1	96.5	484	17	0	1	484	1	484	6.1e-272	940.3
input|c11|2626785-2628240|-|ctg1_2574|	NZ_LJKG01000063|c6|163505-164959|+|B4117_RS17975|2,4-diaminobutyrate_decarboxylase|WP_063226175.1	96.5	484	17	0	1	484	1	484	8.0e-272	939.9
input|c11|2626785-2628240|-|ctg1_2574|	NZ_ASPY01000022|c4|324933-326387|-|C174_RS04985|2,4-diaminobutyrate_decarboxylase|WP_033729401.1	96.3	484	18	0	1	484	1	484	1.0e-271	939.5
input|c11|2626785-2628240|-|ctg1_2574|	NZ_JYPH01000012|c3|42015-43469|-|TU52_RS04170|2,4-diaminobutyrate_decarboxylase|WP_048525789.1	96.5	484	17	0	1	484	1	484	2.3e-271	938.3
input|c11|2626785-2628240|-|ctg1_2574|	NZ_LXLW01000022|c4|176084-177538|+|BWGOE12_RS12545|aminotransferase_class_V-fold_PLP-dependent_enzyme|WP_070128405.1	97.1	484	14	0	1	484	1	484	2.3e-271	938.3
input|c11|2626785-2628240|-|ctg1_2574|	NZ_MAOE01000132|c11|42414-43868|+|BAU25_RS28395|aminotransferase_class_V-fold_PLP-dependent_enzyme|WP_048525789.1	96.5	484	17	0	1	484	1	484	2.3e-271	938.3
input|c11|2626785-2628240|-|ctg1_2574|	NZ_LRPH01000072|c3|8572-10026|+|AWW70_RS20520|2,4-diaminobutyrate_decarboxylase|WP_060751151.1	95.9	484	20	0	1	484	1	484	1.1e-270	936.0
input|c11|2626785-2628240|-|ctg1_2574|	NZ_LCYI01000010|c2|107854-109308|-|B4077_RS04405|2,4-diaminobutyrate_decarboxylase|WP_046954065.1	95.7	484	21	0	1	484	1	484	5.7e-270	933.7
input|c11|2626785-2628240|-|ctg1_2574|	NZ_LOBC01000015|c4|67609-69063|+|AT260_RS06125|2,4-diaminobutyrate_decarboxylase|WP_061672244.1	95.5	484	22	0	1	484	1	484	5.7e-270	933.7
input|c11|2626785-2628240|-|ctg1_2574|	NZ_JH791910|c2|2868150-2869604|+|ICW_RS14860|2,4-diaminobutyrate_decarboxylase|WP_000164817.1	95.5	484	22	0	1	484	1	484	1.3e-269	932.6
input|c11|2626785-2628240|-|ctg1_2574|	NZ_JH804637|c6|2194069-2195523|-|IEO_RS10910|2,4-diaminobutyrate_decarboxylase|WP_000164817.1	95.5	484	22	0	1	484	1	484	1.3e-269	932.6
input|c11|2626785-2628240|-|ctg1_2574|	NZ_LXLK01000008|c2|139358-140812|-|BTGOE6_RS04285|2,4-diaminobutyrate_decarboxylase|WP_000164817.1	95.5	484	22	0	1	484	1	484	1.3e-269	932.6
input|c11|2626785-2628240|-|ctg1_2574|	NZ_MUAM01000011|c1|74126-75580|+|BW893_RS23320|2,4-diaminobutyrate_decarboxylase|WP_000164817.1	95.5	484	22	0	1	484	1	484	1.3e-269	932.6
input|c11|2626785-2628240|-|ctg1_2574|	NZ_LABL01000017|c6|375528-376982|+|TU62_RS09210|2,4-diaminobutyrate_decarboxylase|WP_048560887.1	95.5	484	22	0	1	484	1	484	2.2e-269	931.8
input|c11|2626785-2628240|-|ctg1_2574|	NZ_MSBQ01000001|c3|341667-343121|-|BUC33_RS01685|2,4-diaminobutyrate_decarboxylase|WP_075307271.1	95.0	484	24	0	1	484	1	484	4.8e-269	930.6
input|c11|2626785-2628240|-|ctg1_2574|	NZ_LJXA01000016|c1|74460-75914|+|AN402_RS04465|2,4-diaminobutyrate_decarboxylase|WP_060486766.1	95.4	483	22	0	1	483	1	483	6.3e-269	930.2
input|c11|2626785-2628240|-|ctg1_2574|	NZ_MACH01000160|c9|39234-40688|+|BAQ49_RS29425|aminotransferase_class_V-fold_PLP-dependent_enzyme|WP_071748174.1	93.8	483	30	0	1	483	1	483	3.6e-264	914.4
input|c11|2626785-2628240|-|ctg1_2574|	NZ_MAOG01000052|c4|14579-16033|-|BAU27_RS08425|aminotransferase_class_V-fold_PLP-dependent_enzyme|WP_071770640.1	93.6	483	31	0	1	483	1	483	3.0e-263	911.4
input|c11|2626785-2628240|-|ctg1_2574|	NZ_LTAQ01000030|c9|8763-10217|+|AZF08_RS19210|2,4-diaminobutyrate_decarboxylase|WP_033678921.1	91.7	483	40	0	1	483	1	483	1.1e-257	892.9
input|c11|2626785-2628240|-|ctg1_2574|	NZ_JH921518|c3|262-1716|-|Y7E_RS0114560|aminotransferase_class_V-fold_PLP-dependent_enzyme|WP_017152000.1	89.4	483	51	0	1	483	1	483	7.0e-252	873.6
input|c11|2626785-2628240|-|ctg1_2574|	NZ_LTAP01000023|c7|35375-36829|+|AZF06_RS14685|2,4-diaminobutyrate_decarboxylase|WP_061804148.1	87.3	481	61	0	1	481	1	481	2.6e-246	855.1
input|c11|2626785-2628240|-|ctg1_2574|	NZ_CP014840|c12|3807177-3808619|-|A1D11_RS18585|2,4-diaminobutyrate_decarboxylase|WP_003327896.1	88.0	474	57	0	1	474	1	474	1.4e-244	849.4
input|c11|2626785-2628240|-|ctg1_2574|	NZ_LSBB01000002|c5|162366-163808|-|AXI57_RS05740|2,4-diaminobutyrate_decarboxylase|WP_061669512.1	88.0	474	57	0	1	474	1	474	2.4e-244	848.6
input|c11|2626785-2628240|-|ctg1_2574|	NZ_BDDH01000005|c9|57188-58630|+|A7P71_RS15895|2,4-diaminobutyrate_decarboxylase|WP_063638646.1	87.6	474	59	0	1	474	1	474	1.0e-242	843.2
input|c11|2626785-2628240|-|ctg1_2574|	NZ_CP011802|c6|2204115-2205557|+|D068_RS10725|pyridoxal-dependent_decarboxylase|WP_010787479.1	87.3	474	60	0	1	474	1	474	1.7e-242	842.4
input|c11|2626785-2628240|-|ctg1_2574|	NZ_CP021500|c1|217069-218511|+|S101359_RS01180|aminotransferase_class_V-fold_PLP-dependent_enzyme|WP_088116391.1	87.3	474	60	0	1	474	1	474	5.0e-242	840.9
input|c11|2626785-2628240|-|ctg1_2574|	NZ_CP022653|c1|221478-222920|+|BaGK_RS01200|2,4-diaminobutyrate_decarboxylase|WP_094231269.1	87.1	474	61	0	1	474	1	474	5.0e-242	840.9
input|c11|2626785-2628240|-|ctg1_2574|	NZ_CAVI010000184|c5|25652-26707|+|EBGED10_RS16305|aminotransferase_class_V-fold_PLP-dependent_enzyme|WP_006922691.1	98.6	351	5	0	1	351	1	351	8.1e-200	700.7
input|c11|2626785-2628240|-|ctg1_2574|	NZ_LGKI01000700|c10|92097-93536|+|ADL26_RS17380|2,4-diaminobutyrate_decarboxylase|WP_022737640.1	68.9	479	149	0	1	479	1	479	4.6e-195	684.9
input|c11|2626785-2628240|-|ctg1_2574|	NZ_AP018288|c1|121294-122766|-|CDC32_RS00455|aminotransferase_class_V-fold_PLP-dependent_enzyme|WP_096551144.1	51.7	464	222	2	3	465	10	472	1.2e-139	500.7
input|c11|2626785-2628240|-|ctg1_2574|	NZ_CP019335|c3|1761195-1762637|-|BTO06_RS07990|decarboxylase|WP_100924798.1	45.4	474	255	4	1	471	1	473	9.5e-124	448.0
input|c11|2626785-2628240|-|ctg1_2574|	NZ_JQLH01000001|c3|1513392-1514834|-|P177_RS06415|decarboxylase|WP_036153086.1	47.4	475	243	6	1	471	1	472	1.2e-123	447.6
input|c11|2626785-2628240|-|ctg1_2574|	NZ_FQZX01000001|c3|2319955-2321397|-|BUC31_RS09835|aminotransferase_class_V-fold_PLP-dependent_enzyme|WP_073243492.1	47.2	475	244	6	1	471	1	472	8.9e-122	441.4
input|c11|2626785-2628240|-|ctg1_2574|	NC_015496|c1|1170344-1171771|-|KRODI_RS05135|aminotransferase_class_V-fold_PLP-dependent_enzyme|WP_013750519.1	46.5	469	248	3	5	471	6	473	1.4e-119	434.1
input|c11|2626785-2628240|-|ctg1_2574|	NZ_CM001837|c1|1078575-1080002|-|D017_RS04680|aminotransferase_class_V-fold_PLP-dependent_enzyme|WP_035334946.1	46.3	469	249	3	5	471	6	473	1.9e-119	433.7
input|c11|2626785-2628240|-|ctg1_2574|	NC_013440|c6|1718903-1720345|-|HOCH_RS06285|aminotransferase_class_V-fold_PLP-dependent_enzyme|WP_012826472.1	44.5	467	256	2	5	471	12	475	4.3e-116	422.5
input|c11|2626785-2628240|-|ctg1_2574|	NZ_CM000750|c8|2414620-2416064|-|BTHUR0005_RS12650|2,4-diaminobutyrate_decarboxylase|BTHUR0005_RS12650	98.1	206	4	0	1	206	1	206	1.1e-111	407.9
input|c11|2626785-2628240|-|ctg1_2574|	NZ_KN849190|c4|15900-17344|-|C797_RS13260|2,4-diaminobutyrate_decarboxylase|C797_RS13260	98.1	206	4	0	1	206	1	206	1.1e-111	407.9
input|c11|2626785-2628240|-|ctg1_2574|	NZ_CP021744|c36|7895066-7897894|+|SMD11_RS33605|aminotransferase_class_V-fold_PLP-dependent_enzyme|WP_087930035.1	41.3	472	270	3	5	470	471	941	1.0e-101	374.8
input|c11|2626785-2628240|-|ctg1_2574|	NZ_JYJG01000153|c25|25566-26966|-|UK23_RS22350|hypothetical_protein|WP_045313537.1	41.5	458	250	5	5	457	8	452	1.5e-100	370.9
input|c11|2626785-2628240|-|ctg1_2574|	NZ_MVFC01000030|c13|41819-43162|-|B1H18_RS26680|pyridoxal-dependent_decarboxylase|WP_107502994.1	41.3	458	256	4	7	464	1	445	1.8e-98	364.0
input|c11|2626785-2628240|-|ctg1_2574|	NZ_LFXA01000003|c14|210313-213195|+|AC230_RS30265|hypothetical_protein|WP_078871049.1	41.0	463	266	3	5	461	476	937	8.9e-98	361.7
input|c11|2626785-2628240|-|ctg1_2574|	NZ_KN050758|c7|24440-25858|+|EP26_RS31215|pyridoxal-dependent_decarboxylase|WP_052389923.1	41.4	454	252	5	5	457	21	461	2.4e-95	353.6
input|c11|2626785-2628240|-|ctg1_2574|	NZ_MOEP01000452|c32|42162-45371|+|BLK03_RS55450|hypothetical_protein|WP_079274567.1	40.4	463	269	3	5	461	598	1059	3.2e-95	353.2
input|c11|2626785-2628240|-|ctg1_2574|	NZ_FOWD01000007|c3|126283-127719|+|BM183_RS06110|aminotransferase_class_V-fold_PLP-dependent_enzyme|WP_091685299.1	41.9	439	251	4	33	470	34	469	9.3e-95	351.7
input|c11|2626785-2628240|-|ctg1_2574|	NZ_CP016560|c29|324462-325970|+|BB341_RS29135|L-2,4-diaminobutyrate_decarboxylase|WP_003952938.1	38.9	486	267	7	5	467	7	485	4.4e-89	332.8
input|c11|2626785-2628240|-|ctg1_2574|	NZ_DS999641|c29|7963655-7964899|+|SSFG_RS35195|L-2,4-diaminobutyrate_decarboxylase|SSFG_RS35195	42.2	405	227	3	78	476	11	414	2.7e-86	323.6
input|c11|2626785-2628240|-|ctg1_2574|	NZ_JYCM01000135|c11|136344-136784|+|LG48_RS30670|hypothetical_protein|WP_044797664.1	99.3	146	1	0	1	146	1	146	1.6e-78	297.7
input|c11|2626785-2628240|-|ctg1_2574|	NZ_FOPC01000002|c2|395383-396852|+|BM043_RS04510|aminotransferase_class_V-fold_PLP-dependent_enzyme|WP_092789244.1	34.1	472	297	6	10	471	15	482	1.1e-76	291.6
input|c11|2626785-2628240|-|ctg1_2574|	NZ_AUBU01000006|c2|71764-73260|-|G457_RS21245|aminotransferase_class_V-fold_PLP-dependent_enzyme|WP_051260765.1	33.8	473	297	6	10	471	15	482	4.8e-75	286.2
input|c11|2626785-2628240|-|ctg1_2574|	NZ_JAFX01000001|c3|3165893-3167353|-|K302_RS0115005|aminotransferase_class_V-fold_PLP-dependent_enzyme|WP_024284173.1	33.4	473	299	6	10	471	15	482	3.1e-74	283.5
input|c11|2626785-2628240|-|ctg1_2574|	NZ_FMXE01000022|c2|8636-10117|+|BLQ81_RS14650|aminotransferase_class_V-fold_PLP-dependent_enzyme|WP_092731298.1	32.8	482	307	6	3	471	15	492	6.9e-74	282.3
input|c11|2626785-2628240|-|ctg1_2574|	NZ_FOVW01000005|c1|228579-230036|-|BM073_RS09265|aminotransferase_class_V-fold_PLP-dependent_enzyme|WP_091653477.1	33.2	482	305	6	3	471	5	482	6.9e-74	282.3
input|c11|2626785-2628240|-|ctg1_2574|	NZ_AUBV01000014|c3|87515-88975|+|G458_RS0114860|aminotransferase_class_V-fold_PLP-dependent_enzyme|WP_026952586.1	33.1	472	302	5	10	471	17	484	2.2e-72	277.3
input|c11|2626785-2628240|-|ctg1_2574|	NZ_CP012836|c2|707405-708814|+|AO498_RS03115|aminotransferase_class_V-fold_PLP-dependent_enzyme|WP_067550211.1	33.5	472	300	5	12	473	1	468	2.9e-72	276.9
input|c11|2626785-2628240|-|ctg1_2574|	NZ_LT629701|c7|933582-934982|+|BLT28_RS04030|hypothetical_protein|WP_052408260.1	32.4	472	298	4	5	468	2	460	6.5e-72	275.8
input|c11|2626785-2628240|-|ctg1_2574|	NZ_FNAC01000004|c4|119425-120882|+|BLQ57_RS03460|aminotransferase_class_V-fold_PLP-dependent_enzyme|WP_087937868.1	32.2	472	306	7	10	471	15	482	8.4e-72	275.4
input|c11|2626785-2628240|-|ctg1_2574|	NZ_MSPQ01000001|c1|324117-325589|+|BVC88_RS01350|aminotransferase_class_V-fold_PLP-dependent_enzyme|WP_075348841.1	32.0	472	307	5	10	471	17	484	1.2e-70	271.6
input|c11|2626785-2628240|-|ctg1_2574|	NZ_LYUZ01000097|c6|25459-26952|+|A9D60_RS14865|amino_acid_decarboxylase|WP_065268310.1	32.5	462	289	6	10	457	19	471	2.7e-70	270.4
input|c11|2626785-2628240|-|ctg1_2574|	NZ_JH164847|c13|224237-225700|-|KIM_RS0115715|amino_acid_decarboxylase|WP_010039090.1	33.4	476	296	6	10	471	16	484	1.9e-68	264.2
input|c11|2626785-2628240|-|ctg1_2574|	NZ_LT963352|c8|1778652-1780115|-|SCNRRL3882_RS07970|amino_acid_decarboxylase|WP_010039090.1	33.4	476	296	6	10	471	16	484	1.9e-68	264.2
input|c11|2626785-2628240|-|ctg1_2574|	NZ_KE354488|c46|18301-19764|+|STAFG_RS42685|Tyrosine_decarboxylase_1|WP_020277494.1	33.0	476	298	6	10	471	16	484	3.1e-66	256.9
input|c11|2626785-2628240|-|ctg1_2574|	NC_009142|c11|3163592-3164959|+|SACE_RS14010|aminotransferase_class_V-fold_PLP-dependent_enzyme|WP_011873864.1	34.2	444	275	6	12	452	1	430	5.3e-66	256.1
input|c11|2626785-2628240|-|ctg1_2574|	NZ_LT629775|c11|1822100-1823527|+|BLU95_RS07080|amino_acid_decarboxylase|WP_093859227.1	32.1	476	307	5	7	470	1	472	6.5e-64	249.2
input|c11|2626785-2628240|-|ctg1_2574|	NZ_JZKH01000010|c56|17858-19282|+|VM95_RS07365|amino_acid_decarboxylase|WP_045693240.1	31.7	479	310	6	7	473	1	474	1.9e-63	247.7
input|c11|2626785-2628240|-|ctg1_2574|	NC_021658|c24|8869598-8871136|-|SCE1572_RS32255|hypothetical_protein|WP_020738147.1	30.3	466	301	6	7	452	12	473	1.6e-62	244.6
input|c11|2626785-2628240|-|ctg1_2574|	NZ_JOCF01000022|c14|28026-29444|-|IH61_RS0114375|amino_acid_decarboxylase|WP_031069524.1	31.3	473	308	6	11	471	3	470	3.5e-62	243.4
input|c11|2626785-2628240|-|ctg1_2574|	NZ_JOEQ01000031|c23|37515-38933|+|IG98_RS0133600|amino_acid_decarboxylase|WP_030921618.1	30.6	474	312	6	10	471	2	470	7.9e-62	242.3
input|c11|2626785-2628240|-|ctg1_2574|	NZ_LJJF01000001|c26|6639380-6640804|-|A6F73_RS28205|amino_acid_decarboxylase|WP_063350338.1	30.6	477	314	5	7	471	1	472	7.9e-62	242.3
input|c11|2626785-2628240|-|ctg1_2574|	NZ_FNQC01000002|c1|94256-95677|+|BLU96_RS03060|hypothetical_protein|WP_019596467.1	29.5	447	302	5	7	444	1	443	1.8e-61	241.1
input|c11|2626785-2628240|-|ctg1_2574|	NZ_LMDI01000036|c11|15531-16964|-|ASC87_RS22670|hypothetical_protein|WP_056667879.1	30.8	451	306	5	3	452	9	454	3.9e-61	240.0
input|c11|2626785-2628240|-|ctg1_2574|	NZ_JOHO01000019|c17|84866-86365|+|IF30_RS0119095|amino_acid_decarboxylase|WP_078891513.1	31.7	467	302	6	17	471	36	497	5.1e-61	239.6
input|c11|2626785-2628240|-|ctg1_2574|	NZ_LBHJ01000019|c5|358670-361687|-|XX99_RS26935|hypothetical_protein|WP_082125870.1	30.7	463	299	6	11	457	32	488	1.1e-60	238.4
input|c11|2626785-2628240|-|ctg1_2574|	NZ_ABCS01000028|c18|35008-36696|+|PPSIR1_RS16300|aminotransferase_class_V-fold_PLP-dependent_enzyme|WP_006972191.1	36.9	404	239	5	80	470	162	562	1.9e-60	237.7
input|c11|2626785-2628240|-|ctg1_2574|	NZ_MRUF01000001|c2|307280-308800|-|BTA37_RS01690|aspartate_aminotransferase_family_protein|WP_075419426.1	31.1	427	272	6	70	478	77	499	2.5e-60	237.3
input|c11|2626785-2628240|-|ctg1_2574|	NZ_FOKG01000007|c14|53005-54555|+|BM199_RS13215|aminotransferase_class_V-fold_PLP-dependent_enzyme|WP_091673350.1	29.4	469	317	3	10	468	42	506	9.7e-60	235.3
input|c11|2626785-2628240|-|ctg1_2574|	NZ_JOJA01000036|c16|16423-17907|+|IH42_RS0120335|amino_acid_decarboxylase|WP_030915373.1	30.6	474	312	6	10	471	18	486	9.7e-60	235.3
input|c11|2626785-2628240|-|ctg1_2574|	NZ_JOAY01000011|c8|11103-12527|-|IF05_RS0109280|amino_acid_decarboxylase|WP_033333253.1	30.4	477	315	6	7	471	1	472	1.6e-59	234.6
input|c11|2626785-2628240|-|ctg1_2574|	NZ_FNBW01000001|c1|559526-560938|-|BLS34_RS02595|aspartate_aminotransferase_family_protein|WP_093147912.1	27.8	472	331	2	7	470	1	470	1.1e-58	231.9
input|c11|2626785-2628240|-|ctg1_2574|	NZ_LELK01000001|c4|567073-568557|-|AB986_RS02975|2,4-diaminobutyrate_decarboxylase|WP_048309402.1	28.1	484	321	7	4	470	16	489	1.1e-58	231.9
input|c11|2626785-2628240|-|ctg1_2574|	NZ_MSIF01000008|c47|301910-303328|-|BLA60_RS18805|hypothetical_protein|WP_075134210.1	33.4	389	246	4	80	468	80	455	1.1e-58	231.9
input|c11|2626785-2628240|-|ctg1_2574|	NZ_FNDJ01000004|c14|483027-484445|-|BLS95_RS11610|aminotransferase_class_V-fold_PLP-dependent_enzyme|WP_090931043.1	29.0	466	318	5	19	483	5	458	1.4e-58	231.5
input|c11|2626785-2628240|-|ctg1_2574|	NZ_JONM01000044|c14|10901-12244|-|BR41_RS21210|cytochrome_d_ubiquinol_oxidase_subunit_I|WP_051711556.1	36.8	389	228	5	79	457	34	414	1.4e-58	231.5
input|c11|2626785-2628240|-|ctg1_2574|	NZ_JZTC01000046|c3|14835-16499|-|UA42_RS21945|hypothetical_protein|WP_080902039.1	28.5	459	305	4	41	484	68	518	1.2e-57	228.4
input|c11|2626785-2628240|-|ctg1_2574|	NZ_CM000745|c5|4249765-4251303|+|BPMYX0001_RS21700|aminotransferase_class_V-fold_PLP-dependent_enzyme|WP_050774417.1	28.2	479	319	5	16	471	20	496	2.6e-57	227.3
input|c11|2626785-2628240|-|ctg1_2574|	NZ_MUAQ01000037|c9|16890-18428|-|BLX05_RS24080|aminotransferase_class_V-fold_PLP-dependent_enzyme|WP_050774417.1	28.2	479	319	5	16	471	20	496	2.6e-57	227.3
input|c11|2626785-2628240|-|ctg1_2574|	NZ_JZSJ01000025|c3|38395-39975|-|UB41_RS12770|hypothetical_protein|WP_082056876.1	28.5	459	305	4	41	484	68	518	3.4e-57	226.9
input|c11|2626785-2628240|-|ctg1_2574|	NZ_BCVO01000014|c5|160846-162354|-|BSI01S_RS13545|aspartate_aminotransferase_family_protein|WP_063234279.1	32.4	417	260	5	70	469	84	495	7.7e-57	225.7
input|c11|2626785-2628240|-|ctg1_2574|	NZ_CP017704|c1|2618698-2620197|+|BS1321_RS12515|aspartate_aminotransferase_family_protein|WP_094246691.1	32.4	417	260	5	70	469	81	492	7.7e-57	225.7
input|c11|2626785-2628240|-|ctg1_2574|	NZ_JMFG01000020|c1|92051-93466|+|EG19_RS07760|hypothetical_protein|WP_038049349.1	28.0	472	327	3	10	474	6	471	7.7e-57	225.7
input|c11|2626785-2628240|-|ctg1_2574|	NZ_LZFC01000001|c1|139092-140672|-|AYY22_RS00585|hypothetical_protein|WP_081278650.1	29.5	421	281	3	79	484	99	518	7.7e-57	225.7
input|c11|2626785-2628240|-|ctg1_2574|	NZ_MSDO01000035|c4|32951-34510|-|BTW07_RS18240|aminotransferase_class_V-fold_PLP-dependent_enzyme|WP_075571597.1	28.6	416	282	2	76	477	95	509	7.7e-57	225.7
input|c11|2626785-2628240|-|ctg1_2574|	NZ_FOEV01000006|c2|252410-253936|-|BMX77_RS12140|pyridoxal-dependent_decarboxylase|WP_074825595.1	29.1	447	302	2	33	465	47	492	1.3e-56	224.9
input|c11|2626785-2628240|-|ctg1_2574|	NZ_KV440956|c6|930676-932184|+|A5419_RS19180|aspartate_aminotransferase_family_protein|WP_063595559.1	32.6	417	259	5	70	469	84	495	1.7e-56	224.6
input|c11|2626785-2628240|-|ctg1_2574|	NZ_CCXW01000001|c1|72976-74484|+|BN1180_RS00370|aspartate_aminotransferase_family_protein|WP_048685632.1	32.4	417	260	5	70	469	84	495	2.2e-56	224.2
input|c11|2626785-2628240|-|ctg1_2574|	NZ_JVGU01000197|c5|24291-25799|+|ADT07_RS16970|aspartate_aminotransferase_family_protein|WP_048685632.1	32.4	417	260	5	70	469	84	495	2.2e-56	224.2
input|c11|2626785-2628240|-|ctg1_2574|	NZ_KN360957|c8|242402-243901|-|P907_RS25710|aspartate_aminotransferase_family_protein|WP_034316246.1	32.4	417	260	5	70	469	81	492	2.2e-56	224.2
input|c11|2626785-2628240|-|ctg1_2574|	NZ_LIUR01000001|c3|3087067-3088575|+|AM233_RS14350|aspartate_aminotransferase_family_protein|WP_054398470.1	32.4	417	260	5	70	469	84	495	2.2e-56	224.2
input|c11|2626785-2628240|-|ctg1_2574|	NZ_LMSZ01000031|c4|525345-526844|-|ASG97_RS18630|aspartate_aminotransferase_family_protein|WP_057278319.1	32.4	417	260	5	70	469	81	492	2.2e-56	224.2
input|c11|2626785-2628240|-|ctg1_2574|	NZ_FTMX01000003|c3|547444-548952|-|BW986_RS14030|aspartate_aminotransferase_family_protein|WP_076368478.1	32.5	428	259	7	61	469	79	495	2.9e-56	223.8
input|c11|2626785-2628240|-|ctg1_2574|	NZ_KV440950|c1|295461-296960|+|A6755_RS01500|aspartate_aminotransferase_family_protein|WP_084738144.1	32.4	417	260	5	70	469	81	492	2.9e-56	223.8
input|c11|2626785-2628240|-|ctg1_2574|	NZ_LZFF01000012|c3|90775-92355|-|AYY25_RS06365|aspartate_aminotransferase_family_protein|WP_082954205.1	27.6	489	323	6	18	484	39	518	3.8e-56	223.4
input|c11|2626785-2628240|-|ctg1_2574|	NZ_LZTA01000089|c11|25688-27265|-|A5782_RS16155|hypothetical_protein|WP_082942967.1	28.1	470	315	4	11	460	42	508	3.8e-56	223.4
input|c11|2626785-2628240|-|ctg1_2574|	NZ_KV440963|c1|478535-480034|+|A5484_RS02275|aspartate_aminotransferase_family_protein|WP_063577549.1	32.1	414	265	4	70	469	81	492	6.5e-56	222.6
input|c11|2626785-2628240|-|ctg1_2574|	NZ_KI517367|c2|3858834-3860360|-|HMPREF1487_RS17940|pyridoxal-dependent_decarboxylase|WP_051370246.1	28.8	448	304	2	32	465	46	492	8.5e-56	222.2
input|c11|2626785-2628240|-|ctg1_2574|	NZ_GG753567|c5|3902609-3904081|-|HMPREF0758_RS17680|2,4-diaminobutyrate_decarboxylase|WP_004963060.1	31.1	409	267	3	77	471	80	487	1.4e-55	221.5
input|c11|2626785-2628240|-|ctg1_2574|	NZ_CAVI010000184|c5|26765-27106|+|EBGED10_RS31895|hypothetical_protein|WP_006922692.1	100.0	113	0	0	372	484	1	113	1.9e-55	221.1
input|c11|2626785-2628240|-|ctg1_2574|	NZ_AQRA01000005|c6|204245-205747|+|ATO12_RS12165|pyridoxal-dependent_decarboxylase|WP_034242288.1	30.3	403	261	5	79	465	92	490	2.5e-55	220.7
input|c11|2626785-2628240|-|ctg1_2574|	NZ_FLRG01000002|c7|822165-823667|+|BN8553_RS10645|pyridoxal-dependent_decarboxylase|WP_074407447.1	29.8	403	263	5	79	465	92	490	2.5e-55	220.7
input|c11|2626785-2628240|-|ctg1_2574|	NZ_JACB01000001|c1|37229-38731|-|Z053_RS0100140|pyridoxal-dependent_decarboxylase|WP_025663002.1	30.0	403	262	5	79	465	92	490	2.5e-55	220.7
input|c11|2626785-2628240|-|ctg1_2574|	NC_014165|c5|4037679-4039214|+|TBIS_RS17230|pyridoxal-dependent_decarboxylase|WP_013133681.1	30.9	434	285	3	58	477	75	507	3.2e-55	220.3
input|c11|2626785-2628240|-|ctg1_2574|	NZ_FOLY01000005|c5|170175-171683|-|BM079_RS12465|pyridoxal-dependent_decarboxylase|WP_090135005.1	29.7	421	281	2	76	482	60	479	3.2e-55	220.3
input|c11|2626785-2628240|-|ctg1_2574|	NZ_LIUS01000003|c8|5181941-5183449|-|AM232_RS24420|aspartate_aminotransferase_family_protein|WP_053536980.1	32.1	417	261	5	70	469	84	495	3.2e-55	220.3
input|c11|2626785-2628240|-|ctg1_2574|	NZ_CM000754|c9|4701940-4703484|-|BTHUR0009_RS24810|aspartate_aminotransferase_family_protein|WP_000835367.1	28.3	477	324	3	8	467	23	498	4.2e-55	219.9
input|c11|2626785-2628240|-|ctg1_2574|	NZ_CP020040|c37|325705-327183|-|B4U39_RS38975|aspartate_aminotransferase_family_protein|WP_079408371.1	31.0	484	298	11	4	466	12	480	5.5e-55	219.5
input|c11|2626785-2628240|-|ctg1_2574|	NZ_KQ948024|c21|27240-28682|+|AQI88_RS20070|aminotransferase_class_V-fold_PLP-dependent_enzyme|WP_067001021.1	30.1	409	285	1	62	470	63	470	7.2e-55	219.2
input|c11|2626785-2628240|-|ctg1_2574|	NZ_AUKV01000021|c28|95481-96923|-|H305_RS0128845|aminotransferase_class_V-fold_PLP-dependent_enzyme|WP_028803515.1	31.1	392	269	1	79	470	80	470	9.4e-55	218.8
input|c11|2626785-2628240|-|ctg1_2574|	NZ_FOOG01000025|c1|51517-53028|-|BMZ06_RS13390|hypothetical_protein|WP_089752555.1	28.3	434	293	5	52	471	68	497	9.4e-55	218.8
input|c11|2626785-2628240|-|ctg1_2574|	NZ_LFEH01000057|c34|11490-12932|-|ACH49_RS16970|aminotransferase_class_V-fold_PLP-dependent_enzyme|WP_029382120.1	31.6	392	267	1	79	470	80	470	9.4e-55	218.8
input|c11|2626785-2628240|-|ctg1_2574|	NZ_LN831790|c21|5240745-5242187|-|BN2145_RS23910|aminotransferase_class_V-fold_PLP-dependent_enzyme|WP_029382120.1	31.6	392	267	1	79	470	80	470	9.4e-55	218.8
input|c11|2626785-2628240|-|ctg1_2574|	NZ_LYPB01000088|c10|2382-3839|+|A8708_RS27850|aspartate_aminotransferase_family_protein|WP_082927867.1	30.1	459	295	7	33	471	17	469	9.4e-55	218.8
input|c11|2626785-2628240|-|ctg1_2574|	NZ_CP010849|c14|2970449-2971891|+|TU94_RS12135|aminotransferase_class_V-fold_PLP-dependent_enzyme|WP_044381710.1	31.4	392	268	1	79	470	80	470	1.2e-54	218.4
input|c11|2626785-2628240|-|ctg1_2574|	NZ_CP021524|c2|1724576-1726078|+|S101447_RS08310|hypothetical_protein|WP_087635817.1	29.1	430	290	3	61	477	65	492	2.1e-54	217.6
input|c11|2626785-2628240|-|ctg1_2574|	NZ_JQMA01000005|c3|78172-79698|+|EW67_RS04805|decarboxylase|WP_007839878.1	29.2	432	287	6	57	473	79	506	2.1e-54	217.6
input|c11|2626785-2628240|-|ctg1_2574|	NZ_FNJR01000009|c4|186174-187724|+|BLQ75_RS15005|pyridoxal-dependent_decarboxylase|WP_092602770.1	29.5	468	309	5	8	460	30	491	2.7e-54	217.2
input|c11|2626785-2628240|-|ctg1_2574|	NZ_KQ948219|c23|54440-55882|+|AQI95_RS30840|aminotransferase_class_V-fold_PLP-dependent_enzyme|WP_067131241.1	30.6	409	283	1	62	470	63	470	2.7e-54	217.2
input|c11|2626785-2628240|-|ctg1_2574|	NZ_FNIZ01000002|c5|122394-123905|+|BLS23_RS02415|aspartate_aminotransferase_family_protein|WP_089650935.1	27.4	489	337	4	3	477	19	503	3.6e-54	216.9
input|c11|2626785-2628240|-|ctg1_2574|	NZ_CM002285|c26|6242612-6244054|-|M878_RS76620|aminotransferase_class_V-fold_PLP-dependent_enzyme|WP_023550474.1	30.6	409	283	1	62	470	63	470	4.6e-54	216.5
input|c11|2626785-2628240|-|ctg1_2574|	NZ_JACA01000042|c8|40502-42007|+|Z054_RS0120665|pyridoxal-dependent_decarboxylase|WP_024771936.1	29.2	400	269	3	79	465	93	491	4.6e-54	216.5
input|c11|2626785-2628240|-|ctg1_2574|	NZ_JOBD01000012|c16|127386-128828|+|IG55_RS0115595|aminotransferase_class_V-fold_PLP-dependent_enzyme|WP_030782428.1	30.6	409	283	1	62	470	63	470	4.6e-54	216.5
input|c11|2626785-2628240|-|ctg1_2574|	NZ_JOEV01000014|c13|50564-52006|-|IH43_RS0118100|aminotransferase_class_V-fold_PLP-dependent_enzyme|WP_030669777.1	30.1	409	285	1	62	470	63	470	4.6e-54	216.5
input|c11|2626785-2628240|-|ctg1_2574|	NC_015963|c3|108005-109567|-|ENTAS_RS23345|cytochrome_c_biogenesis_protein_CcmH|WP_014063926.1	30.7	427	281	3	58	470	80	505	6.1e-54	216.1
input|c11|2626785-2628240|-|ctg1_2574|	NZ_CP017080|c8|4857278-4858786|-|ABE28_RS23580|aspartate_aminotransferase_family_protein|WP_064466986.1	31.1	428	271	6	61	472	79	498	7.9e-54	215.7
input|c11|2626785-2628240|-|ctg1_2574|	NZ_CP021323|c3|1878403-1879911|-|B9G99_RS08710|pyridoxal-dependent_decarboxylase|WP_086623389.1	29.9	415	274	3	76	474	60	473	7.9e-54	215.7
input|c11|2626785-2628240|-|ctg1_2574|	NZ_KB891988|c4|80179-81621|-|B079_RS0106480|aminotransferase_class_V-fold_PLP-dependent_enzyme|WP_018544963.1	29.1	464	327	2	7	470	9	470	7.9e-54	215.7
input|c11|2626785-2628240|-|ctg1_2574|	NZ_AVQK01000010|c6|49930-51435|+|N456_RS00100|pyridoxal-dependent_decarboxylase|WP_062052637.1	29.2	400	269	3	79	465	93	491	1.0e-53	215.3
input|c11|2626785-2628240|-|ctg1_2574|	NZ_MCAP01000055|c5|156251-157834|-|BC443_RS14950|aminotransferase_class_V-fold_PLP-dependent_enzyme|WP_071232630.1	29.5	403	269	2	76	464	99	500	1.0e-53	215.3
input|c11|2626785-2628240|-|ctg1_2574|	NZ_MSDP01000018|c2|113317-114885|+|BTW08_RS11775|aminotransferase_class_V-fold_PLP-dependent_enzyme|WP_083627837.1	28.4	423	288	2	76	484	99	520	1.0e-53	215.3
input|c11|2626785-2628240|-|ctg1_2574|	NZ_JADW01000009|c3|157612-159093|+|L886_RS0111970|aminotransferase_class_V-fold_PLP-dependent_enzyme|WP_027675099.1	31.0	423	288	3	49	471	68	486	1.4e-53	214.9
input|c11|2626785-2628240|-|ctg1_2574|	NZ_JNXE01000023|c25|86876-88318|-|OO69_RS29395|pyridoxal-dependent_decarboxylase|WP_033283845.1	30.9	392	270	1	79	470	80	470	1.4e-53	214.9
input|c11|2626785-2628240|-|ctg1_2574|	NZ_JODT01000041|c28|26296-27738|-|IH25_RS0131910|aminotransferase_class_V-fold_PLP-dependent_enzyme|WP_030618670.1	30.3	409	284	1	62	470	63	470	1.4e-53	214.9
input|c11|2626785-2628240|-|ctg1_2574|	NZ_JXUQ02000001|c23|5504372-5505820|-|PZ61_RS23650|pyridoxal-dependent_decarboxylase|WP_047176752.1	31.2	397	270	3	76	470	77	472	1.4e-53	214.9
input|c11|2626785-2628240|-|ctg1_2574|	NZ_LIWA01000009|c37|241540-242982|-|AMK32_RS35730|aminotransferase_class_V-fold_PLP-dependent_enzyme|WP_073900487.1	30.3	409	284	1	62	470	63	470	1.4e-53	214.9
input|c11|2626785-2628240|-|ctg1_2574|	NZ_LN997842|c16|3941770-3943212|+|TUE45_RS16815|aminotransferase_class_V-fold_PLP-dependent_enzyme|WP_059249695.1	30.9	392	270	1	79	470	80	470	1.4e-53	214.9
input|c11|2626785-2628240|-|ctg1_2574|	NC_020891|c5|2170796-2172385|-|CMN_RS10200|aminotransferase_class_V-fold_PLP-dependent_enzyme|WP_015490728.1	30.0	406	270	3	80	472	109	513	1.8e-53	214.5
input|c11|2626785-2628240|-|ctg1_2574|	NZ_FNTO01000001|c17|3516314-3517756|+|BLV73_RS16375|aminotransferase_class_V-fold_PLP-dependent_enzyme|WP_093696440.1	30.3	409	284	1	62	470	63	470	1.8e-53	214.5
input|c11|2626785-2628240|-|ctg1_2574|	NZ_JODI01000016|c8|69239-70681|-|IH38_RS0113505|aminotransferase_class_V-fold_PLP-dependent_enzyme|WP_030934491.1	30.1	409	285	1	62	470	63	470	1.8e-53	214.5
input|c11|2626785-2628240|-|ctg1_2574|	NZ_KQ949001|c21|54753-56195|+|AQJ84_RS33090|aminotransferase_class_V-fold_PLP-dependent_enzyme|WP_030040305.1	30.3	409	284	1	62	470	63	470	1.8e-53	214.5
input|c11|2626785-2628240|-|ctg1_2574|	NZ_MSLQ01000003|c2|216512-218056|-|BTR22_RS06245|aspartate_aminotransferase_family_protein|WP_083633412.1	27.4	435	301	3	50	470	74	507	1.8e-53	214.5
input|c11|2626785-2628240|-|ctg1_2574|	NZ_CP017248|c22|6175911-6177353|-|BFF78_RS26575|aminotransferase_class_V-fold_PLP-dependent_enzyme|WP_069780695.1	30.1	409	285	1	62	470	63	470	2.3e-53	214.2
input|c11|2626785-2628240|-|ctg1_2574|	NZ_CP022752|c22|5005390-5006940|+|CDG81_RS22015|pyridoxal-dependent_decarboxylase|WP_043569882.1	29.5	468	309	5	8	460	30	491	2.3e-53	214.2
input|c11|2626785-2628240|-|ctg1_2574|	NZ_FNSZ01000001|c22|5437610-5439052|-|BLW57_RS24580|aminotransferase_class_V-fold_PLP-dependent_enzyme|WP_093477458.1	30.3	409	284	1	62	470	63	470	2.3e-53	214.2
input|c11|2626785-2628240|-|ctg1_2574|	NZ_KN214174|c2|607315-608865|-|IL38_RS02735|pyridoxal-dependent_decarboxylase|WP_043569882.1	29.5	468	309	5	8	460	30	491	2.3e-53	214.2
input|c11|2626785-2628240|-|ctg1_2574|	NZ_AZIO01000118|c1|473110-474648|-|X564_RS33275|aminotransferase_class_V-fold_PLP-dependent_enzyme|WP_024033039.1	28.9	422	284	3	62	468	84	504	3.0e-53	213.8
input|c11|2626785-2628240|-|ctg1_2574|	NZ_BARG01000004|c32|62523-63965|+|SSP08S_RS01320|aminotransferase_class_V-fold_PLP-dependent_enzyme|WP_019065769.1	30.6	392	271	1	79	470	80	470	3.0e-53	213.8
input|c11|2626785-2628240|-|ctg1_2574|	NZ_CP012949|c8|2932389-2933831|+|SAM40697_RS13120|aminotransferase_class_V-fold_PLP-dependent_enzyme|WP_063482120.1	30.3	409	284	1	62	470	63	470	3.0e-53	213.8
input|c11|2626785-2628240|-|ctg1_2574|	NZ_CP013219|c9|3198687-3200129|+|SHL15_RS13960|aminotransferase_class_V-fold_PLP-dependent_enzyme|WP_058080636.1	30.1	409	285	1	62	470	63	470	3.0e-53	213.8
input|c11|2626785-2628240|-|ctg1_2574|	NZ_CP019628|c2|398503-400044|+|B0W48_RS01780|pyridoxal-dependent_decarboxylase|WP_077535364.1	29.1	422	283	4	62	468	84	504	3.0e-53	213.8
input|c11|2626785-2628240|-|ctg1_2574|	NZ_LKBC01000001|c2|650163-651701|+|AN395_RS02835|pyridoxal-dependent_decarboxylase|WP_054982000.1	28.7	422	285	3	62	468	84	504	3.0e-53	213.8
input|c11|2626785-2628240|-|ctg1_2574|	NZ_LMET01000001|c1|1042730-1044118|+|ASD10_RS05135|pyridoxal-dependent_decarboxylase|WP_056605617.1	31.0	393	265	3	80	471	64	451	3.0e-53	213.8
input|c11|2626785-2628240|-|ctg1_2574|	NZ_LNNH01000012|c3|354696-356204|-|AS888_RS06825|aspartate_aminotransferase_family_protein|WP_061141412.1	30.6	428	273	6	61	472	79	498	3.0e-53	213.8
input|c11|2626785-2628240|-|ctg1_2574|	NC_010407|c2|1184118-1185704|+|CMS_RS05605|aminotransferase_class_V-fold_PLP-dependent_enzyme|WP_012298532.1	30.3	406	269	3	80	472	109	513	3.9e-53	213.4
input|c11|2626785-2628240|-|ctg1_2574|	NZ_CP011043|c6|2046761-2048371|-|VO01_RS09725|pyridoxal-dependent_decarboxylase|WP_045528572.1	30.5	406	268	3	80	472	109	513	3.9e-53	213.4
input|c11|2626785-2628240|-|ctg1_2574|	NZ_FQXW01000012|c1|10269-11816|+|BQ7994_RS16415|pyridoxal-dependent_decarboxylase|WP_079205288.1	26.8	489	342	4	6	480	27	513	3.9e-53	213.4
input|c11|2626785-2628240|-|ctg1_2574|	NZ_JNWO01000006|c12|78429-79871|-|OO70_RS13830|pyridoxal-dependent_decarboxylase|WP_043669317.1	30.3	409	284	1	62	470	63	470	3.9e-53	213.4
input|c11|2626785-2628240|-|ctg1_2574|	NZ_LIRI01000132|c5|24526-25968|-|AOK20_RS16765|aminotransferase_class_V-fold_PLP-dependent_enzyme|WP_055706440.1	28.2	464	331	2	7	470	9	470	3.9e-53	213.4
input|c11|2626785-2628240|-|ctg1_2574|	NZ_MQUS01000008|c44|55769-57211|+|AV521_RS15785|aminotransferase_class_V-fold_PLP-dependent_enzyme|WP_076088757.1	30.1	409	285	1	62	470	63	470	3.9e-53	213.4
input|c11|2626785-2628240|-|ctg1_2574|	NZ_BDBM01000010|c11|31962-33431|-|NG1_RS11220|amino_acid_decarboxylase|WP_062969986.1	28.0	465	313	5	7	457	1	457	5.1e-53	213.0
input|c11|2626785-2628240|-|ctg1_2574|	NZ_JOIZ01000023|c20|25734-27176|-|IH50_RS0130275|aminotransferase_class_V-fold_PLP-dependent_enzyme|WP_030869337.1	30.1	409	285	1	62	470	63	470	5.1e-53	213.0
input|c11|2626785-2628240|-|ctg1_2574|	NZ_LOSR01000251|c33|12917-14359|+|AUW26_RS33565|aminotransferase_class_V-fold_PLP-dependent_enzyme|WP_062139493.1	30.1	409	285	1	62	470	63	470	5.1e-53	213.0
input|c11|2626785-2628240|-|ctg1_2574|	NZ_APME01000006|c1|29712-31250|-|J139_RS02860|decarboxylase|WP_004586284.1	28.7	422	285	3	62	468	84	504	6.7e-53	212.6
input|c11|2626785-2628240|-|ctg1_2574|	NZ_ATAE01000008|c2|279632-281176|-|A33I_RS04980|aspartate_aminotransferase_family_protein|WP_022627365.1	27.6	435	300	3	50	470	74	507	6.7e-53	212.6
input|c11|2626785-2628240|-|ctg1_2574|	NZ_FNTK01000001|c13|4263996-4265438|+|BLV88_RS19500|pyridoxal-dependent_decarboxylase|WP_093627024.1	30.4	392	272	1	79	470	80	470	6.7e-53	212.6
input|c11|2626785-2628240|-|ctg1_2574|	NZ_FNTQ01000001|c13|5980211-5981653|-|BLW82_RS27365|pyridoxal-dependent_decarboxylase|WP_093502684.1	30.3	409	284	1	62	470	63	470	6.7e-53	212.6
input|c11|2626785-2628240|-|ctg1_2574|	NZ_JOCG01000001|c1|79303-80745|-|IH30_RS0100395|aminotransferase_class_V-fold_PLP-dependent_enzyme|WP_031014294.1	29.8	409	286	1	62	470	63	470	6.7e-53	212.6
input|c11|2626785-2628240|-|ctg1_2574|	NZ_LARV01000130|c4|21767-23209|-|WH38_RS14175|aminotransferase_class_V-fold_PLP-dependent_enzyme|WP_031014294.1	29.8	409	286	1	62	470	63	470	6.7e-53	212.6
input|c11|2626785-2628240|-|ctg1_2574|	NZ_LT899436|c2|733511-735028|+|TJEJU_RS03455|pyridoxal-dependent_decarboxylase|WP_095069480.1	27.3	447	309	4	37	470	54	497	6.7e-53	212.6
input|c11|2626785-2628240|-|ctg1_2574|	NZ_LWAB01000011|c23|2252068-2253513|+|A4U61_RS24685|aminotransferase_class_V-fold_PLP-dependent_enzyme|WP_055692155.1	30.1	392	273	1	79	470	80	470	6.7e-53	212.6
input|c11|2626785-2628240|-|ctg1_2574|	NC_017765|c22|4933726-4935168|+|SHJG_RS21565|aminotransferase_class_V-fold_PLP-dependent_enzyme|WP_014672886.1	30.1	409	285	1	62	470	63	470	8.8e-53	212.2
input|c11|2626785-2628240|-|ctg1_2574|	NZ_AGNH01000122|c12|26707-28149|+|TOR3209_RS0107835|aminotransferase_class_V-fold_PLP-dependent_enzyme|WP_019325540.1	29.8	409	286	1	62	470	63	470	8.8e-53	212.2
input|c11|2626785-2628240|-|ctg1_2574|	NZ_AUTO01000025|c1|3692-5230|-|L650_RS0100625|aminotransferase_class_V-fold_PLP-dependent_enzyme|WP_029771776.1	28.4	422	286	3	62	468	84	504	8.8e-53	212.2
input|c11|2626785-2628240|-|ctg1_2574|	NZ_BBNN01000027|c21|109983-111428|+|TU30_RS17485|aminotransferase_class_V-fold_PLP-dependent_enzyme|WP_042171002.1	30.6	392	271	1	79	470	80	470	8.8e-53	212.2
input|c11|2626785-2628240|-|ctg1_2574|	NZ_BBZJ01000013|c8|638931-640373|+|ASC56_RS06025|pyridoxal-dependent_decarboxylase|WP_055490126.1	31.4	392	268	1	79	470	80	470	8.8e-53	212.2
input|c11|2626785-2628240|-|ctg1_2574|	NZ_CP009754|c19|5604374-5605816|-|NI25_RS25060|aminotransferase_class_V-fold_PLP-dependent_enzyme|WP_061444593.1	30.3	409	284	1	62	470	63	470	8.8e-53	212.2
input|c11|2626785-2628240|-|ctg1_2574|	NZ_JROD01000010|c1|82247-83836|+|MB25_RS06420|pyridoxal-dependent_decarboxylase|WP_043671163.1	30.6	395	260	3	80	461	109	502	8.8e-53	212.2
input|c11|2626785-2628240|-|ctg1_2574|	NC_013791|c5|1660944-1662488|-|BPOF4_RS08295|2,4-diaminobutyrate_decarboxylase|WP_012958668.1	27.8	435	299	4	50	470	74	507	1.1e-52	211.8
input|c11|2626785-2628240|-|ctg1_2574|	NZ_ADOP01000012|c4|88155-89693|-|PH505_RS06715|aminotransferase_class_V-fold_PLP-dependent_enzyme|WP_002959245.1	28.4	422	286	4	62	468	84	504	1.1e-52	211.8
input|c11|2626785-2628240|-|ctg1_2574|	NZ_BDHJ01000009|c5|292415-293863|-|BHQ08_RS05310|pyridoxal-dependent_decarboxylase|WP_073217069.1	31.0	394	269	3	79	470	80	472	1.1e-52	211.8
input|c11|2626785-2628240|-|ctg1_2574|	NZ_CP012382|c7|2981978-2983420|+|SAM23877_RS13265|aminotransferase_class_V-fold_PLP-dependent_enzyme|WP_053131311.1	30.1	409	285	1	62	470	63	470	1.1e-52	211.8
input|c11|2626785-2628240|-|ctg1_2574|	NZ_FNNC01000006|c2|122042-123550|+|BLV22_RS12480|hypothetical_protein|WP_091615914.1	28.9	412	273	4	76	471	86	493	1.1e-52	211.8
input|c11|2626785-2628240|-|ctg1_2574|	NZ_JNXP01000016|c16|186713-188155|+|IO27_RS0119035|aminotransferase_class_V-fold_PLP-dependent_enzyme|WP_031182420.1	30.6	392	271	1	79	470	80	470	1.1e-52	211.8
input|c11|2626785-2628240|-|ctg1_2574|	NZ_KQ948351|c1|232099-233541|-|AQJ11_RS01050|aminotransferase_class_V-fold_PLP-dependent_enzyme|WP_059261505.1	30.9	392	270	1	79	470	80	470	1.1e-52	211.8
input|c11|2626785-2628240|-|ctg1_2574|	NZ_LJSP01000004|c2|417462-419000|+|AN390_RS10050|pyridoxal-dependent_decarboxylase|WP_055254254.1	28.4	422	286	3	62	468	84	504	1.1e-52	211.8
input|c11|2626785-2628240|-|ctg1_2574|	NZ_LOFG01000021|c2|15452-16990|+|ATS74_RS18760|pyridoxal-dependent_decarboxylase|WP_058550389.1	28.0	422	288	4	62	468	84	504	1.1e-52	211.8
input|c11|2626785-2628240|-|ctg1_2574|	NZ_LT965929|c2|22080-23618|+|PCAR9_RS16605|pyridoxal-dependent_decarboxylase|WP_104643702.1	28.0	422	288	4	62	468	84	504	1.1e-52	211.8
input|c11|2626785-2628240|-|ctg1_2574|	NZ_AZQZ01000001|c1|79589-81190|+|W824_RS00370|pyridoxal-dependent_decarboxylase|WP_081840868.1	29.9	421	275	4	80	484	109	525	1.5e-52	211.5
input|c11|2626785-2628240|-|ctg1_2574|	NZ_BDJC01000035|c16|66936-68378|-|JHAT_RS21525|aminotransferase_class_V-fold_PLP-dependent_enzyme|WP_077799878.1	30.1	409	285	1	62	470	63	470	1.5e-52	211.5
input|c11|2626785-2628240|-|ctg1_2574|	NZ_JOEY01000012|c5|122983-124425|+|IG08_RS0114690|aminotransferase_class_V-fold_PLP-dependent_enzyme|WP_030601116.1	30.4	392	272	1	79	470	80	470	1.5e-52	211.5
input|c11|2626785-2628240|-|ctg1_2574|	NZ_JUGT01000013|c2|600541-602067|+|EW82_RS08690|cytochrome_c_biogenesis_protein_CcmH|WP_047439299.1	28.0	482	325	9	8	473	31	506	1.5e-52	211.5
input|c11|2626785-2628240|-|ctg1_2574|	NZ_JWTA01000004|c2|153496-155022|+|RM51_RS04330|cytochrome_c_biogenesis_protein_CcmH|WP_039365540.1	28.2	482	324	9	8	473	31	506	1.5e-52	211.5
input|c11|2626785-2628240|-|ctg1_2574|	NZ_KQ257774|c10|275568-277016|-|IQ60_RS17660|aminotransferase_class_V-fold_PLP-dependent_enzyme|WP_050359770.1	31.2	394	268	3	79	470	80	472	1.5e-52	211.5
input|c11|2626785-2628240|-|ctg1_2574|	NZ_LIPF01000001|c3|1063175-1064617|+|AMK11_RS04765|aminotransferase_class_V-fold_PLP-dependent_enzyme|WP_073723302.1	30.1	409	285	1	62	470	63	470	1.5e-52	211.5
input|c11|2626785-2628240|-|ctg1_2574|	NZ_LKDV01000001|c1|101381-102919|-|AN391_RS00525|pyridoxal-dependent_decarboxylase|WP_055013569.1	28.4	422	286	3	62	468	84	504	1.5e-52	211.5
input|c11|2626785-2628240|-|ctg1_2574|	NZ_AUDJ01000023|c4|43899-45440|-|H598_RS0108985|pyridoxal-dependent_decarboxylase|WP_028112725.1	30.2	424	274	5	66	472	86	504	2.0e-52	211.1
input|c11|2626785-2628240|-|ctg1_2574|	NZ_JOGV01000015|c8|28336-29778|+|IG88_RS0115945|aminotransferase_class_V-fold_PLP-dependent_enzyme|WP_031040766.1	29.3	409	288	1	62	470	63	470	2.0e-52	211.1
input|c11|2626785-2628240|-|ctg1_2574|	NZ_LIPE01000002|c9|270597-272045|-|AMK12_RS13225|aminotransferase_class_V-fold_PLP-dependent_enzyme|WP_073958637.1	31.2	394	268	3	79	470	80	472	2.0e-52	211.1
input|c11|2626785-2628240|-|ctg1_2574|	NZ_LUVZ01000001|c1|197771-199297|-|A1704_RS00880|decarboxylase|WP_062669568.1	28.2	468	313	9	23	473	45	506	2.0e-52	211.1
input|c11|2626785-2628240|-|ctg1_2574|	NC_009480|c7|2365092-2366702|-|CMM_RS11240|aminotransferase_class_V-fold_PLP-dependent_enzyme|WP_012038783.1	30.3	409	265	4	80	472	109	513	2.5e-52	210.7
input|c11|2626785-2628240|-|ctg1_2574|	NC_021985|c15|3394243-3395685|+|B446_RS14640|aminotransferase_class_V-fold_PLP-dependent_enzyme|WP_020940224.1	29.6	409	287	1	62	470	63	470	2.5e-52	210.7
input|c11|2626785-2628240|-|ctg1_2574|	NZ_BARF01000019|c31|30769-32211|+|SPR02S_RS08780|pyridoxal-dependent_decarboxylase|WP_019056576.1	30.6	392	271	1	79	470	80	470	2.5e-52	210.7
input|c11|2626785-2628240|-|ctg1_2574|	NZ_CP012573|c4|2169764-2171353|-|AES38_RS10205|aminotransferase_class_V-fold_PLP-dependent_enzyme|WP_053774875.1	30.6	395	260	4	80	461	109	502	2.5e-52	210.7
input|c11|2626785-2628240|-|ctg1_2574|	NZ_CP022282|c2|802544-804070|+|CEY12_RS03440|decarboxylase|WP_089026359.1	28.0	482	323	10	10	474	33	507	2.5e-52	210.7
input|c11|2626785-2628240|-|ctg1_2574|	NZ_KE387185|c2|1317900-1319408|+|H526_RS0123695|pyridoxal-dependent_decarboxylase|WP_027395235.1	30.4	415	268	7	79	477	92	501	2.5e-52	210.7
input|c11|2626785-2628240|-|ctg1_2574|	NZ_LIGF01000001|c2|869986-871515|-|ADT80_RS04420|2,4-diaminobutyrate_decarboxylase|WP_053354985.1	28.7	487	318	7	13	478	31	509	2.5e-52	210.7
input|c11|2626785-2628240|-|ctg1_2574|	NZ_LMBV01000010|c7|93778-95286|-|ASU00_RS14090|aspartate_aminotransferase_family_protein|WP_057914109.1	30.1	428	275	6	61	472	79	498	2.5e-52	210.7
input|c11|2626785-2628240|-|ctg1_2574|	NZ_LQXA01000013|c3|120443-122077|-|AWH51_RS02815|aminotransferase_class_V-fold_PLP-dependent_enzyme|WP_081234809.1	29.8	406	271	3	80	472	110	514	2.5e-52	210.7
input|c11|2626785-2628240|-|ctg1_2574|	NZ_MDJD01000054|c4|186995-188500|-|A8C32_RS15195|pyridoxal-dependent_decarboxylase|WP_069831269.1	30.9	401	261	5	79	465	93	491	2.5e-52	210.7
input|c11|2626785-2628240|-|ctg1_2574|	NZ_AUBJ01000007|c6|430288-431880|-|G443_RS0107360|aminotransferase_class_V-fold_PLP-dependent_enzyme|WP_026418142.1	31.5	391	257	3	79	460	103	491	3.3e-52	210.3
input|c11|2626785-2628240|-|ctg1_2574|	NZ_CCAV010000002|c4|762217-763743|-|BN1195_RS07795|cytochrome_c_biogenesis_protein_CcmH|WP_040995138.1	29.1	474	312	10	18	474	41	507	3.3e-52	210.3
input|c11|2626785-2628240|-|ctg1_2574|	NZ_CP011012|c2|24257-25795|+|PAGA_RS16920|aminotransferase_class_V-fold_PLP-dependent_enzyme|WP_096042616.1	28.2	422	287	3	62	468	84	504	3.3e-52	210.3
input|c11|2626785-2628240|-|ctg1_2574|	NZ_CP011502|c6|3129502-3130965|-|Aeryth_RS14940|hypothetical_protein|WP_067860343.1	29.6	388	257	4	95	471	95	477	3.3e-52	210.3
input|c11|2626785-2628240|-|ctg1_2574|	NZ_CP025990|c20|5669560-5671152|+|C1701_RS23900|pyridoxal-dependent_decarboxylase|WP_103056662.1	31.5	391	257	3	79	460	103	491	3.3e-52	210.3
input|c11|2626785-2628240|-|ctg1_2574|	NZ_FPAT01000004|c3|425817-427445|+|BM394_RS10380|pyridoxal-dependent_decarboxylase|WP_092977173.1	30.5	430	275	6	48	460	95	517	3.3e-52	210.3
input|c11|2626785-2628240|-|ctg1_2574|	NZ_KB913024|c20|4107799-4109337|-|ACTMO_RS0119295|hypothetical_protein|WP_019856322.1	30.4	424	283	4	61	475	82	502	3.3e-52	210.3
input|c11|2626785-2628240|-|ctg1_2574|	NZ_LAVA02000052|c16|34131-35597|-|WN71_RS22220|aminotransferase_class_V-fold_PLP-dependent_enzyme|WP_046591181.1	31.2	400	266	3	79	470	80	478	3.3e-52	210.3
input|c11|2626785-2628240|-|ctg1_2574|	NZ_LIHC01000013|c3|216846-218399|-|AKO69_RS17975|pyridoxal-dependent_decarboxylase|WP_054688172.1	30.5	397	261	3	79	461	101	496	3.3e-52	210.3
input|c11|2626785-2628240|-|ctg1_2574|	NZ_LIIU01000018|c2|215889-217442|-|AKO68_RS17670|pyridoxal-dependent_decarboxylase|WP_054634526.1	30.5	397	261	3	79	461	101	496	3.3e-52	210.3
input|c11|2626785-2628240|-|ctg1_2574|	NZ_LKDU01000001|c1|100740-102278|-|AN389_RS00525|pyridoxal-dependent_decarboxylase|WP_055018994.1	28.0	422	288	4	62	468	84	504	3.3e-52	210.3
input|c11|2626785-2628240|-|ctg1_2574|	NZ_MJAF01000023|c14|54082-55530|+|BFN23_RS14655|aminotransferase_class_V-fold_PLP-dependent_enzyme|WP_069754042.1	31.2	394	268	3	79	470	80	472	3.3e-52	210.3
input|c11|2626785-2628240|-|ctg1_2574|	NZ_CP009124|c18|5298703-5300145|-|SLIV_RS23755|aminotransferase_class_V-fold_PLP-dependent_enzyme|WP_003976018.1	28.1	463	331	2	8	470	10	470	4.3e-52	209.9
input|c11|2626785-2628240|-|ctg1_2574|	NZ_CP015866|c7|2586256-2587698|+|Spa2297_RS11785|aminotransferase_class_V-fold_PLP-dependent_enzyme|WP_064728005.1	30.3	409	284	1	62	470	63	470	4.3e-52	209.9
input|c11|2626785-2628240|-|ctg1_2574|	NZ_CP020772|c2|1477899-1479425|+|HM131_RS07070|aspartate_aminotransferase_family_protein|WP_085029089.1	27.7	426	290	4	60	471	80	501	4.3e-52	209.9
input|c11|2626785-2628240|-|ctg1_2574|	NZ_FMZK01000001|c15|222805-224250|-|BLS36_RS00995|aminotransferase_class_V-fold_PLP-dependent_enzyme|WP_055574543.1	30.1	392	273	1	79	470	80	470	4.3e-52	209.9
input|c11|2626785-2628240|-|ctg1_2574|	NZ_FOMZ01000014|c11|98016-99644|+|BM150_RS19510|pyridoxal-dependent_decarboxylase|WP_092928761.1	30.5	430	275	6	48	460	95	517	4.3e-52	209.9
input|c11|2626785-2628240|-|ctg1_2574|	NZ_JODV01000018|c18|53326-54918|+|IF15_RS0121550|aminotransferase_class_V-fold_PLP-dependent_enzyme|WP_081893586.1	31.5	391	257	3	79	460	103	491	4.3e-52	209.9
input|c11|2626785-2628240|-|ctg1_2574|	NZ_BDDR01000001|c2|256890-258332|-|STXM2123_RS01150|aminotransferase_class_V-fold_PLP-dependent_enzyme|WP_067388374.1	30.5	383	265	1	79	461	80	461	5.7e-52	209.5
input|c11|2626785-2628240|-|ctg1_2574|	NZ_JMPJ01000051|c3|82614-84170|+|GEAM_RS09010|pyridoxal-dependent_decarboxylase|WP_034790720.1	26.5	487	334	6	6	474	26	506	5.7e-52	209.5
input|c11|2626785-2628240|-|ctg1_2574|	NZ_JOCE01000014|c14|103361-104803|-|IF14_RS0114370|aminotransferase_class_V-fold_PLP-dependent_enzyme|WP_030866502.1	28.1	463	331	2	8	470	10	470	5.7e-52	209.5
input|c11|2626785-2628240|-|ctg1_2574|	NZ_JOHR01000009|c16|216944-218386|+|IG02_RS0117880|aminotransferase_class_V-fold_PLP-dependent_enzyme|WP_030748478.1	31.6	392	267	1	79	470	80	470	5.7e-52	209.5
input|c11|2626785-2628240|-|ctg1_2574|	NZ_LDSH01000011|c3|216290-217843|-|NS381_RS13200|pyridoxal-dependent_decarboxylase|WP_058702089.1	30.5	397	261	3	79	461	101	496	5.7e-52	209.5
input|c11|2626785-2628240|-|ctg1_2574|	NZ_LDSK01000030|c5|20550-22103|+|RSA36_RS20290|pyridoxal-dependent_decarboxylase|WP_058702089.1	30.5	397	261	3	79	461	101	496	5.7e-52	209.5
input|c11|2626785-2628240|-|ctg1_2574|	NZ_LT629768|c9|3230480-3231922|+|BLU60_RS14965|aminotransferase_class_V-fold_PLP-dependent_enzyme|WP_093456206.1	28.1	463	331	2	8	470	10	470	5.7e-52	209.5
input|c11|2626785-2628240|-|ctg1_2574|	NZ_BBYL01000006|c1|193619-195172|-|AWQ69_RS00890|pyridoxal-dependent_decarboxylase|WP_061252489.1	29.9	415	279	2	58	461	80	493	7.4e-52	209.1
input|c11|2626785-2628240|-|ctg1_2574|	NZ_CP011008|c8|5294501-5296012|-|UP17_RS24845|aspartate_aminotransferase_family_protein|WP_061466335.1	30.8	428	266	7	61	469	80	496	7.4e-52	209.1
input|c11|2626785-2628240|-|ctg1_2574|	NZ_CP022433|c11|2693907-2695349|+|LK07_RS11835|aminotransferase_class_V-fold_PLP-dependent_enzyme|WP_039649254.1	29.7	414	290	1	62	475	63	475	7.4e-52	209.1
input|c11|2626785-2628240|-|ctg1_2574|	NZ_FNTD01000004|c9|3078296-3079738|+|BLW85_RS15620|aminotransferase_class_V-fold_PLP-dependent_enzyme|WP_074992373.1	31.4	392	268	1	79	470	80	470	7.4e-52	209.1
input|c11|2626785-2628240|-|ctg1_2574|	NZ_KN039946|c4|963230-964672|-|FM21_RS04200|aminotransferase_class_V-fold_PLP-dependent_enzyme|WP_043372702.1	30.6	392	271	1	79	470	80	470	7.4e-52	209.1
input|c11|2626785-2628240|-|ctg1_2574|	NZ_LFND01000005|c9|335436-336962|+|ACM46_RS16500|cytochrome_c_biogenesis_protein_CcmH|WP_053082718.1	29.3	433	287	6	57	474	79	507	7.4e-52	209.1
input|c11|2626785-2628240|-|ctg1_2574|	NZ_LKDW01000001|c1|130941-132479|-|AN393_RS00655|pyridoxal-dependent_decarboxylase|WP_055017051.1	28.0	422	288	4	62	468	84	504	7.4e-52	209.1
input|c11|2626785-2628240|-|ctg1_2574|	NC_003888|c9|3035641-3037083|+|SCO2782|pyridoxal-dependent_decarboxylase|NP_627012.1	28.1	463	331	2	8	470	10	470	9.7e-52	208.8
input|c11|2626785-2628240|-|ctg1_2574|	NZ_APIV01000010|c19|231811-233253|+|H742_RS19990|aminotransferase_class_V-fold_PLP-dependent_enzyme|WP_037767308.1	29.6	409	287	1	62	470	63	470	9.7e-52	208.8
input|c11|2626785-2628240|-|ctg1_2574|	NZ_CP011029|c3|26432-27970|+|PESP_RS16980|pyridoxal-dependent_decarboxylase|WP_089349223.1	28.0	422	288	3	62	468	84	504	9.7e-52	208.8
input|c11|2626785-2628240|-|ctg1_2574|	NZ_CP016795|c12|2737712-2739154|+|BC342_RS11850|aminotransferase_class_V-fold_PLP-dependent_enzyme|WP_070388165.1	29.6	409	287	1	62	470	63	470	9.7e-52	208.8
input|c11|2626785-2628240|-|ctg1_2574|	NZ_DS999641|c17|4991342-4992784|-|SSFG_RS22110|aminotransferase_class_V-fold_PLP-dependent_enzyme|WP_004987748.1	30.6	392	271	1	79	470	80	470	9.7e-52	208.8
input|c11|2626785-2628240|-|ctg1_2574|	NZ_FO704550|c3|1237733-1239319|+|XDD1_RS05780|cytochrome_c_biogenesis_protein_CcmH|WP_045969495.1	28.9	418	282	2	63	466	92	508	9.7e-52	208.8
input|c11|2626785-2628240|-|ctg1_2574|	NZ_FOVD01000003|c6|45492-47018|-|BM143_RS10815|decarboxylase|WP_090024511.1	29.1	433	288	6	57	474	79	507	9.7e-52	208.8
input|c11|2626785-2628240|-|ctg1_2574|	NZ_FQWT01000003|c5|168346-169872|-|BUB03_RS11340|decarboxylase|WP_073063164.1	29.1	474	312	10	18	474	41	507	9.7e-52	208.8
input|c11|2626785-2628240|-|ctg1_2574|	NZ_JH993790|c18|3267490-3268932|-|STRVIR_RS0121680|aminotransferase_class_V-fold_PLP-dependent_enzyme|WP_016826157.1	30.6	392	271	1	79	470	80	470	9.7e-52	208.8
input|c11|2626785-2628240|-|ctg1_2574|	NZ_JOCB01000033|c26|25735-27177|-|IF37_RS0115290|aminotransferase_class_V-fold_PLP-dependent_enzyme|WP_030742137.1	29.6	409	287	1	62	470	63	470	9.7e-52	208.8
input|c11|2626785-2628240|-|ctg1_2574|	NZ_JOFH01000020|c27|27831-29273|-|IG94_RS0122365|aminotransferase_class_V-fold_PLP-dependent_enzyme|WP_031039884.1	29.6	409	287	1	62	470	63	470	9.7e-52	208.8
input|c11|2626785-2628240|-|ctg1_2574|	NZ_JOHJ01000005|c5|512615-514057|+|IF65_RS0107230|aminotransferase_class_V-fold_PLP-dependent_enzyme|WP_030400070.1	29.3	409	288	1	62	470	63	470	9.7e-52	208.8
input|c11|2626785-2628240|-|ctg1_2574|	NZ_JSXF01000009|c5|214296-215849|-|OI73_RS04625|pyridoxal-dependent_decarboxylase|WP_039338792.1	30.5	397	261	3	79	461	101	496	9.7e-52	208.8
input|c11|2626785-2628240|-|ctg1_2574|	NZ_LISY01000002|c10|277571-279019|-|AMK20_RS08195|pyridoxal-dependent_decarboxylase|WP_073801105.1	31.0	394	269	3	79	470	80	472	9.7e-52	208.8
input|c11|2626785-2628240|-|ctg1_2574|	NZ_LODI01000035|c2|125008-126546|+|ATS71_RS13950|pyridoxal-dependent_decarboxylase|WP_058405370.1	28.0	422	288	3	62	468	84	504	9.7e-52	208.8
input|c11|2626785-2628240|-|ctg1_2574|	NZ_LQRT01000001|c1|214451-215956|-|AWE51_RS00870|pyridoxal-dependent_decarboxylase|WP_066308160.1	30.0	410	271	6	79	474	93	500	9.7e-52	208.8
input|c11|2626785-2628240|-|ctg1_2574|	NZ_CP016438|c13|3816057-3817523|+|SLINC_RS16815|aminotransferase_class_V-fold_PLP-dependent_enzyme|WP_067433186.1	29.3	417	286	3	62	470	63	478	1.3e-51	208.4
input|c11|2626785-2628240|-|ctg1_2574|	NZ_FKJI03000008|c16|211580-213022|-|A7P67_RS18205|aminotransferase_class_V-fold_PLP-dependent_enzyme|WP_070027398.1	31.4	392	268	1	79	470	80	470	1.3e-51	208.4
input|c11|2626785-2628240|-|ctg1_2574|	NZ_FMHU01000001|c24|2121449-2123005|-|GA0074694_RS09680|aminotransferase_class_V-fold_PLP-dependent_enzyme|WP_091455776.1	30.4	418	280	3	58	468	78	491	1.3e-51	208.4
input|c11|2626785-2628240|-|ctg1_2574|	NZ_FMHZ01000002|c15|6383631-6385187|+|GA0070606_RS29070|aminotransferase_class_V-fold_PLP-dependent_enzyme|WP_091106395.1	30.8	396	259	3	79	461	101	494	1.3e-51	208.4
input|c11|2626785-2628240|-|ctg1_2574|	NZ_FPAR01000012|c2|82865-84403|-|BM380_RS16740|pyridoxal-dependent_decarboxylase|WP_090495279.1	28.2	422	287	4	62	468	84	504	1.3e-51	208.4
input|c11|2626785-2628240|-|ctg1_2574|	NZ_JHUX01000003|c1|458418-459962|+|Q337_RS16485|aspartate_aminotransferase_family_protein|WP_051526703.1	29.1	405	272	3	77	468	93	495	1.3e-51	208.4
input|c11|2626785-2628240|-|ctg1_2574|	NZ_LBMU02000070|c32|161886-163352|+|AAW13_RS28885|pyridoxal-dependent_decarboxylase|WP_046731608.1	29.7	417	284	2	62	470	63	478	1.3e-51	208.4
input|c11|2626785-2628240|-|ctg1_2574|	NZ_LIPB01000002|c13|1228565-1230013|+|AMK17_RS16235|aminotransferase_class_V-fold_PLP-dependent_enzyme|WP_073868097.1	31.2	394	268	3	79	470	80	472	1.3e-51	208.4
input|c11|2626785-2628240|-|ctg1_2574|	NZ_LITK01000002|c2|581541-583079|-|AMS57_RS06685|pyridoxal-dependent_decarboxylase|WP_054201539.1	28.0	422	288	4	62	468	84	504	1.3e-51	208.4
input|c11|2626785-2628240|-|ctg1_2574|	NZ_LOFI01000029|c2|54479-56017|+|ATS76_RS18465|pyridoxal-dependent_decarboxylase|WP_058553259.1	28.0	422	288	3	62	468	84	504	1.3e-51	208.4
input|c11|2626785-2628240|-|ctg1_2574|	NZ_LQCG01000011|c13|84733-86175|+|AWT78_RS20660|aminotransferase_class_V-fold_PLP-dependent_enzyme|WP_059300521.1	29.8	409	286	1	62	470	63	470	1.3e-51	208.4
input|c11|2626785-2628240|-|ctg1_2574|	NZ_MQUH01000008|c6|344121-345563|+|BSZ07_RS14235|aminotransferase_class_V-fold_PLP-dependent_enzyme|WP_059300521.1	29.8	409	286	1	62	470	63	470	1.3e-51	208.4
input|c11|2626785-2628240|-|ctg1_2574|	NZ_AHCF02000017|c1|108163-109701|+|B8190_RS07515|cytochrome_c_biogenesis_protein_CcmH|WP_010388768.1	28.2	422	287	4	62	468	84	504	1.7e-51	208.0
input|c11|2626785-2628240|-|ctg1_2574|	NZ_CP016174|c7|2142500-2143954|+|SD37_RS09875|aminotransferase_class_V-fold_PLP-dependent_enzyme|WP_083254916.1	29.7	464	296	7	23	471	27	475	1.7e-51	208.0
input|c11|2626785-2628240|-|ctg1_2574|	NZ_CP019724|c23|5499223-5500665|-|B1H29_RS23480|aminotransferase_class_V-fold_PLP-dependent_enzyme|WP_055417057.1	30.1	409	285	1	62	470	63	470	1.7e-51	208.0
input|c11|2626785-2628240|-|ctg1_2574|	NZ_FOAB01000005|c5|291540-293048|+|BMY33_RS14765|pyridoxal-dependent_decarboxylase|WP_091410001.1	29.6	416	271	8	79	477	92	502	1.7e-51	208.0
input|c11|2626785-2628240|-|ctg1_2574|	NZ_LGEH01000117|c10|28212-29654|+|ADL09_RS11680|aminotransferase_class_V-fold_PLP-dependent_enzyme|WP_053663410.1	29.6	409	287	1	62	470	63	470	1.7e-51	208.0
input|c11|2626785-2628240|-|ctg1_2574|	NZ_LPUR01000001|c1|114157-115683|+|AU378_RS00620|decarboxylase|WP_062646906.1	29.1	433	288	6	57	474	79	507	1.7e-51	208.0
input|c11|2626785-2628240|-|ctg1_2574|	NZ_BBOK01000002|c3|266722-268164|-|APK71_RS05610|aminotransferase_class_V-fold_PLP-dependent_enzyme|WP_055467646.1	29.3	409	288	1	62	470	63	470	2.2e-51	207.6
input|c11|2626785-2628240|-|ctg1_2574|	NZ_CP018786|c2|2436801-2438327|+|BUE84_RS11065|decarboxylase|WP_079241678.1	28.0	468	314	9	23	473	45	506	2.2e-51	207.6
input|c11|2626785-2628240|-|ctg1_2574|	NZ_FNQR01000001|c4|345083-346588|+|BLV00_RS01600|aspartate_aminotransferase_family_protein|WP_093041951.1	26.6	466	326	4	18	469	28	491	2.2e-51	207.6
input|c11|2626785-2628240|-|ctg1_2574|	NZ_JIAM01000012|c2|120989-122527|+|N558_RS0106495|pyridoxal-dependent_decarboxylase|WP_028834624.1	28.2	422	287	4	62	468	84	504	2.2e-51	207.6
input|c11|2626785-2628240|-|ctg1_2574|	NZ_JOGJ01000002|c3|265755-267197|-|IO25_RS0104020|aminotransferase_class_V-fold_PLP-dependent_enzyme|WP_031084159.1	29.3	409	288	1	62	470	63	470	2.2e-51	207.6
input|c11|2626785-2628240|-|ctg1_2574|	NZ_JUGI01000014|c3|368447-369973|-|EW75_RS04335|cytochrome_c_biogenesis_protein_CcmH|WP_047374830.1	28.0	468	314	9	23	473	45	506	2.2e-51	207.6
input|c11|2626785-2628240|-|ctg1_2574|	NZ_LGEF01000116|c10|28208-29650|+|ADL07_RS13995|aminotransferase_class_V-fold_PLP-dependent_enzyme|WP_031084159.1	29.3	409	288	1	62	470	63	470	2.2e-51	207.6
input|c11|2626785-2628240|-|ctg1_2574|	NC_014800|c2|24862-26400|+|PSM_RS15410|cytochrome_c_biogenesis_protein_CcmH|WP_013462789.1	28.2	422	287	4	62	468	84	504	2.8e-51	207.2
input|c11|2626785-2628240|-|ctg1_2574|	NZ_AJTK01000038|c1|76081-77619|+|WYQ_RS0111250|cytochrome_c_biogenesis_protein_CcmH|WP_013462789.1	28.2	422	287	4	62	468	84	504	2.8e-51	207.2
input|c11|2626785-2628240|-|ctg1_2574|	NZ_AUDY01000008|c1|81135-82655|+|H615_RS0102015|aspartate_aminotransferase_family_protein|WP_051254553.1	30.5	416	265	7	70	468	85	493	2.8e-51	207.2
input|c11|2626785-2628240|-|ctg1_2574|	NZ_CP011031|c2|23910-25448|+|PISS_RS15860|pyridoxal-dependent_decarboxylase|WP_058155575.1	28.2	422	287	4	62	468	84	504	2.8e-51	207.2
input|c11|2626785-2628240|-|ctg1_2574|	NZ_FMIC01000002|c19|6296400-6297956|-|GA0070608_RS27645|aminotransferase_class_V-fold_PLP-dependent_enzyme|WP_091631667.1	30.1	409	271	3	66	461	88	494	2.8e-51	207.2
input|c11|2626785-2628240|-|ctg1_2574|	NZ_FNWQ01000002|c3|631095-632621|+|BLW74_RS09190|decarboxylase|WP_089692054.1	28.7	432	289	7	57	473	79	506	2.8e-51	207.2
input|c11|2626785-2628240|-|ctg1_2574|	NZ_FQVE01000003|c4|519987-521510|+|BUB41_RS13265|decarboxylase|WP_073174282.1	28.7	432	290	5	57	474	79	506	2.8e-51	207.2
input|c11|2626785-2628240|-|ctg1_2574|	NZ_FTNZ01000001|c2|784084-785610|-|BW953_RS03620|decarboxylase|WP_076351952.1	28.7	471	312	10	20	473	43	506	2.8e-51	207.2
input|c11|2626785-2628240|-|ctg1_2574|	NZ_JPMC01000015|c2|84299-85837|-|IP00_RS07490|pyridoxal-dependent_decarboxylase|WP_036955554.1	28.2	422	287	4	62	468	84	504	2.8e-51	207.2
input|c11|2626785-2628240|-|ctg1_2574|	NZ_JPRI01000004|c5|145881-147404|+|IW16_RS12665|cytochrome_c_biogenesis_protein_CcmH|WP_034744765.1	28.7	432	290	5	57	474	79	506	2.8e-51	207.2
input|c11|2626785-2628240|-|ctg1_2574|	NZ_JQLE01000041|c21|29969-31435|-|EW58_RS37820|pyridoxal-dependent_decarboxylase|WP_037748350.1	30.5	400	269	2	79	470	80	478	2.8e-51	207.2
input|c11|2626785-2628240|-|ctg1_2574|	NZ_KN050699|c2|256166-257692|-|EW65_RS19515|cytochrome_c_biogenesis_protein_CcmH|WP_034698137.1	27.8	468	315	9	23	473	45	506	2.8e-51	207.2
input|c11|2626785-2628240|-|ctg1_2574|	NZ_LGDV01000226|c35|252328-253770|-|ADK64_RS34325|aminotransferase_class_V-fold_PLP-dependent_enzyme|WP_053665593.1	29.1	409	289	1	62	470	63	470	2.8e-51	207.2
input|c11|2626785-2628240|-|ctg1_2574|	NZ_LQXI01000010|c2|413372-414910|-|AWH60_RS10835|pyridoxal-dependent_decarboxylase|WP_075170137.1	28.0	422	288	4	62	468	84	504	2.8e-51	207.2
input|c11|2626785-2628240|-|ctg1_2574|	NZ_LVHH01000032|c3|23886-25298|+|A3K88_RS10850|amino_acid_decarboxylase|WP_029885537.1	28.5	452	303	5	7	445	1	445	2.8e-51	207.2
input|c11|2626785-2628240|-|ctg1_2574|	NZ_AXUZ01000004|c4|106965-108491|+|M030_RS0103665|cytochrome_c_biogenesis_protein_CcmH|WP_027372303.1	29.4	432	286	6	57	473	79	506	3.7e-51	206.8
input|c11|2626785-2628240|-|ctg1_2574|	NZ_CP022058|c3|1436680-1438206|+|CEQ15_RS06495|decarboxylase|WP_061084927.1	29.2	432	287	6	57	473	79	506	3.7e-51	206.8
input|c11|2626785-2628240|-|ctg1_2574|	NZ_CP023968|c3|1653106-1654632|+|CRN76_RS07485|cytochrome_c_biogenesis_protein_CcmH|WP_034736038.1	29.2	432	287	6	57	473	79	506	3.7e-51	206.8
input|c11|2626785-2628240|-|ctg1_2574|	NZ_FCNN01000250|c6|5707-7233|+|BN3758_RS15410|decarboxylase|WP_061084927.1	29.2	432	287	6	57	473	79	506	3.7e-51	206.8
input|c11|2626785-2628240|-|ctg1_2574|	NZ_FMHY01000002|c7|3073403-3074935|-|GA0070604_RS14085|tyrosine_decarboxylase_MfnA|WP_091118365.1	30.1	419	282	3	57	468	77	491	3.7e-51	206.8
input|c11|2626785-2628240|-|ctg1_2574|	NZ_FORL01000001|c3|1078027-1079553|-|BM326_RS04955|cytochrome_c_biogenesis_protein_CcmH|WP_034736038.1	29.2	432	287	6	57	473	79	506	3.7e-51	206.8
input|c11|2626785-2628240|-|ctg1_2574|	NZ_FOZL01000001|c6|3726117-3727532|+|BM400_RS14825|aspartate_aminotransferase_family_protein|WP_089840149.1	27.7	473	328	4	7	469	1	469	3.7e-51	206.8
input|c11|2626785-2628240|-|ctg1_2574|	NZ_FTMT01000002|c3|277131-278657|-|BW946_RS03060|decarboxylase|WP_076594761.1	28.5	432	290	6	57	473	79	506	3.7e-51	206.8
input|c11|2626785-2628240|-|ctg1_2574|	NZ_JNWV01000035|c29|98208-99665|+|OO52_RS33465|aminotransferase_class_V-fold_PLP-dependent_enzyme|WP_030650810.1	30.0	397	272	2	79	470	80	475	3.7e-51	206.8
input|c11|2626785-2628240|-|ctg1_2574|	NZ_JQFL01000028|c1|131113-132651|+|ND6B_RS11775|pyridoxal-dependent_decarboxylase|WP_033103194.1	28.0	422	288	4	62	468	84	504	3.7e-51	206.8
input|c11|2626785-2628240|-|ctg1_2574|	NZ_JUGX01000015|c10|67526-69052|-|EW70_RS20175|cytochrome_c_biogenesis_protein_CcmH|WP_047455625.1	28.9	433	289	6	57	474	79	507	3.7e-51	206.8
input|c11|2626785-2628240|-|ctg1_2574|	NZ_LGUX01000162|c18|64901-66358|+|ADK77_RS17130|aminotransferase_class_V-fold_PLP-dependent_enzyme|WP_030650810.1	30.0	397	272	2	79	470	80	475	3.7e-51	206.8
input|c11|2626785-2628240|-|ctg1_2574|	NZ_LMWH01000093|c7|44757-46199|+|ADL25_RS11870|aminotransferase_class_V-fold_PLP-dependent_enzyme|WP_059127652.1	30.6	392	271	1	79	470	80	470	3.7e-51	206.8
input|c11|2626785-2628240|-|ctg1_2574|	NZ_LYRQ01000007|c2|69632-71170|-|A9479_RS04575|pyridoxal-dependent_decarboxylase|WP_064662804.1	28.2	422	287	4	62	468	84	504	3.7e-51	206.8
input|c11|2626785-2628240|-|ctg1_2574|	NZ_BCBD01000033|c1|30808-32220|+|APH30_RS08870|amino_acid_decarboxylase|WP_054912276.1	28.5	452	303	5	7	445	1	445	4.8e-51	206.5
input|c11|2626785-2628240|-|ctg1_2574|	NZ_FMCH01000423|c21|29603-31054|-|GA0115240_RS22690|aminotransferase_class_V-fold_PLP-dependent_enzyme|WP_093739076.1	31.2	410	279	2	63	470	64	472	4.8e-51	206.5
input|c11|2626785-2628240|-|ctg1_2574|	NZ_FQUD01000003|c7|645355-646881|+|BUA72_RS15335|decarboxylase|WP_072923719.1	28.9	433	289	6	57	474	79	507	4.8e-51	206.5
input|c11|2626785-2628240|-|ctg1_2574|	NZ_GL379781|c5|2398092-2399618|-|HMPREF0204_RS10860|decarboxylase|WP_002979507.1	28.5	432	290	6	57	473	79	506	4.8e-51	206.5
input|c11|2626785-2628240|-|ctg1_2574|	NZ_JOCJ01000008|c7|67372-68829|+|IF36_RS0108190|aminotransferase_class_V-fold_PLP-dependent_enzyme|WP_030983472.1	30.0	397	272	2	79	470	80	475	4.8e-51	206.5
input|c11|2626785-2628240|-|ctg1_2574|	NZ_JOIF01000033|c18|24132-25574|-|IF74_RS0126490|aminotransferase_class_V-fold_PLP-dependent_enzyme|WP_030816606.1	27.8	464	333	2	7	470	9	470	4.8e-51	206.5
input|c11|2626785-2628240|-|ctg1_2574|	NZ_JOIV01000013|c19|97975-99432|+|IO31_RS0119795|aminotransferase_class_V-fold_PLP-dependent_enzyme|WP_030983472.1	30.0	397	272	2	79	470	80	475	4.8e-51	206.5
input|c11|2626785-2628240|-|ctg1_2574|	NZ_LMOT01000004|c1|18480-19964|-|ASF91_RS03265|aspartate_aminotransferase_family_protein|WP_062597819.1	30.8	435	295	4	39	471	57	487	4.8e-51	206.5
input|c11|2626785-2628240|-|ctg1_2574|	NZ_MTQB01000019|c2|70539-72077|-|BW139_RS13775|pyridoxal-dependent_decarboxylase|WP_076920049.1	28.0	422	288	4	62	468	84	504	4.8e-51	206.5
input|c11|2626785-2628240|-|ctg1_2574|	NZ_AAVS01000015|c1|29989-31527|+|ATW7_RS08155|cytochrome_c_biogenesis_protein_CcmH|WP_006793260.1	28.0	422	288	4	62	468	84	504	6.3e-51	206.1
input|c11|2626785-2628240|-|ctg1_2574|	NZ_CP011042|c2|23274-24812|+|PTET_RS15925|pyridoxal-dependent_decarboxylase|WP_096038943.1	28.0	422	288	4	62	468	84	504	6.3e-51	206.1
input|c11|2626785-2628240|-|ctg1_2574|	NZ_FMHW01000002|c25|5414491-5416053|+|GA0074692_RS22405|aminotransferase_class_V-fold_PLP-dependent_enzyme|WP_091647163.1	30.1	418	281	3	58	468	78	491	6.3e-51	206.1
input|c11|2626785-2628240|-|ctg1_2574|	NZ_FNFM01000002|c14|422651-424276|+|BLR41_RS04535|aminotransferase_class_V-fold_PLP-dependent_enzyme|WP_092626656.1	29.8	430	278	6	48	460	94	516	6.3e-51	206.1
input|c11|2626785-2628240|-|ctg1_2574|	NZ_JODM01000003|c8|124789-126231|+|IE94_RS0107140|aminotransferase_class_V-fold_PLP-dependent_enzyme|WP_030179869.1	29.6	409	287	1	62	470	63	470	6.3e-51	206.1
input|c11|2626785-2628240|-|ctg1_2574|	NZ_JOED01000023|c29|82233-83681|-|IH03_RS0129110|pyridoxal-dependent_decarboxylase|WP_030631989.1	31.0	394	269	3	79	470	80	472	6.3e-51	206.1
input|c11|2626785-2628240|-|ctg1_2574|	NZ_KN549096|c3|1041318-1042844|+|EW77_RS13450|cytochrome_c_biogenesis_protein_CcmH|WP_047385029.1	28.7	432	289	6	57	473	79	506	6.3e-51	206.1
input|c11|2626785-2628240|-|ctg1_2574|	NZ_KQ948859|c17|99917-101359|+|AQJ66_RS19505|aminotransferase_class_V-fold_PLP-dependent_enzyme|WP_061923580.1	29.8	392	274	1	79	470	80	470	6.3e-51	206.1
input|c11|2626785-2628240|-|ctg1_2574|	NZ_LKGQ01000012|c1|53726-55264|-|AN392_RS10290|pyridoxal-dependent_decarboxylase|WP_055012664.1	28.0	422	288	4	62	468	84	504	6.3e-51	206.1
input|c11|2626785-2628240|-|ctg1_2574|	NZ_BCAR01000001|c1|171101-172513|-|BJQ21_RS00825|aminotransferase_class_V-fold_PLP-dependent_enzyme|WP_047149907.1	28.3	452	304	5	7	445	1	445	8.2e-51	205.7
input|c11|2626785-2628240|-|ctg1_2574|	NZ_BCBE01000001|c1|165612-167024|-|APH31_RS00800|amino_acid_decarboxylase|WP_047149907.1	28.3	452	304	5	7	445	1	445	8.2e-51	205.7
input|c11|2626785-2628240|-|ctg1_2574|	NZ_FOML01000003|c2|89033-90562|+|BM196_RS11645|aspartate_aminotransferase_family_protein|WP_091006085.1	27.8	478	322	7	13	472	31	503	8.2e-51	205.7
input|c11|2626785-2628240|-|ctg1_2574|	NZ_LFNF01000005|c10|120039-121565|+|ACM40_RS17845|cytochrome_c_biogenesis_protein_CcmH|WP_053077128.1	28.9	432	288	6	57	473	79	506	8.2e-51	205.7
input|c11|2626785-2628240|-|ctg1_2574|	NZ_LMMY01000011|c1|71748-73229|-|ASF38_RS07415|hypothetical_protein|WP_056574865.1	29.2	408	268	6	80	471	81	483	8.2e-51	205.7
input|c11|2626785-2628240|-|ctg1_2574|	NZ_LMNM01000001|c1|81024-82505|-|ASF35_RS00380|hypothetical_protein|WP_055961184.1	29.2	408	268	6	80	471	81	483	8.2e-51	205.7
input|c11|2626785-2628240|-|ctg1_2574|	NZ_FRCD01000011|c3|136966-138492|-|BUC06_RS13705|decarboxylase|WP_073334573.1	28.9	433	289	6	57	474	79	507	1.1e-50	205.3
input|c11|2626785-2628240|-|ctg1_2574|	NZ_FTOH01000001|c3|44942-46507|+|BW941_RS00255|aspartate_aminotransferase_family_protein|WP_076513201.1	25.8	493	346	4	9	483	31	521	1.1e-50	205.3
input|c11|2626785-2628240|-|ctg1_2574|	NZ_MSMP01000008|c11|59085-60602|+|BVC87_RS07670|pyridoxal-dependent_decarboxylase|WP_075341784.1	27.5	418	289	3	66	470	81	497	1.1e-50	205.3
input|c11|2626785-2628240|-|ctg1_2574|	NC_018531|c1|278215-279777|+|ARUE_RS01325|pyridoxal-dependent_decarboxylase|WP_014920448.1	30.0	437	282	5	52	471	82	511	1.4e-50	204.9
input|c11|2626785-2628240|-|ctg1_2574|	NZ_CP022986|c1|1013734-1015260|+|CGB83_RS04635|decarboxylase|WP_100074748.1	29.5	424	280	6	57	465	79	498	1.4e-50	204.9
input|c11|2626785-2628240|-|ctg1_2574|	NZ_KL573557|c24|18339-19787|-|BG84_RS0126000|pyridoxal-dependent_decarboxylase|WP_030085347.1	31.0	394	269	3	79	470	80	472	1.4e-50	204.9
input|c11|2626785-2628240|-|ctg1_2574|	NZ_KN549099|c1|425027-426553|-|EW78_RS09270|cytochrome_c_biogenesis_protein_CcmH|WP_047430485.1	27.4	468	317	9	23	473	45	506	1.4e-50	204.9
input|c11|2626785-2628240|-|ctg1_2574|	NZ_LMNK01000002|c1|72598-74079|-|ASF37_RS04275|hypothetical_protein|WP_056579223.1	29.2	408	268	6	80	471	81	483	1.4e-50	204.9
input|c11|2626785-2628240|-|ctg1_2574|	NZ_FTPE01000014|c7|741299-742825|-|CZ85_RS14820|decarboxylase|WP_077417404.1	28.5	431	289	6	57	472	79	505	1.8e-50	204.5
input|c11|2626785-2628240|-|ctg1_2574|	NZ_KN549128|c13|96500-98026|-|EW72_RS22920|cytochrome_c_biogenesis_protein_CcmH|WP_047496564.1	28.5	432	290	6	57	473	79	506	1.8e-50	204.5
input|c11|2626785-2628240|-|ctg1_2574|	NZ_LMMD01000001|c1|74799-76280|-|ASF05_RS00365|hypothetical_protein|WP_056551900.1	28.9	408	269	6	80	471	81	483	1.8e-50	204.5
input|c11|2626785-2628240|-|ctg1_2574|	NZ_MPIO01000018|c2|18467-19984|-|BOH75_RS16330|aspartate_aminotransferase_family_protein|WP_071873438.1	28.4	479	314	6	10	469	26	494	1.8e-50	204.5
input|c11|2626785-2628240|-|ctg1_2574|	NZ_FTNY01000001|c2|157297-158823|+|BW964_RS00770|decarboxylase|WP_076503944.1	28.6	433	290	6	57	474	79	507	2.4e-50	204.1
input|c11|2626785-2628240|-|ctg1_2574|	NZ_JOIU01000027|c30|47842-49284|+|IG05_RS0132560|aminotransferase_class_V-fold_PLP-dependent_enzyme|WP_030347648.1	29.3	409	288	1	62	470	63	470	2.4e-50	204.1
input|c11|2626785-2628240|-|ctg1_2574|	NZ_JOJH01000032|c30|98219-99676|+|IG89_RS0134105|aminotransferase_class_V-fold_PLP-dependent_enzyme|WP_031028775.1	29.7	397	273	2	79	470	80	475	2.4e-50	204.1
input|c11|2626785-2628240|-|ctg1_2574|	NZ_LGDZ01000197|c23|237301-238743|-|ADL04_RS24845|aminotransferase_class_V-fold_PLP-dependent_enzyme|WP_053710496.1	30.1	392	273	1	79	470	80	470	2.4e-50	204.1
input|c11|2626785-2628240|-|ctg1_2574|	NZ_LT629701|c24|2954602-2955963|+|BLT28_RS13240|aminotransferase_class_V-fold_PLP-dependent_enzyme|WP_030431796.1	29.1	468	309	6	3	467	4	451	2.4e-50	204.1
input|c11|2626785-2628240|-|ctg1_2574|	NZ_BCSR01000001|c1|203821-205269|-|JCO01S_RS01075|decarboxylase|WP_084342529.1	30.9	401	264	3	79	471	62	457	3.1e-50	203.8
input|c11|2626785-2628240|-|ctg1_2574|	NZ_CCDJ010000003|c5|858016-859530|-|BN981_RS13155|hypothetical_protein|WP_035510471.1	27.9	433	294	4	52	470	68	496	3.1e-50	203.8
input|c11|2626785-2628240|-|ctg1_2574|	NZ_CVLG01000001|c1|646897-648459|+|BN1316_RS03190|pyridoxal-dependent_decarboxylase|WP_091464662.1	29.5	437	284	5	52	471	82	511	3.1e-50	203.8
input|c11|2626785-2628240|-|ctg1_2574|	NZ_FMCU01000002|c23|472791-474341|+|GA0070216_RS05780|aminotransferase_class_V-fold_PLP-dependent_enzyme|WP_091240052.1	30.3	409	270	4	66	461	86	492	3.1e-50	203.8
input|c11|2626785-2628240|-|ctg1_2574|	NZ_FNWW01000007|c2|154768-156282|-|BLW54_RS15115|hypothetical_protein|WP_074735580.1	27.9	433	294	4	52	470	68	496	3.1e-50	203.8
input|c11|2626785-2628240|-|ctg1_2574|	NZ_FNYV01000002|c5|148944-150494|-|BMY89_RS05485|aminotransferase_class_V-fold_PLP-dependent_enzyme|WP_092375964.1	31.2	391	259	3	79	461	101	489	3.1e-50	203.8
input|c11|2626785-2628240|-|ctg1_2574|	NZ_JNYP01000006|c9|262781-264229|-|NF36_RS11990|pyridoxal-dependent_decarboxylase|WP_030296461.1	30.5	394	271	3	79	470	80	472	3.1e-50	203.8
input|c11|2626785-2628240|-|ctg1_2574|	NZ_JOAC01000016|c23|64902-66350|-|IF18_RS0126025|pyridoxal-dependent_decarboxylase|WP_030296461.1	30.5	394	271	3	79	470	80	472	3.1e-50	203.8
input|c11|2626785-2628240|-|ctg1_2574|	NZ_JOFE01000024|c25|18734-20182|-|IF42_RS0130710|aminotransferase_class_V-fold_PLP-dependent_enzyme|WP_030702025.1	30.5	394	271	3	79	470	80	472	3.1e-50	203.8
input|c11|2626785-2628240|-|ctg1_2574|	NZ_JOFF01000042|c29|8733-10181|-|IF87_RS0132095|aminotransferase_class_V-fold_PLP-dependent_enzyme|WP_030702025.1	30.5	394	271	3	79	470	80	472	3.1e-50	203.8
input|c11|2626785-2628240|-|ctg1_2574|	NZ_JOHA01000015|c20|54196-55644|+|IF84_RS0120830|pyridoxal-dependent_decarboxylase|WP_030296461.1	30.5	394	271	3	79	470	80	472	3.1e-50	203.8
input|c11|2626785-2628240|-|ctg1_2574|	NZ_JOIP01000006|c8|76570-78018|+|IF40_RS0108680|aminotransferase_class_V-fold_PLP-dependent_enzyme|WP_030702025.1	30.5	394	271	3	79	470	80	472	3.1e-50	203.8
input|c11|2626785-2628240|-|ctg1_2574|	NZ_JPRN01000015|c9|96792-98318|+|IW22_RS20165|cytochrome_c_biogenesis_protein_CcmH|WP_034730344.1	28.6	433	290	6	57	474	79	507	3.1e-50	203.8
input|c11|2626785-2628240|-|ctg1_2574|	NZ_LGCY01000090|c18|30365-31813|-|ADK88_RS16575|pyridoxal-dependent_decarboxylase|WP_030296461.1	30.5	394	271	3	79	470	80	472	3.1e-50	203.8
input|c11|2626785-2628240|-|ctg1_2574|	NZ_LGDF01000112|c10|18714-20162|-|ADK56_RS13360|aminotransferase_class_V-fold_PLP-dependent_enzyme|WP_030702025.1	30.5	394	271	3	79	470	80	472	3.1e-50	203.8
input|c11|2626785-2628240|-|ctg1_2574|	NZ_LN681227|c2|1172606-1174189|+|XNC2_RS05560|decarboxylase|WP_013183777.1	28.4	416	283	3	63	464	92	506	3.1e-50	203.8
input|c11|2626785-2628240|-|ctg1_2574|	NZ_LT607755|c5|3254559-3256097|-|GA0070619_RS14290|pyridoxal-dependent_decarboxylase|WP_088948520.1	31.7	388	254	3	79	457	99	484	3.1e-50	203.8
input|c11|2626785-2628240|-|ctg1_2574|	NZ_JOHG01000015|c17|30390-31838|-|IF66_RS0113925|aminotransferase_class_V-fold_PLP-dependent_enzyme|WP_030331766.1	30.5	394	271	3	79	470	80	472	4.1e-50	203.4
input|c11|2626785-2628240|-|ctg1_2574|	NZ_LGDG01000288|c28|9518-10984|+|ADK57_RS45480|pyridoxal-dependent_decarboxylase|WP_053755670.1	28.8	417	288	2	62	470	63	478	4.1e-50	203.4
input|c11|2626785-2628240|-|ctg1_2574|	NZ_MJGP01000032|c4|39916-41418|-|BIV00_RS13080|pyridoxal-dependent_decarboxylase|WP_083394089.1	31.6	399	261	5	80	472	80	472	4.1e-50	203.4
input|c11|2626785-2628240|-|ctg1_2574|	NC_007963|c1|1190847-1192415|-|CSAL_RS05405|pyridoxal-dependent_decarboxylase|WP_043558004.1	28.5	403	272	3	79	466	97	498	5.3e-50	203.0
input|c11|2626785-2628240|-|ctg1_2574|	NZ_ATXB01000001|c6|2341587-2343203|+|H035_RS19450|cytochrome_c_biogenesis_protein_CcmH|WP_022949137.1	28.4	447	305	4	52	484	76	521	5.3e-50	203.0
input|c11|2626785-2628240|-|ctg1_2574|	NZ_HF570108|c8|4184916-4186514|-|MILUP08_RS20345|pyridoxal-dependent_decarboxylase|WP_007461035.1	30.6	392	261	3	79	461	119	508	5.3e-50	203.0
input|c11|2626785-2628240|-|ctg1_2574|	NZ_LGEB01000097|c16|63943-65514|+|ADK66_RS25775|pyridoxal-dependent_decarboxylase|WP_082377669.1	31.1	399	264	3	79	468	110	506	5.3e-50	203.0
input|c11|2626785-2628240|-|ctg1_2574|	NZ_LWRP01000152|c25|50911-52377|+|A6P39_RS29075|aminotransferase_class_V-fold_PLP-dependent_enzyme|WP_067052253.1	29.3	417	286	2	62	470	63	478	5.3e-50	203.0
input|c11|2626785-2628240|-|ctg1_2574|	NZ_MJGK01000015|c6|159929-161512|-|BIU93_RS07070|pyridoxal-dependent_decarboxylase|WP_083394993.1	31.2	404	266	5	80	477	112	509	5.3e-50	203.0
input|c11|2626785-2628240|-|ctg1_2574|	NZ_AQUI01000002|c12|5130646-5132190|+|ACTHA_RS0124545|hypothetical_protein|WP_017977111.1	29.7	411	276	5	61	461	82	489	6.9e-50	202.6
input|c11|2626785-2628240|-|ctg1_2574|	NZ_CP020570|c10|2575245-2576693|+|B1H20_RS11030|aminotransferase_class_V-fold_PLP-dependent_enzyme|WP_083192451.1	30.5	394	271	3	79	470	80	472	6.9e-50	202.6
input|c11|2626785-2628240|-|ctg1_2574|	NZ_FOSB01000007|c1|110831-112342|-|BMZ58_RS13175|hypothetical_protein|WP_075037026.1	27.2	434	298	5	52	471	68	497	6.9e-50	202.6
input|c11|2626785-2628240|-|ctg1_2574|	NZ_JOAI01000031|c19|101992-103554|-|IE98_RS0125720|pyridoxal-dependent_decarboxylase|WP_030272821.1	29.0	417	282	2	58	461	79	494	6.9e-50	202.6
input|c11|2626785-2628240|-|ctg1_2574|	NZ_LMFJ01000001|c3|2713211-2714683|-|ASD11_RS13535|pyridoxal-dependent_decarboxylase|WP_056287947.1	30.5	403	264	5	80	471	81	478	6.9e-50	202.6
input|c11|2626785-2628240|-|ctg1_2574|	NZ_LT607413|c3|1602285-1603841|+|GA0070618_RS07120|aminotransferase_class_V-fold_PLP-dependent_enzyme|WP_088980935.1	29.4	418	284	3	58	468	78	491	6.9e-50	202.6
input|c11|2626785-2628240|-|ctg1_2574|	NZ_MRCE01000010|c2|121349-122848|-|NIES2119_RS12050|aspartate_aminotransferase_family_protein|WP_084555094.1	27.2	437	301	3	49	472	65	497	6.9e-50	202.6
input|c11|2626785-2628240|-|ctg1_2574|	NC_008711|c1|274768-276330|+|AAUR_RS01320|pyridoxal-dependent_decarboxylase|WP_043805684.1	29.7	437	283	5	52	471	82	511	9.1e-50	202.2
input|c11|2626785-2628240|-|ctg1_2574|	NZ_AZWZ01000007|c20|184504-186036|-|B105_RS0107230|pyridoxal-dependent_decarboxylase|WP_027741788.1	31.4	407	263	4	79	470	80	485	9.1e-50	202.2
input|c11|2626785-2628240|-|ctg1_2574|	NZ_CP019335|c2|1592928-1594445|-|BTO06_RS07255|pyridoxal-dependent_decarboxylase|WP_100924660.1	28.0	421	288	4	55	461	69	488	9.1e-50	202.2
input|c11|2626785-2628240|-|ctg1_2574|	NZ_CP028290|c5|4796766-4798211|+|C8240_RS18615|L-2,4-diaminobutyrate_decarboxylase|C8240_RS18615	30.4	405	262	5	77	468	85	482	9.1e-50	202.2
input|c11|2626785-2628240|-|ctg1_2574|	NZ_FMYS01000002|c17|1085947-1087395|+|GA0000253_RS09395|aminotransferase_class_V-fold_PLP-dependent_enzyme|WP_093901287.1	30.5	394	271	3	79	470	80	472	9.1e-50	202.2
input|c11|2626785-2628240|-|ctg1_2574|	NZ_FNJL01000004|c3|62421-63866|-|BLR05_RS04250|L-2,4-diaminobutyrate_decarboxylase|BLR05_RS04250	30.4	405	262	5	77	468	85	482	9.1e-50	202.2
input|c11|2626785-2628240|-|ctg1_2574|	NZ_JAFW01000001|c2|2701175-2702737|+|K253_RS0113200|pyridoxal-dependent_decarboxylase|WP_024819092.1	29.7	437	283	5	52	471	82	511	9.1e-50	202.2
input|c11|2626785-2628240|-|ctg1_2574|	NZ_JOIT01000014|c15|67740-69188|-|IH74_RS0119635|pyridoxal-dependent_decarboxylase|WP_030850624.1	30.2	394	272	3	79	470	80	472	9.1e-50	202.2
input|c11|2626785-2628240|-|ctg1_2574|	NZ_JUGN01000013|c8|584896-586422|+|EW79_RS13620|cytochrome_c_biogenesis_protein_CcmH|WP_047422987.1	28.5	424	284	6	57	465	79	498	9.1e-50	202.2
input|c11|2626785-2628240|-|ctg1_2574|	NZ_KL370763|c6|316613-318181|+|H172_RS32100|pyridoxal-dependent_decarboxylase|WP_037752845.1	31.0	413	263	4	79	470	80	491	9.1e-50	202.2
input|c11|2626785-2628240|-|ctg1_2574|	NZ_LYXF01000024|c11|512502-514055|-|A8711_RS14005|aminotransferase_class_V-fold_PLP-dependent_enzyme|WP_069088450.1	31.1	396	258	3	79	461	101	494	9.1e-50	202.2
input|c11|2626785-2628240|-|ctg1_2574|	NC_017532|c3|4051674-4053200|+|PSTAA_RS18880|cytochrome_c_biogenesis_protein_CcmH|WP_014597780.1	27.6	489	329	6	10	484	26	503	1.2e-49	201.8
input|c11|2626785-2628240|-|ctg1_2574|	NZ_CP028294|c5|4751947-4753413|+|C8238_RS17200|L-2,4-diaminobutyrate_decarboxylase|WP_107173440.1	29.4	408	268	5	77	471	85	485	1.2e-49	201.8
input|c11|2626785-2628240|-|ctg1_2574|	NZ_HF952057|c17|16509-18092|+|XNC3_RS17250|decarboxylase|WP_010848723.1	28.1	416	284	3	63	464	92	506	1.2e-49	201.8
input|c11|2626785-2628240|-|ctg1_2574|	NZ_JOBQ01000010|c19|322666-324114|-|IF69_RS0119690|pyridoxal-dependent_decarboxylase|WP_030193410.1	30.2	394	272	3	79	470	80	472	1.2e-49	201.8
input|c11|2626785-2628240|-|ctg1_2574|	NZ_JRJV01000013|c6|16728-18311|+|LH67_RS03590|cytochrome_c_biogenesis_protein_CcmH|WP_038219163.1	28.1	416	284	3	63	464	92	506	1.2e-49	201.8
input|c11|2626785-2628240|-|ctg1_2574|	NZ_LMLQ01000011|c4|618291-619775|+|ASF03_RS17140|aspartate_aminotransferase_family_protein|WP_062444079.1	30.1	435	298	4	39	471	57	487	1.2e-49	201.8
input|c11|2626785-2628240|-|ctg1_2574|	NZ_LNUV01000006|c4|781705-783267|+|AR689_RS13820|pyridoxal-dependent_decarboxylase|WP_062071042.1	29.7	437	283	5	52	471	82	511	1.2e-49	201.8
input|c11|2626785-2628240|-|ctg1_2574|	NC_019673|c10|3421924-3423366|-|BN6_RS15650|aspartate_aminotransferase_family_protein|WP_015100633.1	30.3	452	290	8	18	457	20	458	1.5e-49	201.4
input|c11|2626785-2628240|-|ctg1_2574|	NZ_AZUM01000002|c7|384949-386379|-|B126_RS0107300|aminotransferase_class_V-fold_PLP-dependent_enzyme|WP_024875045.1	27.3	479	336	5	7	476	1	476	1.5e-49	201.4
input|c11|2626785-2628240|-|ctg1_2574|	NZ_BBVA01000002|c6|1098060-1099613|-|A4R25_RS03935|pyridoxal-dependent_decarboxylase|WP_064445632.1	31.1	396	258	3	79	461	101	494	1.5e-49	201.4
input|c11|2626785-2628240|-|ctg1_2574|	NZ_FNPH01000009|c1|125861-127339|-|BLW47_RS20130|pyridoxal-dependent_decarboxylase|WP_091560260.1	28.7	464	303	6	24	461	13	474	1.5e-49	201.4
input|c11|2626785-2628240|-|ctg1_2574|	NZ_JOHD01000040|c24|101329-102777|+|IH47_RS0124815|aminotransferase_class_V-fold_PLP-dependent_enzyme|WP_031056518.1	30.3	393	271	3	80	470	81	472	1.5e-49	201.4
input|c11|2626785-2628240|-|ctg1_2574|	NZ_KB899001|c25|295690-297138|+|D581_RS0122220|pyridoxal-dependent_decarboxylase|WP_018959408.1	30.7	394	270	3	79	470	80	472	1.5e-49	201.4
input|c11|2626785-2628240|-|ctg1_2574|	NZ_LT594324|c8|2103174-2104736|-|GA0070621_RS09170|aminotransferase_class_V-fold_PLP-dependent_enzyme|WP_091193341.1	30.1	412	277	3	57	461	79	486	1.5e-49	201.4
input|c11|2626785-2628240|-|ctg1_2574|	NZ_LWEF01000087|c4|340676-342202|-|A3710_RS09010|pyridoxal-dependent_decarboxylase|WP_063540902.1	27.6	489	329	6	10	484	26	503	1.5e-49	201.4
input|c11|2626785-2628240|-|ctg1_2574|	NZ_MCIG01000034|c6|3707-5371|+|BEP24_RS09470|pyridoxal-dependent_decarboxylase|WP_083230257.1	31.3	399	262	5	80	472	134	526	1.5e-49	201.4
input|c11|2626785-2628240|-|ctg1_2574|	NZ_BCBU01000001|c1|22358-23770|+|APH45_RS00110|amino_acid_decarboxylase|WP_054903812.1	28.1	452	305	5	7	445	1	445	2.0e-49	201.1
input|c11|2626785-2628240|-|ctg1_2574|	NZ_CAEI01000138|c1|49880-51433|+|PAB9_RS19960|cytochrome_c_biogenesis_protein_CcmH|WP_019106388.1	29.3	406	272	3	79	470	101	505	2.0e-49	201.1
input|c11|2626785-2628240|-|ctg1_2574|	NZ_JMJK01000010|c6|497533-499086|+|EL28_RS0121465|cytochrome_c_biogenesis_protein_CcmH|WP_019106388.1	29.3	406	272	3	79	470	101	505	2.0e-49	201.1
input|c11|2626785-2628240|-|ctg1_2574|	NZ_KN050654|c4|3456199-3457652|+|DJ50_RS17245|2,4-diaminobutyrate_decarboxylase|DJ50_RS17245	98.0	99	2	0	1	99	1	99	2.0e-49	201.1
input|c11|2626785-2628240|-|ctg1_2574|	NZ_LIVU01000003|c13|502738-504294|-|AMK25_RS11085|aminotransferase_class_V-fold_PLP-dependent_enzyme|WP_073828153.1	31.3	396	257	3	79	461	101	494	2.0e-49	201.1
input|c11|2626785-2628240|-|ctg1_2574|	NZ_LWLR01000001|c3|1343897-1345450|+|A6A26_RS08500|pyridoxal-dependent_decarboxylase|WP_063878328.1	29.6	406	271	3	79	470	101	505	2.0e-49	201.1
input|c11|2626785-2628240|-|ctg1_2574|	NZ_MRBK01000005|c11|66662-68173|-|BTA30_RS05880|aspartate_aminotransferase_family_protein|WP_076760335.1	29.1	457	298	7	31	468	43	492	2.0e-49	201.1
input|c11|2626785-2628240|-|ctg1_2574|	NZ_AKKK01000001|c1|82860-84422|+|A477_RS0100440|pyridoxal-dependent_decarboxylase|WP_017197075.1	29.3	440	287	5	52	474	82	514	2.6e-49	200.7
input|c11|2626785-2628240|-|ctg1_2574|	NZ_FNKO01000002|c5|1736347-1737894|-|BLR67_RS16590|pyridoxal-dependent_decarboxylase|WP_092525442.1	30.3	413	271	4	61	461	82	489	2.6e-49	200.7
input|c11|2626785-2628240|-|ctg1_2574|	NZ_FNNR01000010|c1|97916-99478|+|BLW08_RS18970|pyridoxal-dependent_decarboxylase|WP_091327145.1	29.3	437	285	5	52	471	82	511	2.6e-49	200.7
input|c11|2626785-2628240|-|ctg1_2574|	NZ_JOFG01000016|c23|68141-69589|-|IF38_RS0126935|aminotransferase_class_V-fold_PLP-dependent_enzyme|WP_030277494.1	30.3	393	271	3	80	470	81	472	2.6e-49	200.7
input|c11|2626785-2628240|-|ctg1_2574|	NZ_KK037233|c4|462716-464269|-|MCBG_RS01700|pyridoxal-dependent_decarboxylase|WP_043323347.1	30.8	396	259	3	79	461	101	494	2.6e-49	200.7
input|c11|2626785-2628240|-|ctg1_2574|	NZ_LM651431|c3|217453-218964|-|BN1084_RS07405|aspartate_aminotransferase_family_protein|WP_032086582.1	26.7	430	298	5	56	471	69	495	2.6e-49	200.7
input|c11|2626785-2628240|-|ctg1_2574|	NZ_LT607733|c14|3859730-3861286|-|GA0070610_RS16185|aminotransferase_class_V-fold_PLP-dependent_enzyme|WP_089000813.1	29.3	409	274	3	66	461	88	494	2.6e-49	200.7
input|c11|2626785-2628240|-|ctg1_2574|	NC_013956|c3|730699-732252|+|PANA_RS03290|aminotransferase_class_V-fold_PLP-dependent_enzyme|WP_022622274.1	29.3	406	272	3	79	470	101	505	3.4e-49	200.3
input|c11|2626785-2628240|-|ctg1_2574|	NC_016816|c5|3867226-3868779|-|PANA5342_RS40600|aminotransferase_class_V-fold_PLP-dependent_enzyme|WP_015700997.1	29.3	406	272	3	79	470	101	505	3.4e-49	200.3
input|c11|2626785-2628240|-|ctg1_2574|	NC_017554|c4|3865636-3867189|-|PAGR_RS18270|aminotransferase_class_V-fold_PLP-dependent_enzyme|WP_014606632.1	29.3	406	272	3	79	470	101	505	3.4e-49	200.3
input|c11|2626785-2628240|-|ctg1_2574|	NZ_CP014207|c3|1634385-1635938|+|AW734_RS07655|pyridoxal-dependent_decarboxylase|WP_029568443.1	29.3	406	272	3	79	470	101	505	3.4e-49	200.3
input|c11|2626785-2628240|-|ctg1_2574|	NZ_CP020943|c3|1408057-1409610|+|B9Q16_RS06750|aminotransferase_class_V-fold_PLP-dependent_enzyme|WP_029568443.1	29.3	406	272	3	79	470	101	505	3.4e-49	200.3
input|c11|2626785-2628240|-|ctg1_2574|	NZ_CP022427|c5|3315305-3316858|-|B7764_RS15575|aminotransferase_class_V-fold_PLP-dependent_enzyme|WP_029568443.1	29.3	406	272	3	79	470	101	505	3.4e-49	200.3
input|c11|2626785-2628240|-|ctg1_2574|	NZ_CVNF01000011|c2|54969-56522|+|BN1182_RS03060|aminotransferase_class_V-fold_PLP-dependent_enzyme|WP_014606632.1	29.3	406	272	3	79	470	101	505	3.4e-49	200.3
input|c11|2626785-2628240|-|ctg1_2574|	NZ_CVNG01000008|c3|50434-51987|+|BN1183_RS03195|aminotransferase_class_V-fold_PLP-dependent_enzyme|WP_014606632.1	29.3	406	272	3	79	470	101	505	3.4e-49	200.3
input|c11|2626785-2628240|-|ctg1_2574|	NZ_CVNH01000008|c3|50351-51904|+|BN1184_RS03195|aminotransferase_class_V-fold_PLP-dependent_enzyme|WP_029568443.1	29.3	406	272	3	79	470	101	505	3.4e-49	200.3
input|c11|2626785-2628240|-|ctg1_2574|	NZ_FOAS01000008|c1|50953-52470|+|BMX80_RS09065|aspartate_aminotransferase_family_protein|WP_083394285.1	28.2	479	315	6	10	469	26	494	3.4e-49	200.3
input|c11|2626785-2628240|-|ctg1_2574|	NZ_FPJM01000003|c5|453652-455205|+|BT155_RS13780|aminotransferase_class_V-fold_PLP-dependent_enzyme|WP_015700997.1	29.3	406	272	3	79	470	101	505	3.4e-49	200.3
input|c11|2626785-2628240|-|ctg1_2574|	NZ_FUXY01000002|c1|227370-228923|-|B5D36_RS09645|aminotransferase_class_V-fold_PLP-dependent_enzyme|WP_029568443.1	29.3	406	272	3	79	470	101	505	3.4e-49	200.3
input|c11|2626785-2628240|-|ctg1_2574|	NZ_JMJJ01000001|c2|120917-122470|+|EL29_RS0100585|pyridoxal-dependent_decarboxylase|WP_028714797.1	29.3	406	272	3	79	470	101	505	3.4e-49	200.3
input|c11|2626785-2628240|-|ctg1_2574|	NZ_JMJL01000001|c1|278217-279770|+|EL25_RS0101280|aminotransferase_class_V-fold_PLP-dependent_enzyme|WP_029568443.1	29.3	406	272	3	79	470	101	505	3.4e-49	200.3
input|c11|2626785-2628240|-|ctg1_2574|	NZ_JNZQ01000044|c14|16282-17799|+|IF49_RS0137080|pyridoxal-dependent_decarboxylase|WP_030511935.1	30.6	389	263	3	79	461	90	477	3.4e-49	200.3
input|c11|2626785-2628240|-|ctg1_2574|	NZ_KI440897|c2|227371-228924|-|L585_RS26475|aminotransferase_class_V-fold_PLP-dependent_enzyme|WP_022622274.1	29.3	406	272	3	79	470	101	505	3.4e-49	200.3
input|c11|2626785-2628240|-|ctg1_2574|	NZ_LDQB01000068|c6|1207-2913|+|NS330_RS08765|pyridoxal-dependent_decarboxylase|WP_083519964.1	29.8	403	269	5	79	473	147	543	3.4e-49	200.3
input|c11|2626785-2628240|-|ctg1_2574|	NZ_LFLX01000001|c4|2948222-2949775|-|ACO03_RS15870|pyridoxal-dependent_decarboxylase|WP_029568443.1	29.3	406	272	3	79	470	101	505	3.4e-49	200.3
input|c11|2626785-2628240|-|ctg1_2574|	NZ_LMYG01000033|c6|38378-39931|+|AUU15_RS07310|pyridoxal-dependent_decarboxylase|WP_064366177.1	29.3	406	272	3	79	470	101	505	3.4e-49	200.3
input|c11|2626785-2628240|-|ctg1_2574|	NZ_LVHG01000037|c4|66987-68438|+|A3K87_RS10570|L-2,4-diaminobutyrate_decarboxylase|WP_081267796.1	27.7	415	279	6	77	477	62	469	3.4e-49	200.3
input|c11|2626785-2628240|-|ctg1_2574|	NC_015740|c2|3941237-3942763|+|PSTAB_RS18165|cytochrome_c_biogenesis_protein_CcmH|WP_013984113.1	27.4	489	330	6	10	484	26	503	4.5e-49	199.9
input|c11|2626785-2628240|-|ctg1_2574|	NZ_BAUG01000005|c2|113646-115154|-|TMA01S_RS02575|pyridoxal-dependent_decarboxylase|WP_024740348.1	28.6	427	279	6	63	470	78	497	4.5e-49	199.9
input|c11|2626785-2628240|-|ctg1_2574|	NZ_FNYI01000006|c2|215459-217021|-|BMY91_RS16640|pyridoxal-dependent_decarboxylase|WP_090823878.1	29.3	437	285	5	52	471	82	511	4.5e-49	199.9
input|c11|2626785-2628240|-|ctg1_2574|	NZ_FOLJ01000003|c5|363597-365147|+|BM187_RS06535|aminotransferase_class_V-fold_PLP-dependent_enzyme|WP_093402338.1	30.4	391	262	3	79	461	101	489	4.5e-49	199.9
input|c11|2626785-2628240|-|ctg1_2574|	NZ_JMKU01000013|c4|40218-41684|+|T336_RS25765|L-2,4-diaminobutyrate_decarboxylase|WP_084151421.1	29.9	405	264	5	77	468	85	482	4.5e-49	199.9
input|c11|2626785-2628240|-|ctg1_2574|	NZ_LJHS01000034|c3|57203-58693|-|IP76_RS17015|aspartate_aminotransferase_family_protein|WP_054159433.1	28.2	425	299	4	48	471	70	489	4.5e-49	199.9
input|c11|2626785-2628240|-|ctg1_2574|	NZ_LT634361|c1|160661-162169|+|MARIT_RS00810|pyridoxal-dependent_decarboxylase|WP_024740348.1	28.6	427	279	6	63	470	78	497	4.5e-49	199.9
input|c11|2626785-2628240|-|ctg1_2574|	NZ_AMVM01000001|c2|455937-457463|-|B382_RS01985|tyrosine_decarboxylase|WP_020305901.1	27.4	489	330	6	10	484	26	503	5.9e-49	199.5
input|c11|2626785-2628240|-|ctg1_2574|	NZ_FNPL01000001|c8|248978-250495|+|BLU58_RS01220|aspartate_aminotransferase_family_protein|WP_093290411.1	27.9	456	312	5	32	471	40	494	5.9e-49	199.5
input|c11|2626785-2628240|-|ctg1_2574|	NZ_FORS01000007|c3|205909-207432|+|BM275_RS17155|pyridoxal-dependent_decarboxylase|WP_090522499.1	27.7	470	322	5	10	465	26	491	5.9e-49	199.5
input|c11|2626785-2628240|-|ctg1_2574|	NZ_JH621264|c3|49423-50928|+|KQA_RS0211370|L-2,4-diaminobutyrate_decarboxylase|WP_010181225.1	26.6	443	311	3	45	474	59	500	5.9e-49	199.5
input|c11|2626785-2628240|-|ctg1_2574|	NZ_LDRA01000001|c1|223020-224573|-|RSA47_RS00925|pyridoxal-dependent_decarboxylase|WP_058705540.1	29.3	406	272	3	79	470	101	505	5.9e-49	199.5
input|c11|2626785-2628240|-|ctg1_2574|	NZ_LDWB01000034|c2|15029-16555|-|ABW53_RS13120|tyrosine_decarboxylase|WP_020305901.1	27.4	489	330	6	10	484	26	503	5.9e-49	199.5
input|c11|2626785-2628240|-|ctg1_2574|	NZ_LRMV01000082|c19|11927-13477|-|AWV63_RS16685|pyridoxal-dependent_decarboxylase|WP_067309809.1	29.8	409	272	4	66	461	86	492	5.9e-49	199.5
input|c11|2626785-2628240|-|ctg1_2574|	NZ_LT607752|c5|1001571-1003121|-|GA0070623_RS04205|aminotransferase_class_V-fold_PLP-dependent_enzyme|WP_067309809.1	29.8	409	272	4	66	461	86	492	5.9e-49	199.5
input|c11|2626785-2628240|-|ctg1_2574|	NZ_LT629758|c15|9163453-9164931|+|BLU81_RS41020|decarboxylase|WP_092554168.1	29.8	413	273	5	65	471	79	480	5.9e-49	199.5
input|c11|2626785-2628240|-|ctg1_2574|	NC_019936|c3|704318-705841|-|PSEST_RS03170|PLP-dependent_enzyme,_glutamate_decarboxylase|WP_015275598.1	27.7	470	322	5	10	465	26	491	7.7e-49	199.1
input|c11|2626785-2628240|-|ctg1_2574|	NZ_AFPB01000068|c2|30122-31627|+|GMC_RS0103210|L-2,4-diaminobutyrate_decarboxylase|WP_010520779.1	26.4	443	312	3	45	474	59	500	7.7e-49	199.1
input|c11|2626785-2628240|-|ctg1_2574|	NZ_AKYE01000167|c3|5946-7472|+|A598_RS0121730|cytochrome_c_biogenesis_protein_CcmH|WP_017246490.1	27.4	489	330	6	10	484	26	503	7.7e-49	199.1
input|c11|2626785-2628240|-|ctg1_2574|	NZ_AUKP01000004|c6|304124-305689|+|H298_RS0107820|pyridoxal-dependent_decarboxylase|WP_027766831.1	30.8	412	264	4	79	470	80	490	7.7e-49	199.1
input|c11|2626785-2628240|-|ctg1_2574|	NZ_CP010833|c17|3493428-3494981|-|TK78_RS15145|pyridoxal-dependent_decarboxylase|WP_075265006.1	30.0	406	267	5	79	470	102	504	7.7e-49	199.1
input|c11|2626785-2628240|-|ctg1_2574|	NZ_CP027664|c1|825128-826654|+|C6Y50_RS03900|pyridoxal-dependent_decarboxylase|WP_045633338.1	27.4	489	330	6	10	484	26	503	7.7e-49	199.1
input|c11|2626785-2628240|-|ctg1_2574|	NZ_CP028287|c7|4755096-4756562|+|C8241_RS18375|L-2,4-diaminobutyrate_decarboxylase|WP_082360357.1	29.6	405	265	5	77	468	85	482	7.7e-49	199.1
input|c11|2626785-2628240|-|ctg1_2574|	NZ_FTMG01000025|c2|54091-55620|-|BW976_RS27840|decarboxylase|WP_076378792.1	28.9	405	273	4	79	470	102	504	7.7e-49	199.1
input|c11|2626785-2628240|-|ctg1_2574|	NZ_JOAN01000018|c11|10776-12323|+|IF46_RS0123345|pyridoxal-dependent_decarboxylase|WP_051724099.1	30.1	405	264	4	66	457	87	485	7.7e-49	199.1
input|c11|2626785-2628240|-|ctg1_2574|	NZ_JOEU01000001|c4|429745-431298|-|IH31_RS0101590|aminotransferase_class_V-fold_PLP-dependent_enzyme|WP_030499172.1	30.6	396	260	3	79	461	101	494	7.7e-49	199.1
input|c11|2626785-2628240|-|ctg1_2574|	NZ_JQZZ01000168|c3|48462-50015|-|KR94_RS15940|pyridoxal-dependent_decarboxylase|WP_047715035.1	29.3	406	272	3	79	470	101	505	7.7e-49	199.1
input|c11|2626785-2628240|-|ctg1_2574|	NZ_KB897621|c4|61644-63200|-|C592_RS0104055|hypothetical_protein|WP_018841510.1	30.8	412	264	4	79	470	80	490	7.7e-49	199.1
input|c11|2626785-2628240|-|ctg1_2574|	NZ_KB897715|c4|304529-306085|+|C594_RS0105495|hypothetical_protein|WP_018851282.1	30.8	412	264	4	79	470	80	490	7.7e-49	199.1
input|c11|2626785-2628240|-|ctg1_2574|	NZ_LEKG01000014|c6|24004-25557|-|ABD52_RS05715|pyridoxal-dependent_decarboxylase|WP_047891054.1	31.1	396	258	3	79	461	101	494	7.7e-49	199.1
input|c11|2626785-2628240|-|ctg1_2574|	NZ_LJGO01000096|c3|128647-130113|-|AOG77_RS07235|L-2,4-diaminobutyrate_decarboxylase|WP_082360357.1	29.6	405	265	5	77	468	85	482	7.7e-49	199.1
input|c11|2626785-2628240|-|ctg1_2574|	NZ_LXUH01000138|c7|174410-175921|-|A6P54_RS20340|aspartate_aminotransferase_family_protein|WP_064567486.1	26.5	430	299	5	56	471	69	495	7.7e-49	199.1
input|c11|2626785-2628240|-|ctg1_2574|	NZ_MDGV01000009|c3|1118418-1119944|-|BFM99_RS06190|pyridoxal-dependent_decarboxylase|WP_068506168.1	27.4	489	330	6	10	484	26	503	7.7e-49	199.1
input|c11|2626785-2628240|-|ctg1_2574|	NZ_ALJB01000003|c1|178878-180404|+|B319_RS0101260|cytochrome_c_biogenesis_protein_CcmH|WP_019405372.1	27.4	489	330	6	10	484	26	503	1.0e-48	198.7
input|c11|2626785-2628240|-|ctg1_2574|	NZ_BCSS01000020|c4|52164-53618|+|JLI01S_RS09270|decarboxylase|WP_084349331.1	29.6	398	270	6	79	471	62	454	1.0e-48	198.7
input|c11|2626785-2628240|-|ctg1_2574|	NZ_CP022436|c1|321236-322798|+|CGK93_RS01525|pyridoxal-dependent_decarboxylase|WP_089593299.1	29.7	431	279	5	52	465	82	505	1.0e-48	198.7
input|c11|2626785-2628240|-|ctg1_2574|	NZ_FMCR01000002|c4|462504-464075|-|GA0070561_RS10095|pyridoxal-dependent_decarboxylase|WP_091398767.1	30.4	405	263	4	66	457	97	495	1.0e-48	198.7
input|c11|2626785-2628240|-|ctg1_2574|	NZ_FNJV01000006|c4|116992-118521|-|BLR84_RS18935|decarboxylase|WP_090471260.1	28.6	405	274	4	79	470	102	504	1.0e-48	198.7
input|c11|2626785-2628240|-|ctg1_2574|	NZ_KI866522|c9|2574929-2576263|-|MPTA5024_RS11680|aspartate_aminotransferase_family_protein|WP_036322375.1	30.6	448	288	10	21	461	10	441	1.0e-48	198.7
input|c11|2626785-2628240|-|ctg1_2574|	NZ_LN614762|c3|218109-219632|-|PXNS11_RS02985|pyridoxal-dependent_decarboxylase|WP_041015941.1	27.7	470	322	5	10	465	26	491	1.0e-48	198.7
input|c11|2626785-2628240|-|ctg1_2574|	NC_017531|c7|4527490-4529043|+|PAJ_RS20830|cytochrome_c_biogenesis_protein_CcmH|WP_014595293.1	29.3	406	272	3	79	470	101	505	1.3e-48	198.4
input|c11|2626785-2628240|-|ctg1_2574|	NZ_FQYP01000008|c1|191671-193164|-|BUE24_RS18245|pyridoxal-dependent_decarboxylase|WP_073319179.1	28.5	407	267	5	79	469	93	491	1.3e-48	198.4
input|c11|2626785-2628240|-|ctg1_2574|	NZ_JOBC01000039|c32|6349-7899|-|IG96_RS0134495|aminotransferase_class_V-fold_PLP-dependent_enzyme|WP_030624444.1	29.4	395	265	4	79	461	101	493	1.3e-48	198.4
input|c11|2626785-2628240|-|ctg1_2574|	NZ_LIPX01000018|c20|150126-151652|+|H180_RS23680|pyridoxal-dependent_decarboxylase|WP_055488215.1	29.7	417	278	3	58	461	61	475	1.3e-48	198.4
input|c11|2626785-2628240|-|ctg1_2574|	NZ_CP022039|c2|620652-622127|+|CEP81_RS02620|pyridoxal-dependent_decarboxylase|WP_041297345.1	29.7	407	270	3	79	473	80	482	1.7e-48	198.0
input|c11|2626785-2628240|-|ctg1_2574|	NZ_CZJW01000034|c1|65143-66618|-|BN2258_RS03405|pyridoxal-dependent_decarboxylase|WP_058954792.1	29.7	407	270	3	79	473	80	482	1.7e-48	198.0
input|c11|2626785-2628240|-|ctg1_2574|	NZ_JXXD01000049|c5|6599-8119|+|LO50_RS06890|pyridoxal-dependent_decarboxylase|WP_044314530.1	27.4	470	323	5	10	465	26	491	1.7e-48	198.0
input|c11|2626785-2628240|-|ctg1_2574|	NZ_KK073761|c5|114422-115975|+|Y903_RS0118630|aminotransferase_class_V-fold_PLP-dependent_enzyme|WP_028724619.1	29.3	406	272	3	79	470	101	505	1.7e-48	198.0
input|c11|2626785-2628240|-|ctg1_2574|	NZ_LAEZ01000041|c2|486300-487859|+|UN84_RS09035|pyridoxal-dependent_decarboxylase|WP_046079112.1	28.1	434	292	4	63	477	83	515	1.7e-48	198.0
input|c11|2626785-2628240|-|ctg1_2574|	NZ_LMGN01000001|c1|382467-383951|+|ASD74_RS01700|aspartate_aminotransferase_family_protein|WP_062423782.1	29.7	435	300	4	39	471	57	487	1.7e-48	198.0
input|c11|2626785-2628240|-|ctg1_2574|	NZ_LSVE01000001|c2|495616-497142|-|AYK87_RS02195|pyridoxal-dependent_decarboxylase|WP_061372970.1	27.4	489	330	6	10	484	26	503	1.7e-48	198.0
input|c11|2626785-2628240|-|ctg1_2574|	NZ_LT629772|c2|1218311-1219798|+|BLU38_RS05690|aminotransferase_class_V-fold_PLP-dependent_enzyme|WP_091521192.1	31.1	392	261	5	79	465	80	467	1.7e-48	198.0
input|c11|2626785-2628240|-|ctg1_2574|	NC_014391|c6|2958581-2960137|-|MICAU_RS12960|aminotransferase_class_V-fold_PLP-dependent_enzyme|WP_013285762.1	30.5	397	260	3	79	461	101	495	2.2e-48	197.6
input|c11|2626785-2628240|-|ctg1_2574|	NZ_AGSL01000074|c2|50771-52294|-|PSTZOBELL_RS10645|cytochrome_c_biogenesis_protein_CcmH|WP_003283068.1	27.7	470	322	5	10	465	26	491	2.2e-48	197.6
input|c11|2626785-2628240|-|ctg1_2574|	NZ_JOAX01000030|c30|82207-83757|+|IG84_RS0131000|aminotransferase_class_V-fold_PLP-dependent_enzyme|WP_031064420.1	29.9	395	263	4	79	461	101	493	2.2e-48	197.6
input|c11|2626785-2628240|-|ctg1_2574|	NZ_LKKM01000024|c4|307676-309199|-|AO741_RS13945|cytochrome_c_biogenesis_protein_CcmH|WP_003283068.1	27.7	470	322	5	10	465	26	491	2.2e-48	197.6
input|c11|2626785-2628240|-|ctg1_2574|	NZ_MJAK01000001|c1|22771-24249|+|Cus16_RS00115|pyridoxal-dependent_decarboxylase|WP_083263667.1	29.6	405	269	6	80	477	80	475	2.2e-48	197.6
input|c11|2626785-2628240|-|ctg1_2574|	NC_010465|c4|2791691-2793238|-|YPK_RS12735|aspartate_aminotransferase_family_protein|WP_012304253.1	27.1	446	310	3	30	461	53	497	2.9e-48	197.2
input|c11|2626785-2628240|-|ctg1_2574|	NZ_AUMF01000018|c5|31617-33134|+|H518_RS0106835|pyridoxal-dependent_decarboxylase|WP_028888364.1	26.6	418	293	3	61	465	76	492	2.9e-48	197.2
input|c11|2626785-2628240|-|ctg1_2574|	NZ_BDCW01000070|c4|24905-26422|-|DA5A8_RS09115|pyridoxal-dependent_decarboxylase|WP_028888364.1	26.6	418	293	3	61	465	76	492	2.9e-48	197.2
input|c11|2626785-2628240|-|ctg1_2574|	NZ_CIFL01000004|c1|216316-217863|-|AP355_RS05070|aspartate_aminotransferase_family_protein|WP_012105328.1	27.1	446	310	3	30	461	53	497	2.9e-48	197.2
input|c11|2626785-2628240|-|ctg1_2574|	NZ_CP010067|c3|1117698-1119245|+|BZ19_RS05035|aspartate_aminotransferase_family_protein|WP_012105328.1	27.1	446	310	3	30	461	53	497	2.9e-48	197.2
input|c11|2626785-2628240|-|ctg1_2574|	NZ_FMHX01000003|c6|1423090-1424646|+|GA0070615_RS06775|aminotransferase_class_V-fold_PLP-dependent_enzyme|WP_091328691.1	30.5	397	260	3	79	461	101	495	2.9e-48	197.2
input|c11|2626785-2628240|-|ctg1_2574|	NZ_JNZS01000001|c1|10144-11685|+|IF22_RS0100035|pyridoxal-dependent_decarboxylase|WP_051708061.1	29.9	401	270	3	66	457	87	485	2.9e-48	197.2
input|c11|2626785-2628240|-|ctg1_2574|	NZ_CP009906|c6|4046438-4047985|+|CH58_RS19950|aspartate_aminotransferase_family_protein|WP_002211877.1	27.1	446	310	3	30	461	53	497	3.8e-48	196.8
input|c11|2626785-2628240|-|ctg1_2574|	NZ_CP011854|c3|4024522-4026048|+|AB691_RS18585|pyridoxal-dependent_decarboxylase|WP_048329974.1	27.2	489	331	6	10	484	26	503	3.8e-48	196.8
input|c11|2626785-2628240|-|ctg1_2574|	NZ_FMCQ01000007|c12|258321-259871|-|GA0070562_RS21280|aminotransferase_class_V-fold_PLP-dependent_enzyme|WP_091425053.1	30.4	395	261	3	79	461	101	493	3.8e-48	196.8
input|c11|2626785-2628240|-|ctg1_2574|	NZ_FPJZ01000001|c10|411816-413333|+|BT147_RS02090|aspartate_aminotransferase_family_protein|WP_072330410.1	27.4	456	314	5	32	471	40	494	3.8e-48	196.8
input|c11|2626785-2628240|-|ctg1_2574|	NZ_JOKD01000005|c1|36826-38385|-|FP66_RS01405|pyridoxal-dependent_decarboxylase|WP_035592877.1	27.9	434	293	4	63	477	83	515	3.8e-48	196.8
input|c11|2626785-2628240|-|ctg1_2574|	NZ_JVNQ01000071|c2|13737-15263|+|ADD50_RS05495|pyridoxal-dependent_decarboxylase|WP_049325088.1	27.2	489	331	7	10	484	26	503	3.8e-48	196.8
input|c11|2626785-2628240|-|ctg1_2574|	NZ_JXTL01000034|c3|243209-244735|+|TK79_RS19525|pyridoxal-dependent_decarboxylase|WP_045159717.1	27.2	489	331	6	10	484	26	503	3.8e-48	196.8
input|c11|2626785-2628240|-|ctg1_2574|	NZ_LT607409|c9|4319124-4320617|+|GA0070612_RS19900|pyridoxal-dependent_decarboxylase|WP_088991631.1	30.6	396	256	4	79	461	84	473	3.8e-48	196.8
input|c11|2626785-2628240|-|ctg1_2574|	NC_006155|c3|1854657-1856204|+|YPTB_RS08475|aspartate_aminotransferase_family_protein|WP_011192113.1	27.1	446	310	3	30	461	53	497	5.0e-48	196.4
input|c11|2626785-2628240|-|ctg1_2574|	NC_015138|c7|4679020-4680486|+|ACAV_RS23880|L-2,4-diaminobutyrate_decarboxylase|WP_081463143.1	29.2	408	269	5	77	471	85	485	5.0e-48	196.4
input|c11|2626785-2628240|-|ctg1_2574|	NZ_AOFQ01000035|c5|17500-19023|-|F753_RS37280|cytochrome_c_biogenesis_protein_CcmH|WP_023445494.1	27.4	470	323	5	10	465	26	491	5.0e-48	196.4
input|c11|2626785-2628240|-|ctg1_2574|	NZ_AUFN01000010|c4|245410-246948|+|K329_RS0101830|aminotransferase_class_V-fold_PLP-dependent_enzyme|WP_084540920.1	28.7	421	291	4	58	471	87	505	5.0e-48	196.4
input|c11|2626785-2628240|-|ctg1_2574|	NZ_AZAB02000030|c21|8326-9870|-|X537_RS03935|cytochrome_c_biogenesis_protein_CcmH|WP_046395007.1	27.2	400	276	2	79	464	102	500	5.0e-48	196.4
input|c11|2626785-2628240|-|ctg1_2574|	NZ_CGGM01000023|c5|49840-51387|+|AP334_RS16000|aspartate_aminotransferase_family_protein|WP_011192113.1	27.1	446	310	3	30	461	53	497	5.0e-48	196.4
input|c11|2626785-2628240|-|ctg1_2574|	NZ_CHDQ01000004|c1|46542-48089|+|AP315_RS05625|aspartate_aminotransferase_family_protein|WP_011192113.1	27.1	446	310	3	30	461	53	497	5.0e-48	196.4
input|c11|2626785-2628240|-|ctg1_2574|	NZ_CP008943|c1|719038-720585|-|DJ40_RS03315|aspartate_aminotransferase_family_protein|WP_011192113.1	27.1	446	310	3	30	461	53	497	5.0e-48	196.4
input|c11|2626785-2628240|-|ctg1_2574|	NZ_CQEB01000020|c4|49287-50834|+|AFA96_RS16075|aspartate_aminotransferase_family_protein|WP_011192113.1	27.1	446	310	3	30	461	53	497	5.0e-48	196.4
input|c11|2626785-2628240|-|ctg1_2574|	NZ_CQEU01000002|c1|70597-72144|+|AE485_RS01910|aspartate_aminotransferase_family_protein|WP_011192113.1	27.1	446	310	3	30	461	53	497	5.0e-48	196.4
input|c11|2626785-2628240|-|ctg1_2574|	NZ_FQVV01000001|c4|1109211-1110719|-|BUB79_RS05240|aspartate_aminotransferase_family_protein|WP_047787947.1	26.1	475	332	6	10	470	28	497	5.0e-48	196.4
input|c11|2626785-2628240|-|ctg1_2574|	NZ_JNZR01000002|c7|136432-137991|-|IF06_RS0103140|pyridoxal-dependent_decarboxylase|WP_030268822.1	30.4	398	260	3	79	461	101	496	5.0e-48	196.4
input|c11|2626785-2628240|-|ctg1_2574|	NZ_JOFQ01000013|c18|245762-247312|+|IF20_RS25305|aminotransferase_class_V-fold_PLP-dependent_enzyme|WP_052867612.1	29.4	395	265	4	79	461	101	493	5.0e-48	196.4
input|c11|2626785-2628240|-|ctg1_2574|	NZ_KV807509|c4|538124-539602|+|HMPREF2833_RS11220|pyridoxal-dependent_decarboxylase|WP_019309007.1	30.8	396	257	4	79	461	80	471	5.0e-48	196.4
input|c11|2626785-2628240|-|ctg1_2574|	NZ_LDOD01000001|c1|160035-161543|-|ACI36_RS00655|aspartate_aminotransferase_family_protein|WP_047787947.1	26.1	475	332	6	10	470	28	497	5.0e-48	196.4
input|c11|2626785-2628240|-|ctg1_2574|	NZ_LT598496|c6|1598351-1599886|-|GA0070620_RS07080|pyridoxal-dependent_decarboxylase|WP_091589110.1	30.6	392	261	4	79	461	98	487	5.0e-48	196.4
input|c11|2626785-2628240|-|ctg1_2574|	NZ_MDRX01000001|c7|1657213-1658772|+|BFV98_RS07195|aminotransferase_class_V-fold_PLP-dependent_enzyme|WP_030268822.1	30.4	398	260	3	79	461	101	496	5.0e-48	196.4
input|c11|2626785-2628240|-|ctg1_2574|	NZ_MTQO01000051|c40|279328-280719|+|ALI144C_RS36415|aspartate_aminotransferase_family_protein|WP_076991765.1	29.9	438	292	5	30	464	22	447	5.0e-48	196.4
input|c11|2626785-2628240|-|ctg1_2574|	NC_005126|c21|5394901-5396445|+|PLU_RS22870|decarboxylase|WP_011148699.1	27.2	400	276	2	79	464	102	500	6.5e-48	196.1
input|c11|2626785-2628240|-|ctg1_2574|	NZ_CP011492|c7|2498969-2500549|+|AA958_RS10360|pyridoxal-dependent_decarboxylase|WP_047015905.1	30.5	407	267	3	79	470	80	485	6.5e-48	196.1
input|c11|2626785-2628240|-|ctg1_2574|	NZ_KB897363|c1|174092-175657|-|C591_RS0100775|hypothetical_protein|WP_018834122.1	30.6	412	265	4	79	470	80	490	6.5e-48	196.1
input|c11|2626785-2628240|-|ctg1_2574|	NZ_LJPB01000024|c4|7819-9363|+|AA106_RS02390|cytochrome_C_biogenesis_protein_CcmH|WP_058588497.1	27.2	400	276	2	79	464	102	500	6.5e-48	196.1
input|c11|2626785-2628240|-|ctg1_2574|	NZ_MLCN01000017|c1|12493-14100|-|BKE30_RS07115|aspartate_aminotransferase_family_protein|WP_083698476.1	28.4	423	286	4	77	483	109	530	6.5e-48	196.1
input|c11|2626785-2628240|-|ctg1_2574|	NC_008752|c6|4678164-4679630|+|AAVE_RS24110|L-2,4-diaminobutyrate_decarboxylase|WP_011797235.1	29.2	408	269	5	77	471	85	485	8.5e-48	195.7
input|c11|2626785-2628240|-|ctg1_2574|	NZ_AHVZ01000010|c1|15990-17483|+|RH96_RS03490|aminotransferase_class_V-fold_PLP-dependent_enzyme|WP_010197374.1	26.8	478	319	7	12	461	1	475	8.5e-48	195.7
input|c11|2626785-2628240|-|ctg1_2574|	NZ_CP028289|c5|4710921-4712318|+|C8247_RS16990|hypothetical_protein|WP_049762210.1	29.2	408	269	5	77	471	62	462	8.5e-48	195.7
input|c11|2626785-2628240|-|ctg1_2574|	NZ_CPXB01000007|c4|149146-150693|-|AFF37_RS07375|aspartate_aminotransferase_family_protein|WP_050320650.1	27.1	446	310	3	30	461	53	497	8.5e-48	195.7
input|c11|2626785-2628240|-|ctg1_2574|	NZ_JFGV01000084|c4|6530-8074|-|BA1DRAFT_RS19600|aminotransferase_class_V-fold_PLP-dependent_enzyme|WP_036782690.1	27.0	400	277	2	79	464	102	500	8.5e-48	195.7
input|c11|2626785-2628240|-|ctg1_2574|	NZ_JMKP01000012|c1|14099-15658|-|G561_RS0106510|hypothetical_protein|WP_028858816.1	26.2	465	302	6	45	471	47	508	8.5e-48	195.7
input|c11|2626785-2628240|-|ctg1_2574|	NC_014815|c14|6263336-6264892|+|ML5_RS28810|aminotransferase_class_V-fold_PLP-dependent_enzyme|WP_013477205.1	30.2	397	261	3	79	461	101	495	1.1e-47	195.3
input|c11|2626785-2628240|-|ctg1_2574|	NZ_ABYX02000001|c12|4311749-4313302|+|SSIG_RS14310|pyridoxal-dependent_decarboxylase|WP_010071599.1	30.0	406	267	5	79	470	102	504	1.1e-47	195.3
input|c11|2626785-2628240|-|ctg1_2574|	NZ_CP007509|c2|582668-584191|-|UIB01_RS02660|pyridoxal-dependent_decarboxylase|WP_038656623.1	27.2	470	324	5	10	465	26	491	1.1e-47	195.3
input|c11|2626785-2628240|-|ctg1_2574|	NZ_CP028303|c4|4809104-4810570|+|C7Y68_RS18260|L-2,4-diaminobutyrate_decarboxylase|WP_107133665.1	29.4	405	266	5	77	468	85	482	1.1e-47	195.3
input|c11|2626785-2628240|-|ctg1_2574|	NZ_CPWG01000005|c1|47282-48829|+|AE401_RS05000|aspartate_aminotransferase_family_protein|WP_050092234.1	26.6	443	310	3	33	461	56	497	1.1e-47	195.3
input|c11|2626785-2628240|-|ctg1_2574|	NZ_FMHT01000003|c15|5614024-5615589|+|GA0070616_RS24715|aminotransferase_class_V-fold_PLP-dependent_enzyme|WP_091088079.1	28.6	391	269	3	79	461	101	489	1.1e-47	195.3
input|c11|2626785-2628240|-|ctg1_2574|	NZ_FSQT01000001|c9|2111306-2112844|-|BUS84_RS09740|pyridoxal-dependent_decarboxylase|WP_074310688.1	30.3	403	262	4	79	468	99	495	1.1e-47	195.3
input|c11|2626785-2628240|-|ctg1_2574|	NZ_FTNF01000020|c11|46465-48051|+|BXA10_RS24305|pyridoxal-dependent_decarboxylase|WP_076473150.1	30.4	395	264	3	79	464	115	507	1.1e-47	195.3
input|c11|2626785-2628240|-|ctg1_2574|	NZ_JQOC01000006|c22|72917-74461|-|KS18_RS10555|cytochrome_c_biogenesis_protein_CcmH|WP_036809961.1	27.0	400	277	2	79	464	102	500	1.1e-47	195.3
input|c11|2626785-2628240|-|ctg1_2574|	NZ_JXSK01000012|c22|35628-37172|+|TI10_RS21665|cytochrome_c_biogenesis_protein_CcmH|WP_049585397.1	27.2	400	276	2	79	464	102	500	1.1e-47	195.3
input|c11|2626785-2628240|-|ctg1_2574|	NZ_LIVQ01000003|c17|888556-890046|+|AMK16_RS16475|pyridoxal-dependent_decarboxylase|WP_073915411.1	27.7	429	293	2	58	470	59	486	1.1e-47	195.3
input|c11|2626785-2628240|-|ctg1_2574|	NZ_LT607410|c13|4825583-4827142|-|GA0074696_RS22285|aminotransferase_class_V-fold_PLP-dependent_enzyme|WP_088962904.1	30.3	396	261	3	79	461	102	495	1.1e-47	195.3
input|c11|2626785-2628240|-|ctg1_2574|	NZ_LT607753|c12|5568507-5570066|+|GA0070614_RS25360|pyridoxal-dependent_decarboxylase|WP_088978307.1	29.6	395	263	3	79	460	102	494	1.1e-47	195.3
input|c11|2626785-2628240|-|ctg1_2574|	NZ_BCVD01000021|c3|2758-4281|+|BFL01S_RS05525|aspartate_aminotransferase_family_protein|WP_061785095.1	24.4	492	344	8	8	478	16	500	1.4e-47	194.9
input|c11|2626785-2628240|-|ctg1_2574|	NZ_FTML01000006|c7|50290-51813|+|BW937_RS08165|aspartate_aminotransferase_family_protein|WP_061785095.1	24.4	492	344	8	8	478	16	500	1.4e-47	194.9
input|c11|2626785-2628240|-|ctg1_2574|	NC_018028|c3|657499-659019|-|A458_RS24730|cytochrome_c_biogenesis_protein_CcmH|WP_014819021.1	27.2	470	324	6	10	465	26	491	1.9e-47	194.5
input|c11|2626785-2628240|-|ctg1_2574|	NZ_FMCV01000018|c6|87255-88808|+|GA0070215_RS19855|aminotransferase_class_V-fold_PLP-dependent_enzyme|WP_091048401.1	31.1	396	258	3	79	461	101	494	1.9e-47	194.5
input|c11|2626785-2628240|-|ctg1_2574|	NZ_FMDN01000015|c24|137411-138970|+|GA0070560_RS19335|aminotransferase_class_V-fold_PLP-dependent_enzyme|WP_091299583.1	29.5	396	264	3	79	461	102	495	1.9e-47	194.5
input|c11|2626785-2628240|-|ctg1_2574|	NZ_JOBH01000026|c28|81359-82909|+|IF04_RS0133865|aminotransferase_class_V-fold_PLP-dependent_enzyme|WP_030266981.1	29.1	395	266	4	79	461	101	493	1.9e-47	194.5
input|c11|2626785-2628240|-|ctg1_2574|	NZ_KB895837|c9|51970-53523|-|C569_RS0116190|aminotransferase_class_V-fold_PLP-dependent_enzyme|WP_018786819.1	31.1	396	258	3	79	461	101	494	1.9e-47	194.5
input|c11|2626785-2628240|-|ctg1_2574|	NZ_KQ758632|c3|41446-42969|+|AS180_RS04810|aspartate_aminotransferase_family_protein|WP_025908297.1	24.2	492	345	8	8	478	16	500	1.9e-47	194.5
input|c11|2626785-2628240|-|ctg1_2574|	NZ_LT607412|c6|5771167-5772711|+|GA0070607_RS26740|pyridoxal-dependent_decarboxylase|WP_089022124.1	29.8	396	259	4	79	461	101	490	1.9e-47	194.5
input|c11|2626785-2628240|-|ctg1_2574|	NZ_LWBK01000017|c4|54398-55921|-|A2U94_RS10445|aspartate_aminotransferase_family_protein|WP_025908297.1	24.2	492	345	8	8	478	16	500	1.9e-47	194.5
input|c11|2626785-2628240|-|ctg1_2574|	NZ_CP016790|c1|1520026-1521549|+|BC359_RS07760|aspartate_aminotransferase_family_protein|WP_078989441.1	24.2	492	345	8	8	478	16	500	2.5e-47	194.1
input|c11|2626785-2628240|-|ctg1_2574|	NZ_FMIB01000002|c7|2035213-2036745|-|GA0070603_RS09440|aminotransferase_class_V-fold_PLP-dependent_enzyme|WP_091310364.1	29.1	412	282	3	58	461	78	487	2.5e-47	194.1
input|c11|2626785-2628240|-|ctg1_2574|	NZ_JACC01000006|c3|54209-55714|-|DZ60_RS0103780|pyridoxal-dependent_decarboxylase|WP_025740605.1	27.4	478	327	7	10	473	28	499	2.5e-47	194.1
input|c11|2626785-2628240|-|ctg1_2574|	NZ_AXVU01000004|c6|283076-284608|+|I003_RS0103735|pyridoxal-dependent_decarboxylase|WP_027770271.1	29.7	407	270	3	79	470	80	485	3.2e-47	193.7
input|c11|2626785-2628240|-|ctg1_2574|	NZ_GL949756|c2|384733-386310|+|GME_RS08985|cytochrome_c_biogenesis_protein_CcmH|WP_009723106.1	27.8	428	279	5	63	464	83	506	3.2e-47	193.7
input|c11|2626785-2628240|-|ctg1_2574|	NZ_LOIC01000023|c3|31128-32672|+|Phpb_RS05705|aminotransferase_class_V-fold_PLP-dependent_enzyme|WP_065389542.1	26.8	400	278	2	79	464	102	500	3.2e-47	193.7
input|c11|2626785-2628240|-|ctg1_2574|	NZ_LWLS01000063|c9|25259-26734|-|A6A27_RS14500|pyridoxal-dependent_decarboxylase|WP_073835126.1	30.3	396	263	4	79	468	98	486	3.2e-47	193.7
input|c11|2626785-2628240|-|ctg1_2574|	NZ_KQ058687|c7|19920-21449|-|LQ51_RS04060|pyridoxal-dependent_decarboxylase|WP_046563288.1	29.2	404	276	3	66	461	84	485	4.2e-47	193.4
input|c11|2626785-2628240|-|ctg1_2574|	NZ_LN812102|c3|1463382-1464899|+|VJ09_RS07610|aspartate_aminotransferase_family_protein|WP_044640942.1	27.3	465	320	6	23	471	32	494	4.2e-47	193.4
input|c11|2626785-2628240|-|ctg1_2574|	NZ_LT745776|c8|2148587-2150098|-|B2C81_RS22495|aspartate_aminotransferase_family_protein|WP_077737073.1	28.5	456	302	6	31	468	43	492	4.2e-47	193.4
input|c11|2626785-2628240|-|ctg1_2574|	NZ_MJGI01000021|c4|26338-27774|-|BIU90_RS06555|pyridoxal-dependent_decarboxylase|WP_071299439.1	27.6	467	329	6	8	474	12	469	4.2e-47	193.4
input|c11|2626785-2628240|-|ctg1_2574|	NZ_JPWX02000027|c3|40530-42008|-|IX41_RS06750|pyridoxal-dependent_decarboxylase|WP_039100542.1	30.6	396	258	4	79	461	80	471	5.5e-47	193.0
input|c11|2626785-2628240|-|ctg1_2574|	NZ_JRYR02000001|c3|4200356-4201876|+|NH26_RS16650|hypothetical_protein|WP_044219701.1	27.1	432	301	5	60	480	78	506	5.5e-47	193.0
input|c11|2626785-2628240|-|ctg1_2574|	NZ_JWTC01000001|c1|58936-60414|-|RK09_RS00285|pyridoxal-dependent_decarboxylase|WP_039100542.1	30.6	396	258	4	79	461	80	471	5.5e-47	193.0
input|c11|2626785-2628240|-|ctg1_2574|	NZ_CP015732|c1|1399519-1401093|+|ASPU41_RS06515|pyridoxal-dependent_decarboxylase|WP_069950233.1	30.9	385	245	4	95	461	125	506	7.2e-47	192.6
input|c11|2626785-2628240|-|ctg1_2574|	NZ_CP020562|c3|3836388-3837965|+|B6A39_RS17350|pyridoxal-dependent_decarboxylase|WP_083007560.1	27.8	428	279	5	63	464	83	506	7.2e-47	192.6
input|c11|2626785-2628240|-|ctg1_2574|	NZ_FMCS01000005|c6|242734-244269|+|GA0070214_RS15660|aminotransferase_class_V-fold_PLP-dependent_enzyme|WP_091263442.1	29.0	404	277	3	66	461	86	487	7.2e-47	192.6
input|c11|2626785-2628240|-|ctg1_2574|	NZ_JMEW01000015|c14|52184-53662|+|BH96_RS17450|hypothetical_protein|WP_052049298.1	26.6	481	333	6	10	482	15	483	7.2e-47	192.6
input|c11|2626785-2628240|-|ctg1_2574|	NZ_JMEY01000006|c3|22345-23823|-|BH94_RS0104955|hypothetical_protein|WP_052049298.1	26.6	481	333	6	10	482	15	483	7.2e-47	192.6
input|c11|2626785-2628240|-|ctg1_2574|	NZ_JMFC01000004|c2|22345-23823|-|BH90_RS0104235|hypothetical_protein|WP_052049298.1	26.6	481	333	6	10	482	15	483	7.2e-47	192.6
input|c11|2626785-2628240|-|ctg1_2574|	NZ_JMFE01000016|c13|22345-23823|-|BH88_RS15310|hypothetical_protein|WP_052049298.1	26.6	481	333	6	10	482	15	483	7.2e-47	192.6
input|c11|2626785-2628240|-|ctg1_2574|	NZ_JMFF01000008|c4|22345-23823|-|BH87_RS05425|hypothetical_protein|WP_052049298.1	26.6	481	333	6	10	482	15	483	7.2e-47	192.6
input|c11|2626785-2628240|-|ctg1_2574|	NZ_JOKB01000045|c14|52498-53976|+|GZ74_RS16020|hypothetical_protein|WP_052049298.1	26.6	481	333	6	10	482	15	483	7.2e-47	192.6
input|c11|2626785-2628240|-|ctg1_2574|	NZ_JQNR01000003|c4|1058853-1060070|+|BS72_RS05970|pyridoxal-dependent_decarboxylase|BS72_RS05970	32.9	328	217	2	79	404	80	406	7.2e-47	192.6
input|c11|2626785-2628240|-|ctg1_2574|	NZ_LMOS01000006|c7|227210-228634|-|ASF75_RS12845|pyridoxal-dependent_decarboxylase|WP_056071975.1	29.9	398	261	7	80	474	83	465	7.2e-47	192.6
input|c11|2626785-2628240|-|ctg1_2574|	NZ_LNRL01000002|c4|547153-548700|+|ATB68_RS05655|pyridoxal-dependent_decarboxylase|WP_061012237.1	27.9	438	291	7	58	476	81	512	7.2e-47	192.6
input|c11|2626785-2628240|-|ctg1_2574|	NZ_LT607750|c3|1736843-1738399|-|GA0070609_RS07980|aminotransferase_class_V-fold_PLP-dependent_enzyme|WP_088993221.1	29.5	396	264	3	79	461	101	494	7.2e-47	192.6
input|c11|2626785-2628240|-|ctg1_2574|	NZ_MJGQ01000006|c1|220964-222415|-|BIV01_RS05170|pyridoxal-dependent_decarboxylase|WP_071302129.1	30.2	401	265	6	80	474	83	474	7.2e-47	192.6
input|c11|2626785-2628240|-|ctg1_2574|	NZ_CP025407|c19|5566680-5568242|-|CXR04_RS24280|pyridoxal-dependent_decarboxylase|WP_101424402.1	30.2	407	268	3	79	470	80	485	9.4e-47	192.2
input|c11|2626785-2628240|-|ctg1_2574|	NZ_FNQB01000002|c9|1542329-1543633|-|BLV39_RS21610|aminotransferase_class_V-fold_PLP-dependent_enzyme|WP_090797653.1	28.8	382	267	3	80	461	35	411	9.4e-47	192.2
input|c11|2626785-2628240|-|ctg1_2574|	NZ_MNBL01000049|c3|22225-23610|-|BKY26_RS07910|aspartate_aminotransferase_family_protein|WP_071689858.1	27.3	444	305	4	25	460	19	452	9.4e-47	192.2
input|c11|2626785-2628240|-|ctg1_2574|	NZ_CP007757|c1|1078513-1080090|+|FF32_RS04590|pyridoxal-dependent_decarboxylase|WP_038479162.1	28.0	428	278	5	63	464	83	506	1.2e-46	191.8
input|c11|2626785-2628240|-|ctg1_2574|	NZ_CP017114|c4|3612879-3614567|+|BFX80_RS15195|pyridoxal-dependent_decarboxylase|WP_084209337.1	28.2	471	315	7	14	465	49	515	1.2e-46	191.8
input|c11|2626785-2628240|-|ctg1_2574|	NZ_JPMW01000001|c6|2039249-2040541|+|EV45_RS09145|glutamate_decarboxylase|WP_068928505.1	29.9	411	274	8	52	461	29	426	1.2e-46	191.8
input|c11|2626785-2628240|-|ctg1_2574|	NZ_CP011522|c24|5084018-5085847|-|ABE83_RS21345|hypothetical_protein|WP_107085923.1	31.9	348	219	3	79	413	210	552	1.6e-46	191.4
input|c11|2626785-2628240|-|ctg1_2574|	NZ_JXQU01000028|c8|10714-12138|+|RU06_RS11800|pyridoxal-dependent_decarboxylase|WP_042539765.1	29.9	398	261	7	80	474	83	465	1.6e-46	191.4
input|c11|2626785-2628240|-|ctg1_2574|	NZ_KE819964|c2|263787-265298|+|M654_RS0104540|aspartate_aminotransferase_family_protein|WP_026586357.1	28.5	456	302	6	31	468	43	492	1.6e-46	191.4
input|c11|2626785-2628240|-|ctg1_2574|	NZ_FIZY01000027|c7|7143-10043|+|GMA8713_RS14385|aminotransferase_class_III|WP_062711180.1	28.3	434	284	8	56	471	537	961	2.1e-46	191.0
input|c11|2626785-2628240|-|ctg1_2574|	NZ_FOPQ01000022|c12|26032-27399|-|BM104_RS35470|glutamate_decarboxylase|WP_061988604.1	30.5	413	269	9	55	461	47	447	2.1e-46	191.0
input|c11|2626785-2628240|-|ctg1_2574|	NZ_LNRJ01000002|c4|84321-85868|-|ATB66_RS07950|pyridoxal-dependent_decarboxylase|WP_060991935.1	27.5	429	290	6	58	471	81	503	2.1e-46	191.0
input|c11|2626785-2628240|-|ctg1_2574|	NZ_LNRM01000001|c1|113418-114965|-|ATB69_RS00450|pyridoxal-dependent_decarboxylase|WP_060991935.1	27.5	429	290	6	58	471	81	503	2.1e-46	191.0
input|c11|2626785-2628240|-|ctg1_2574|	NZ_LNRN01000002|c4|112347-113894|-|ATB70_RS08115|pyridoxal-dependent_decarboxylase|WP_060991935.1	27.5	429	290	6	58	471	81	503	2.1e-46	191.0
input|c11|2626785-2628240|-|ctg1_2574|	NZ_MAXF01000087|c59|12528-14147|-|BBH68_RS17370|pyridoxal-dependent_decarboxylase|WP_065963425.1	31.3	361	231	2	58	402	81	440	2.1e-46	191.0
input|c11|2626785-2628240|-|ctg1_2574|	NZ_MWQN01000002|c26|465322-466677|-|B4N89_RS32590|aspartate_aminotransferase_family_protein|WP_101897440.1	30.2	453	290	10	21	461	12	450	2.1e-46	191.0
input|c11|2626785-2628240|-|ctg1_2574|	NC_017324|c5|272486-273973|+|SINMEB_RS18745|aspartate_aminotransferase_family_protein|WP_014528116.1	28.9	467	326	5	8	473	29	490	2.7e-46	190.7
input|c11|2626785-2628240|-|ctg1_2574|	NZ_AJYJ02000098|c4|112986-114533|-|A1Q5_RS12950|aminotransferase_class_III|WP_017021624.1	27.5	459	296	8	48	471	47	503	3.6e-46	190.3
input|c11|2626785-2628240|-|ctg1_2574|	NZ_CP021813|c10|441369-442856|+|CDO26_RS20430|aspartate_aminotransferase_family_protein|WP_088197751.1	28.9	467	326	5	8	473	29	490	3.6e-46	190.3
input|c11|2626785-2628240|-|ctg1_2574|	NZ_FPLA01000092|c6|318266-319954|-|BQ7275_RS15205|pyridoxal-dependent_decarboxylase|WP_077379149.1	28.2	471	315	7	14	465	49	515	3.6e-46	190.3
input|c11|2626785-2628240|-|ctg1_2574|	NZ_JEMF01000039|c2|6693-8381|+|BF12_RS0109205|pyridoxal-dependent_decarboxylase|WP_024952020.1	28.2	471	315	7	14	465	49	515	3.6e-46	190.3
input|c11|2626785-2628240|-|ctg1_2574|	NZ_JPXF01000126|c5|954-2516|+|GY21_RS19030|pyridoxal-dependent_decarboxylase|WP_084141758.1	28.6	416	270	5	61	457	89	496	3.6e-46	190.3
input|c11|2626785-2628240|-|ctg1_2574|	NZ_LIVP01000003|c22|389669-391168|+|AMK15_RS07330|pyridoxal-dependent_decarboxylase|WP_073773582.1	27.3	432	294	3	58	470	59	489	3.6e-46	190.3
input|c11|2626785-2628240|-|ctg1_2574|	NZ_MAJU01000004|c2|560637-562184|+|A6E04_RS02735|pyridoxal-dependent_decarboxylase|WP_065609836.1	27.5	459	296	8	48	471	47	503	3.6e-46	190.3
input|c11|2626785-2628240|-|ctg1_2574|	NZ_MINN01000150|c4|121601-123115|-|BHE18_RS21635|aspartate_aminotransferase_family_protein|WP_071620590.1	25.3	430	305	4	56	471	69	496	3.6e-46	190.3
input|c11|2626785-2628240|-|ctg1_2574|	NZ_ANAW01000185|c17|11272-12951|-|D453_RS0122015|pyridoxal-dependent_decarboxylase|WP_017566553.1	28.4	419	282	5	58	461	94	509	4.7e-46	189.9
input|c11|2626785-2628240|-|ctg1_2574|	NZ_ATZC01000015|c2|25925-27412|+|A3C9_RS0114330|aspartate_aminotransferase_family_protein|WP_028003454.1	28.9	467	326	5	8	473	29	490	4.7e-46	189.9
input|c11|2626785-2628240|-|ctg1_2574|	NZ_AZWF01000004|c15|126386-127978|-|B166_RS0103065|pyridoxal-dependent_decarboxylase|WP_028674903.1	29.6	392	265	4	79	461	111	500	4.7e-46	189.9
input|c11|2626785-2628240|-|ctg1_2574|	NZ_FMDM01000001|c8|161724-163223|-|GA0070213_RS00710|aminotransferase_class_V-fold_PLP-dependent_enzyme|WP_091055524.1	30.3	396	259	3	79	461	87	478	4.7e-46	189.9
input|c11|2626785-2628240|-|ctg1_2574|	NZ_FOOD01000002|c3|227350-228801|-|BM028_RS05805|pyridoxal-dependent_decarboxylase|WP_092385233.1	29.9	401	266	6	80	474	83	474	4.7e-46	189.9
input|c11|2626785-2628240|-|ctg1_2574|	NZ_LGED01000114|c9|98020-99441|-|ADK67_RS13050|pyridoxal-dependent_decarboxylase|WP_053716675.1	29.8	466	302	8	4	457	6	458	4.7e-46	189.9
input|c11|2626785-2628240|-|ctg1_2574|	NZ_MJGR01000008|c2|55794-57245|-|BIV03_RS04170|pyridoxal-dependent_decarboxylase|WP_071294781.1	29.9	401	266	6	80	474	83	474	4.7e-46	189.9
input|c11|2626785-2628240|-|ctg1_2574|	NC_011312|c1|169900-171447|+|VSAL_RS00940|cytochrome_c_biogenesis_protein_CcmH|WP_012549025.1	27.5	459	296	8	48	471	47	503	6.1e-46	189.5
input|c11|2626785-2628240|-|ctg1_2574|	NZ_AKZR01000052|c1|3004-4491|+|SMH1_RS0104345|L-2,4-diaminobutyrate_decarboxylase|WP_010968202.1	28.9	467	326	5	8	473	29	490	6.1e-46	189.5
input|c11|2626785-2628240|-|ctg1_2574|	NZ_ATYP01000027|c4|40411-41898|-|YU7_RS0120285|L-2,4-diaminobutyrate_decarboxylase|WP_010968202.1	28.9	467	326	5	8	473	29	490	6.1e-46	189.5
input|c11|2626785-2628240|-|ctg1_2574|	NZ_ATZD01000006|c6|108938-110425|+|A3CA_RS0108510|L-2,4-diaminobutyrate_decarboxylase|WP_027988990.1	28.9	467	326	5	8	473	29	490	6.1e-46	189.5
input|c11|2626785-2628240|-|ctg1_2574|	NZ_AUMN01000008|c3|128595-130010|+|H535_RS0110695|pyridoxal-dependent_decarboxylase|WP_081416607.1	28.1	423	284	3	57	465	40	456	6.1e-46	189.5
input|c11|2626785-2628240|-|ctg1_2574|	NZ_AXVS01000003|c3|241548-243140|+|I008_RS0101090|aminotransferase_class_V-fold_PLP-dependent_enzyme|WP_028679436.1	29.6	392	265	4	79	461	111	500	6.1e-46	189.5
input|c11|2626785-2628240|-|ctg1_2574|	NZ_AZXB01000003|c14|136773-138365|-|B102_RS0103575|pyridoxal-dependent_decarboxylase|WP_019030377.1	29.6	392	265	4	79	461	111	500	6.1e-46	189.5
input|c11|2626785-2628240|-|ctg1_2574|	NZ_CP017580|c6|2050426-2051886|+|BJK06_RS09760|pyridoxal-dependent_decarboxylase|WP_070417726.1	30.0	404	265	6	80	474	83	477	6.1e-46	189.5
input|c11|2626785-2628240|-|ctg1_2574|	NZ_CP021794|c6|668750-670237|-|CDO31_RS22705|aspartate_aminotransferase_family_protein|WP_088194744.1	28.9	467	326	5	8	473	29	490	6.1e-46	189.5
input|c11|2626785-2628240|-|ctg1_2574|	NZ_CP021798|c4|771071-772558|-|CDO30_RS22115|L-2,4-diaminobutyrate_decarboxylase|WP_010968202.1	28.9	467	326	5	8	473	29	490	6.1e-46	189.5
input|c11|2626785-2628240|-|ctg1_2574|	NZ_CP021805|c7|316564-318051|+|CDO28_RS20480|aspartate_aminotransferase_family_protein|WP_088194744.1	28.9	467	326	5	8	473	29	490	6.1e-46	189.5
input|c11|2626785-2628240|-|ctg1_2574|	NZ_CP021827|c5|229043-230530|-|CDO23_RS20150|L-2,4-diaminobutyrate_decarboxylase|WP_010968202.1	28.9	467	326	5	8	473	29	490	6.1e-46	189.5
input|c11|2626785-2628240|-|ctg1_2574|	NZ_CP023202|c12|1390372-1391928|-|SXIN_RS05900|pyridoxal-dependent_decarboxylase|WP_050931061.1	29.0	435	291	4	58	475	71	504	6.1e-46	189.5
input|c11|2626785-2628240|-|ctg1_2574|	NZ_JQJA01000008|c2|71696-73384|+|KP05_RS05805|pyridoxal-dependent_decarboxylase|WP_064503258.1	28.0	471	316	6	14	465	49	515	6.1e-46	189.5
input|c11|2626785-2628240|-|ctg1_2574|	NZ_KB900143|c5|138289-139881|-|F581_RS0106280|aminotransferase_class_V-fold_PLP-dependent_enzyme|WP_019030377.1	29.6	392	265	4	79	461	111	500	6.1e-46	189.5
input|c11|2626785-2628240|-|ctg1_2574|	NZ_KI421519|c7|1111156-1112643|+|SINMEBO_RS0132175|L-2,4-diaminobutyrate_decarboxylase|WP_027988990.1	28.9	467	326	5	8	473	29	490	6.1e-46	189.5
input|c11|2626785-2628240|-|ctg1_2574|	NZ_LJGU01000124|c21|6108-7688|-|AN216_RS13180|pyridoxal-dependent_decarboxylase|WP_070196869.1	30.3	399	259	5	79	461	101	496	6.1e-46	189.5
input|c11|2626785-2628240|-|ctg1_2574|	NZ_APJN01000018|c6|12566-13990|-|H489_RS20335|aminotransferase_class_V-fold_PLP-dependent_enzyme|WP_017885460.1	29.6	398	262	7	80	474	83	465	7.9e-46	189.1
input|c11|2626785-2628240|-|ctg1_2574|	NZ_AZWU01000007|c2|118739-120331|+|B110_RS0104205|aminotransferase_class_V-fold_PLP-dependent_enzyme|WP_028677308.1	29.6	392	265	4	79	461	111	500	7.9e-46	189.1
input|c11|2626785-2628240|-|ctg1_2574|	NZ_KB900236|c2|117563-119155|+|F582_RS0106785|aminotransferase_class_V-fold_PLP-dependent_enzyme|WP_020216111.1	29.3	392	266	4	79	461	111	500	7.9e-46	189.1
input|c11|2626785-2628240|-|ctg1_2574|	NZ_KB900321|c10|317596-319188|-|F583_RS0107910|aminotransferase_class_V-fold_PLP-dependent_enzyme|WP_019031653.1	29.6	392	265	4	79	461	111	500	7.9e-46	189.1
input|c11|2626785-2628240|-|ctg1_2574|	NZ_KI301992|c1|26948-28402|+|C225_RS15260|pyridoxal-dependent_decarboxylase|WP_023644961.1	26.1	479	323	7	18	471	3	475	7.9e-46	189.1
input|c11|2626785-2628240|-|ctg1_2574|	NZ_LNRI01000003|c6|566295-567842|+|ATB65_RS09715|pyridoxal-dependent_decarboxylase|WP_061029939.1	27.5	429	290	6	58	471	81	503	7.9e-46	189.1
input|c11|2626785-2628240|-|ctg1_2574|	NZ_AZXI01000015|c7|12762-14354|-|B033_RS0112885|pyridoxal-dependent_decarboxylase|WP_029027359.1	29.1	392	267	3	79	461	111	500	1.0e-45	188.7
input|c11|2626785-2628240|-|ctg1_2574|	NZ_BCRR01000007|c2|211387-213075|-|ND1_RS03275|pyridoxal-dependent_decarboxylase|WP_061078654.1	28.6	419	281	5	58	461	94	509	1.0e-45	188.7
input|c11|2626785-2628240|-|ctg1_2574|	NZ_CP021830|c8|1127652-1129139|-|CDO22_RS24200|aspartate_aminotransferase_family_protein|WP_088202434.1	28.9	467	326	5	8	473	29	490	1.0e-45	188.7
input|c11|2626785-2628240|-|ctg1_2574|	NZ_FNFV01000002|c1|502808-504193|-|BLQ14_RS06325|aspartate_aminotransferase_family_protein|WP_092499264.1	27.0	470	325	4	7	468	1	460	1.0e-45	188.7
input|c11|2626785-2628240|-|ctg1_2574|	NZ_JOGK01000010|c6|93433-94812|+|IF57_RS0111425|aminotransferase_class_V-fold_PLP-dependent_enzyme|WP_031027175.1	29.3	454	291	8	19	461	20	454	1.0e-45	188.7
input|c11|2626785-2628240|-|ctg1_2574|	NZ_KE150475|c24|90716-92095|+|HMPREF1486_RS31065|aminotransferase_class_V-fold_PLP-dependent_enzyme|WP_016473171.1	29.8	450	294	7	19	461	20	454	1.0e-45	188.7
input|c11|2626785-2628240|-|ctg1_2574|	NZ_MJGM01000001|c1|501557-502981|+|BIU95_RS02445|aminotransferase_class_V-fold_PLP-dependent_enzyme|WP_071250177.1	29.1	395	268	6	80	474	83	465	1.0e-45	188.7
input|c11|2626785-2628240|-|ctg1_2574|	NC_019848|c5|43416-44879|-|C770_RS35660|aspartate_aminotransferase_family_protein|WP_015241762.1	28.7	467	319	5	8	473	29	482	1.4e-45	188.3
input|c11|2626785-2628240|-|ctg1_2574|	NZ_ASAH01000001|c3|468364-469911|-|G135_RS0101915|cytochrome_c_biogenesis_protein_CcmH|WP_023602837.1	27.2	459	297	8	48	471	47	503	1.4e-45	188.3
input|c11|2626785-2628240|-|ctg1_2574|	NZ_AZVD01000013|c12|18054-19646|-|K389_RS0108240|aminotransferase_class_V-fold_PLP-dependent_enzyme|WP_016816496.1	29.3	392	266	4	79	461	111	500	1.4e-45	188.3
input|c11|2626785-2628240|-|ctg1_2574|	NZ_AZWH01000001|c2|266426-268018|+|B163_RS0101235|pyridoxal-dependent_decarboxylase|WP_018800799.1	29.3	392	266	4	79	461	111	500	1.4e-45	188.3
input|c11|2626785-2628240|-|ctg1_2574|	NZ_AZWX01000007|c26|142323-143915|+|B107_RS0107010|aminotransferase_class_V-fold_PLP-dependent_enzyme|WP_018907831.1	29.3	392	266	4	79	461	111	500	1.4e-45	188.3
input|c11|2626785-2628240|-|ctg1_2574|	NZ_AZWY01000009|c30|125902-127494|-|B106_RS0107765|aminotransferase_class_V-fold_PLP-dependent_enzyme|WP_016816496.1	29.3	392	266	4	79	461	111	500	1.4e-45	188.3
input|c11|2626785-2628240|-|ctg1_2574|	NZ_AZXD01000009|c7|98881-100485|-|B099_RS0105640|pyridoxal-dependent_decarboxylase|WP_029125399.1	28.8	392	268	3	79	461	115	504	1.4e-45	188.3
input|c11|2626785-2628240|-|ctg1_2574|	NZ_KB892477|c8|248924-250516|+|B112_RS0110550|aminotransferase_class_V-fold_PLP-dependent_enzyme|WP_018584167.1	29.3	392	266	4	79	461	111	500	1.4e-45	188.3
input|c11|2626785-2628240|-|ctg1_2574|	NZ_KB892528|c7|139854-141446|-|B127_RS0109665|aminotransferase_class_V-fold_PLP-dependent_enzyme|WP_016816496.1	29.3	392	266	4	79	461	111	500	1.4e-45	188.3
input|c11|2626785-2628240|-|ctg1_2574|	NZ_KB896153|c6|247107-248699|+|C573_RS0104745|aminotransferase_class_V-fold_PLP-dependent_enzyme|WP_016816496.1	29.3	392	266	4	79	461	111	500	1.4e-45	188.3
input|c11|2626785-2628240|-|ctg1_2574|	NZ_KB896463|c6|145473-147065|-|C577_RS0108385|aminotransferase_class_V-fold_PLP-dependent_enzyme|WP_016816496.1	29.3	392	266	4	79	461	111	500	1.4e-45	188.3
input|c11|2626785-2628240|-|ctg1_2574|	NZ_KB896533|c6|139761-141353|-|C578_RS0109095|aminotransferase_class_V-fold_PLP-dependent_enzyme|WP_016816496.1	29.3	392	266	4	79	461	111	500	1.4e-45	188.3
input|c11|2626785-2628240|-|ctg1_2574|	NZ_KB896610|c6|211686-213278|+|C580_RS0105420|aminotransferase_class_V-fold_PLP-dependent_enzyme|WP_016816496.1	29.3	392	266	4	79	461	111	500	1.4e-45	188.3
input|c11|2626785-2628240|-|ctg1_2574|	NZ_KB896699|c7|337419-339011|+|C579_RS0105940|aminotransferase_class_V-fold_PLP-dependent_enzyme|WP_016816496.1	29.3	392	266	4	79	461	111	500	1.4e-45	188.3
input|c11|2626785-2628240|-|ctg1_2574|	NZ_KB896940|c3|126034-127626|-|C586_RS0103185|aminotransferase_class_V-fold_PLP-dependent_enzyme|WP_016816496.1	29.3	392	266	4	79	461	111	500	1.4e-45	188.3
input|c11|2626785-2628240|-|ctg1_2574|	NZ_KB905499|c5|269204-270796|+|F584_RS0105450|aminotransferase_class_V-fold_PLP-dependent_enzyme|WP_016816496.1	29.3	392	266	4	79	461	111	500	1.4e-45	188.3
input|c11|2626785-2628240|-|ctg1_2574|	NZ_KB913036|c11|1528946-1530538|-|A39M_RS0106995|aminotransferase_class_V-fold_PLP-dependent_enzyme|WP_016816496.1	29.3	392	266	4	79	461	111	500	1.4e-45	188.3
input|c11|2626785-2628240|-|ctg1_2574|	NZ_LMLR01000010|c2|574821-576362|-|ASE96_RS07955|pyridoxal-dependent_decarboxylase|WP_056429277.1	29.9	385	249	4	95	461	114	495	1.4e-45	188.3
input|c11|2626785-2628240|-|ctg1_2574|	NC_008536|c2|1455413-1456825|-|ACID_RS05990|aminotransferase_class_V-fold_PLP-dependent_enzyme|WP_011682952.1	25.9	468	332	5	7	464	1	463	1.8e-45	188.0
input|c11|2626785-2628240|-|ctg1_2574|	NC_009380|c10|2870542-2872146|-|STROP_RS12835|aminotransferase_class_V-fold_PLP-dependent_enzyme|WP_012013776.1	28.8	392	268	3	79	461	115	504	1.8e-45	188.0
input|c11|2626785-2628240|-|ctg1_2574|	NC_009953|c16|3120582-3122174|-|SARE_RS13420|aminotransferase_class_V-fold_PLP-dependent_enzyme|WP_012182876.1	29.3	392	266	4	79	461	111	500	1.8e-45	188.0
input|c11|2626785-2628240|-|ctg1_2574|	NZ_ANAX01000260|c17|53120-54748|-|D455_RS0120340|pyridoxal-dependent_decarboxylase|WP_017572543.1	27.3	436	296	5	58	475	104	536	1.8e-45	188.0
input|c11|2626785-2628240|-|ctg1_2574|	NZ_AUKS01000003|c5|227088-228692|+|H301_RS0104190|aminotransferase_class_V-fold_PLP-dependent_enzyme|WP_028567470.1	28.8	392	268	3	79	461	115	504	1.8e-45	188.0
input|c11|2626785-2628240|-|ctg1_2574|	NZ_AUKT01000004|c7|288124-289716|+|H302_RS0101285|aminotransferase_class_V-fold_PLP-dependent_enzyme|WP_018789682.1	29.3	392	266	4	79	461	111	500	1.8e-45	188.0
input|c11|2626785-2628240|-|ctg1_2574|	NZ_AZNW01000015|c1|119339-120826|-|SINM1022_RS0110340|aspartate_aminotransferase_family_protein|WP_028010244.1	28.7	467	327	5	8	473	29	490	1.8e-45	188.0
input|c11|2626785-2628240|-|ctg1_2574|	NZ_AZWK01000003|c10|250263-251867|+|B123_RS0104845|aminotransferase_class_V-fold_PLP-dependent_enzyme|WP_028564126.1	28.8	392	268	3	79	461	115	504	1.8e-45	188.0
input|c11|2626785-2628240|-|ctg1_2574|	NZ_AZXE01000002|c3|249721-251325|+|B098_RS0102815|aminotransferase_class_V-fold_PLP-dependent_enzyme|WP_012013776.1	28.8	392	268	3	79	461	115	504	1.8e-45	188.0
input|c11|2626785-2628240|-|ctg1_2574|	NZ_BANX01000038|c7|66380-67816|-|GS4_RS22345|aminotransferase_class_V-fold_PLP-dependent_enzyme|WP_083862826.1	29.9	452	277	9	52	476	35	473	1.8e-45	188.0
input|c11|2626785-2628240|-|ctg1_2574|	NZ_JHVV01000005|c5|98832-100436|-|K262_RS0103855|aminotransferase_class_V-fold_PLP-dependent_enzyme|WP_028567470.1	28.8	392	268	3	79	461	115	504	1.8e-45	188.0
input|c11|2626785-2628240|-|ctg1_2574|	NZ_JHVW01000003|c3|245402-247006|+|K261_RS0101085|aminotransferase_class_V-fold_PLP-dependent_enzyme|WP_028567470.1	28.8	392	268	3	79	461	115	504	1.8e-45	188.0
input|c11|2626785-2628240|-|ctg1_2574|	NZ_JOHQ01000012|c9|94893-96272|+|IF56_RS0112795|aminotransferase_class_V-fold_PLP-dependent_enzyme|WP_030407044.1	29.5	454	290	8	19	461	20	454	1.8e-45	188.0
input|c11|2626785-2628240|-|ctg1_2574|	NZ_KB895912|c4|130959-132551|-|C570_RS0104865|aminotransferase_class_V-fold_PLP-dependent_enzyme|WP_018789682.1	29.3	392	266	4	79	461	111	500	1.8e-45	188.0
input|c11|2626785-2628240|-|ctg1_2574|	NZ_KB896078|c9|66351-67943|-|C571_RS0109465|aminotransferase_class_V-fold_PLP-dependent_enzyme|WP_020608870.1	29.1	392	267	4	79	461	111	500	1.8e-45	188.0
input|c11|2626785-2628240|-|ctg1_2574|	NZ_KB897146|c5|98846-100450|-|C590_RS0104600|aminotransferase_class_V-fold_PLP-dependent_enzyme|WP_012013776.1	28.8	392	268	3	79	461	115	504	1.8e-45	188.0
input|c11|2626785-2628240|-|ctg1_2574|	NZ_KE384235|c3|261720-263312|+|H279_RS0121655|aminotransferase_class_V-fold_PLP-dependent_enzyme|WP_018789682.1	29.3	392	266	4	79	461	111	500	1.8e-45	188.0
input|c11|2626785-2628240|-|ctg1_2574|	NZ_LJTD01000002|c3|318713-320401|-|AOG28_RS03660|pyridoxal-dependent_decarboxylase|WP_082388207.1	27.6	471	318	6	14	465	49	515	1.8e-45	188.0
input|c11|2626785-2628240|-|ctg1_2574|	NZ_MDVX01000003|c4|66088-67491|-|BFV97_RS06760|amino_acid_decarboxylase|WP_069299595.1	26.9	454	318	4	23	468	17	464	2.3e-45	187.6
input|c11|2626785-2628240|-|ctg1_2574|	NZ_FLRH01000003|c8|3211129-3212670|-|GA0070622_RS15340|aminotransferase_class_V-fold_PLP-dependent_enzyme|WP_091573922.1	29.1	395	265	3	79	460	96	488	3.0e-45	187.2
input|c11|2626785-2628240|-|ctg1_2574|	NZ_FNAD01000002|c12|522014-523453|+|BLQ63_RS06045|pyridoxal-dependent_decarboxylase|WP_091030275.1	28.6	416	265	8	72	469	69	470	3.0e-45	187.2
input|c11|2626785-2628240|-|ctg1_2574|	NZ_LT629739|c4|3192672-3194123|+|BLT92_RS14575|aminotransferase_class_V-fold_PLP-dependent_enzyme|WP_092109410.1	28.8	406	275	5	79	471	63	467	3.0e-45	187.2
input|c11|2626785-2628240|-|ctg1_2574|	NZ_AZWI01000005|c5|149675-151267|-|B162_RS0103595|pyridoxal-dependent_decarboxylase|WP_029019603.1	29.1	392	267	3	79	461	111	500	3.9e-45	186.8
input|c11|2626785-2628240|-|ctg1_2574|	NZ_FNGF01000001|c1|1083146-1084546|+|BLS99_RS05035|pyridoxal-dependent_decarboxylase|WP_091044946.1	29.7	401	253	7	79	461	63	452	3.9e-45	186.8
input|c11|2626785-2628240|-|ctg1_2574|	NZ_BARF01000016|c32|47614-49134|+|SPR02S_RS08245|aspartate_aminotransferase_family_protein|WP_019056471.1	27.9	473	322	5	9	469	40	505	5.1e-45	186.4
input|c11|2626785-2628240|-|ctg1_2574|	NZ_CP022434|c5|2140852-2142513|-|CGQ36_RS09130|aminotransferase_class_V-fold_PLP-dependent_enzyme|WP_094801724.1	28.4	426	283	6	58	466	94	514	5.1e-45	186.4
input|c11|2626785-2628240|-|ctg1_2574|	NZ_CP024052|c1|264035-265576|-|CO540_RS01155|aminotransferase_class_V-fold_PLP-dependent_enzyme|WP_099160537.1	29.1	395	265	3	79	460	96	488	5.1e-45	186.4
input|c11|2626785-2628240|-|ctg1_2574|	NZ_JNAD01000018|c15|80186-81742|-|SFRA_RS13955|pyridoxal-dependent_decarboxylase|WP_050363908.1	28.4	436	294	4	58	476	71	505	5.1e-45	186.4
input|c11|2626785-2628240|-|ctg1_2574|	NZ_KB906876|c18|40563-42224|-|G011_RS0125280|aminotransferase_class_V-fold_PLP-dependent_enzyme|WP_019610902.1	28.4	426	283	6	58	466	94	514	5.1e-45	186.4
input|c11|2626785-2628240|-|ctg1_2574|	NZ_LDRB01000017|c1|9541-11016|+|NS263_RS04820|pyridoxal-dependent_decarboxylase|WP_058728183.1	28.6	405	268	6	80	472	80	475	5.1e-45	186.4
input|c11|2626785-2628240|-|ctg1_2574|	NZ_LDRC01000009|c5|37107-38582|-|NS359_RS01765|pyridoxal-dependent_decarboxylase|WP_058748760.1	28.6	405	268	6	80	472	80	475	5.1e-45	186.4
input|c11|2626785-2628240|-|ctg1_2574|	NC_014210|c3|1320951-1322606|-|NDAS_RS05360|aminotransferase_class_V-fold_PLP-dependent_enzyme|WP_013152123.1	28.4	426	283	6	58	466	92	512	6.7e-45	186.0
input|c11|2626785-2628240|-|ctg1_2574|	NZ_ANAY01000016|c8|32381-33982|+|D456_RS0112525|aminotransferase_class_V-fold_PLP-dependent_enzyme|WP_017576523.1	28.9	426	283	7	58	469	84	503	6.7e-45	186.0
input|c11|2626785-2628240|-|ctg1_2574|	NZ_CP017965|c5|2141547-2143202|-|A9R04_RS09085|aminotransferase_class_V-fold_PLP-dependent_enzyme|WP_071621677.1	28.4	426	283	6	58	466	92	512	6.7e-45	186.0
input|c11|2626785-2628240|-|ctg1_2574|	NZ_FMVC01000002|c4|81162-82679|+|BLP44_RS04850|decarboxylase|WP_091130040.1	28.8	410	270	7	72	465	92	495	6.7e-45	186.0
input|c11|2626785-2628240|-|ctg1_2574|	NZ_KB894848|c3|324832-326433|+|C549_RS0101525|aminotransferase_class_V-fold_PLP-dependent_enzyme|WP_018720104.1	29.3	392	266	4	79	461	114	503	6.7e-45	186.0
input|c11|2626785-2628240|-|ctg1_2574|	NZ_LLZH01000022|c3|6098-7549|-|ADL15_RS05845|decarboxylase|WP_067685586.1	27.4	416	279	7	65	471	71	472	6.7e-45	186.0
input|c11|2626785-2628240|-|ctg1_2574|	NZ_LWLC01000007|c6|28332-29765|-|A6A25_RS08995|aspartate_aminotransferase_family_protein|WP_073887604.1	28.6	483	320	8	4	474	6	475	6.7e-45	186.0
input|c11|2626785-2628240|-|ctg1_2574|	NC_021591|c11|4527239-4528651|-|SOD_RS20575|aminotransferase_class_V-fold_PLP-dependent_enzyme|WP_004948100.1	25.4	460	328	5	7	456	1	455	8.8e-45	185.7
input|c11|2626785-2628240|-|ctg1_2574|	NZ_AZXH01000004|c10|121663-123267|-|B037_RS0102175|pyridoxal-dependent_decarboxylase|WP_028565131.1	28.3	392	270	3	79	461	115	504	8.8e-45	185.7
input|c11|2626785-2628240|-|ctg1_2574|	NZ_KB894962|c1|156899-158500|+|C550_RS0100770|aminotransferase_class_V-fold_PLP-dependent_enzyme|WP_018724731.1	29.6	392	265	4	79	461	114	503	8.8e-45	185.7
input|c11|2626785-2628240|-|ctg1_2574|	NZ_KK366002|c4|205437-206861|-|BR70_RS0114760|aminotransferase_class_V-fold_PLP-dependent_enzyme|WP_027466684.1	29.1	395	268	6	80	474	83	465	8.8e-45	185.7
input|c11|2626785-2628240|-|ctg1_2574|	NZ_MJGT01000049|c3|27074-28498|+|BIU91_RS06045|aminotransferase_class_V-fold_PLP-dependent_enzyme|WP_071404650.1	29.1	395	268	6	80	474	83	465	8.8e-45	185.7
input|c11|2626785-2628240|-|ctg1_2574|	NZ_CP009755|c6|2138178-2139659|-|NI26_RS09845|pyridoxal-dependent_decarboxylase|WP_066654879.1	27.8	406	276	5	80	474	80	479	1.1e-44	185.3
input|c11|2626785-2628240|-|ctg1_2574|	NZ_KB900388|c7|1278593-1280194|-|SALPAC2_RS0105945|aminotransferase_class_V-fold_PLP-dependent_enzyme|WP_018215729.1	29.3	392	266	4	79	461	114	503	1.1e-44	185.3
input|c11|2626785-2628240|-|ctg1_2574|	NZ_LT827010|c17|7722004-7723449|+|ACSP50_RS34465|pyridoxal-dependent_decarboxylase|WP_014693943.1	28.5	410	276	7	65	468	74	472	1.1e-44	185.3
input|c11|2626785-2628240|-|ctg1_2574|	NZ_JOID01000039|c24|23798-25255|+|IF83_RS0127340|pyridoxal-dependent_decarboxylase|WP_078843943.1	28.3	413	278	3	58	453	36	447	1.5e-44	184.9
input|c11|2626785-2628240|-|ctg1_2574|	NZ_LT629688|c3|1759435-1760928|+|BLT52_RS08135|decarboxylase|WP_090596475.1	28.5	431	281	5	76	484	54	479	1.5e-44	184.9
input|c11|2626785-2628240|-|ctg1_2574|	NZ_MJGO01000037|c4|77958-79379|-|BIU97_RS08625|aminotransferase_class_V-fold_PLP-dependent_enzyme|WP_071297475.1	29.1	395	268	6	80	474	82	464	1.5e-44	184.9
input|c11|2626785-2628240|-|ctg1_2574|	NZ_JOJL01000021|c8|85734-87143|+|IH26_RS0127715|decarboxylase|WP_084599154.1	28.1	395	268	5	80	471	77	458	2.0e-44	184.5
input|c11|2626785-2628240|-|ctg1_2574|	NZ_LMGL01000001|c1|399286-400755|+|ASD56_RS01790|pyridoxal-dependent_decarboxylase|WP_055960557.1	28.7	401	264	6	79	468	79	468	2.0e-44	184.5
input|c11|2626785-2628240|-|ctg1_2574|	NZ_MJGL01000009|c2|66987-68411|-|BIU89_RS06950|aminotransferase_class_V-fold_PLP-dependent_enzyme|WP_071245419.1	29.1	395	268	6	80	474	83	465	2.0e-44	184.5
input|c11|2626785-2628240|-|ctg1_2574|	NZ_FOAZ01000016|c30|119893-121341|-|BMY61_RS27595|aminotransferase_class_V-fold_PLP-dependent_enzyme|WP_042451533.1	26.4	458	331	4	8	461	10	465	2.6e-44	184.1
input|c11|2626785-2628240|-|ctg1_2574|	NZ_KB900614|c11|4777452-4779053|+|SALPAC6_RS0122900|aminotransferase_class_V-fold_PLP-dependent_enzyme|WP_018255647.1	29.1	392	267	4	79	461	114	503	2.6e-44	184.1
input|c11|2626785-2628240|-|ctg1_2574|	NZ_KB902273|c6|38798-40321|-|A37Q_RS0112430|hypothetical_protein|WP_018300610.1	27.9	487	310	12	21	471	11	492	2.6e-44	184.1
input|c11|2626785-2628240|-|ctg1_2574|	NZ_KB913022|c14|2910541-2912142|-|SALPAC_RS0113430|aminotransferase_class_V-fold_PLP-dependent_enzyme|WP_018730524.1	28.8	392	268	3	79	461	114	503	2.6e-44	184.1
input|c11|2626785-2628240|-|ctg1_2574|	NZ_KE384268|c2|99197-100798|-|H303_RS0111440|aminotransferase_class_V-fold_PLP-dependent_enzyme|WP_027652609.1	29.3	392	266	4	79	461	114	503	2.6e-44	184.1
input|c11|2626785-2628240|-|ctg1_2574|	NZ_KI911471|c3|443926-445527|+|B116_RS0119995|aminotransferase_class_V-fold_PLP-dependent_enzyme|WP_027661109.1	29.3	392	266	4	79	461	114	503	2.6e-44	184.1
input|c11|2626785-2628240|-|ctg1_2574|	NZ_LEKI01000027|c12|27515-29161|-|ABD54_RS07725|pyridoxal-dependent_decarboxylase|WP_047868732.1	28.3	424	286	5	58	466	94	514	2.6e-44	184.1
input|c11|2626785-2628240|-|ctg1_2574|	NZ_MJGU01000022|c4|541343-542764|+|BIU94_RS11735|aminotransferase_class_V-fold_PLP-dependent_enzyme|WP_071260143.1	29.1	395	268	5	80	474	82	464	2.6e-44	184.1
input|c11|2626785-2628240|-|ctg1_2574|	NZ_MKJW01000100|c3|28218-29681|+|BJF77_RS10835|aminotransferase_class_V-fold_PLP-dependent_enzyme|WP_075872172.1	28.0	410	280	5	76	475	77	481	2.6e-44	184.1
input|c11|2626785-2628240|-|ctg1_2574|	NZ_LDNX01000012|c2|6781-8244|+|ABL57_RS00860|pyridoxal-dependent_decarboxylase|WP_047801566.1	27.8	410	281	5	76	475	77	481	4.4e-44	183.3
input|c11|2626785-2628240|-|ctg1_2574|	NZ_ANBE01000032|c12|3919-5520|+|D473_RS0115415|pyridoxal-dependent_decarboxylase|WP_017609959.1	28.9	426	283	7	58	469	84	503	5.7e-44	183.0
input|c11|2626785-2628240|-|ctg1_2574|	NZ_LMNI01000010|c2|40580-42052|-|ASF40_RS04340|pyridoxal-dependent_decarboxylase|WP_056367028.1	27.6	434	293	7	47	468	45	469	5.7e-44	183.0
input|c11|2626785-2628240|-|ctg1_2574|	NZ_AXVR01000005|c4|48087-49688|-|K228_RS0104195|aminotransferase_class_V-fold_PLP-dependent_enzyme|WP_025617286.1	29.1	392	267	4	79	461	114	503	7.4e-44	182.6
input|c11|2626785-2628240|-|ctg1_2574|	NZ_KB895100|c5|92733-94334|-|C553_RS0107640|aminotransferase_class_V-fold_PLP-dependent_enzyme|WP_018736585.1	28.8	392	268	3	79	461	114	503	7.4e-44	182.6
input|c11|2626785-2628240|-|ctg1_2574|	NZ_KB895208|c8|277719-279320|-|C554_RS0103030|aminotransferase_class_V-fold_PLP-dependent_enzyme|WP_018739799.1	28.8	392	268	3	79	461	114	503	7.4e-44	182.6
input|c11|2626785-2628240|-|ctg1_2574|	NZ_AAGP01000018|c6|81468-83099|-|BLIN_RS10325|aminotransferase_class_V-fold_PLP-dependent_enzyme|WP_009883552.1	27.5	425	284	5	79	482	99	520	9.7e-44	182.2
input|c11|2626785-2628240|-|ctg1_2574|	NZ_CBLG010000168|c8|45016-46551|+|QZ12_RS17280|aspartate_aminotransferase_family_protein|WP_033851559.1	26.2	443	308	4	33	461	56	493	9.7e-44	182.2
input|c11|2626785-2628240|-|ctg1_2574|	NZ_CP014480|c4|2754840-2756303|+|AYX06_RS12655|pyridoxal-dependent_decarboxylase|WP_062736074.1	28.1	405	276	5	76	470	77	476	9.7e-44	182.2
input|c11|2626785-2628240|-|ctg1_2574|	NZ_CVMG01000001|c2|230082-231617|-|AP309_RS01090|aspartate_aminotransferase_family_protein|WP_033851559.1	26.2	443	308	4	33	461	56	493	9.7e-44	182.2
input|c11|2626785-2628240|-|ctg1_2574|	NZ_JOGR01000007|c8|75744-77246|-|IF12_RS0110905|pyridoxal-dependent_decarboxylase|WP_081913488.1	27.9	408	265	7	72	461	90	486	9.7e-44	182.2
input|c11|2626785-2628240|-|ctg1_2574|	NZ_AZWA01000008|c25|95383-96981|-|B171_RS0106625|pyridoxal-dependent_decarboxylase|WP_026272235.1	29.4	394	263	6	79	461	113	502	1.3e-43	181.8
input|c11|2626785-2628240|-|ctg1_2574|	NZ_CP018783|c3|2081398-2082837|-|BUE88_RS09745|pyridoxal-dependent_decarboxylase|WP_079239070.1	29.0	396	272	6	80	474	83	470	1.3e-43	181.8
input|c11|2626785-2628240|-|ctg1_2574|	NZ_KB904922|c8|99889-101487|+|C584_RS0110090|aminotransferase_class_V-fold_PLP-dependent_enzyme|WP_026272235.1	29.4	394	263	6	79	461	113	502	1.3e-43	181.8
input|c11|2626785-2628240|-|ctg1_2574|	NZ_AXNT01000007|c4|6840-8282|+|Q760_RS01495|pyridoxal-dependent_decarboxylase|WP_084142435.1	27.6	388	268	6	79	461	63	442	1.7e-43	181.4
input|c11|2626785-2628240|-|ctg1_2574|	NZ_AZWL01000024|c20|82009-83565|+|B121_RS0124520|pyridoxal-dependent_decarboxylase|WP_027755808.1	28.2	412	266	3	79	461	80	490	1.7e-43	181.4
input|c11|2626785-2628240|-|ctg1_2574|	NZ_KB911579|c19|5062749-5064350|-|SALPAC4_RS0123260|aminotransferase_class_V-fold_PLP-dependent_enzyme|WP_019872416.1	28.8	392	268	4	79	461	114	503	2.2e-43	181.0
input|c11|2626785-2628240|-|ctg1_2574|	NZ_JNIY01000005|c3|149028-150521|+|Q343_RS0109650|pyridoxal-dependent_decarboxylase|WP_029253382.1	28.8	410	266	6	79	472	86	485	2.8e-43	180.6
input|c11|2626785-2628240|-|ctg1_2574|	NZ_LMFG01000001|c1|866921-868486|+|ASD18_RS04115|pyridoxal-dependent_decarboxylase|WP_082573516.1	28.4	395	272	6	79	471	121	506	2.8e-43	180.6
input|c11|2626785-2628240|-|ctg1_2574|	NZ_LT629776|c2|1930903-1932396|-|BLU20_RS08655|pyridoxal-dependent_decarboxylase|WP_083372271.1	28.8	410	266	6	79	472	86	485	2.8e-43	180.6
input|c11|2626785-2628240|-|ctg1_2574|	NZ_CP014327|c4|3198697-3200079|-|RC74_RS15800|amino_acid_decarboxylase|WP_039002224.1	27.1	457	314	3	19	467	13	458	4.8e-43	179.9
input|c11|2626785-2628240|-|ctg1_2574|	NZ_FORA01000001|c1|174306-175688|-|BM002_RS00805|aspartate_aminotransferase_family_protein|WP_092776282.1	27.6	442	302	5	25	458	19	450	4.8e-43	179.9
input|c11|2626785-2628240|-|ctg1_2574|	NZ_JSUH01000001|c3|185770-187239|-|GY22_RS00890|pyridoxal-dependent_decarboxylase|WP_035923386.1	28.5	407	268	6	76	468	77	474	4.8e-43	179.9
input|c11|2626785-2628240|-|ctg1_2574|	NZ_KV411303|c6|1690719-1692110|+|AWN90_RS07590|glutamate_decarboxylase|WP_067578919.1	29.7	414	272	7	56	464	63	462	4.8e-43	179.9
input|c11|2626785-2628240|-|ctg1_2574|	NZ_LIRJ01000380|c30|4418-5932|+|AOK22_RS30495|aminotransferase_class_V-fold_PLP-dependent_enzyme|WP_055701954.1	26.2	469	325	5	19	475	39	498	4.8e-43	179.9
input|c11|2626785-2628240|-|ctg1_2574|	NZ_BDGW01000045|c24|4838-6352|+|BJI52_RS19515|aminotransferase_class_V-fold_PLP-dependent_enzyme|WP_079143812.1	26.2	469	325	5	19	475	39	498	6.3e-43	179.5
input|c11|2626785-2628240|-|ctg1_2574|	NZ_LIYC01000045|c12|9567-11111|+|AMD30_RS21065|pyridoxal-dependent_decarboxylase|WP_055476976.1	29.8	440	281	8	52	473	65	494	6.3e-43	179.5
input|c11|2626785-2628240|-|ctg1_2574|	NZ_MWQN01000001|c14|5779445-5780923|+|B4N89_RS25485|aspartate_aminotransferase_family_protein|WP_078978137.1	27.8	485	320	9	13	476	8	483	6.3e-43	179.5
input|c11|2626785-2628240|-|ctg1_2574|	NC_018581|c2|566358-567902|-|KTR9_RS03345|pyridoxal-dependent_decarboxylase|WP_044505771.1	29.8	440	281	8	52	473	65	494	8.2e-43	179.1
input|c11|2626785-2628240|-|ctg1_2574|	NZ_AUCI01000001|c1|333598-335103|-|G475_RS23995|hypothetical_protein|WP_035709776.1	26.7	464	316	7	17	464	30	485	8.2e-43	179.1
input|c11|2626785-2628240|-|ctg1_2574|	NZ_AUSW01000033|c1|39249-40766|+|M917_RS09075|aminotransferase_class_V-fold_PLP-dependent_enzyme|WP_021814512.1	25.4	489	326	7	12	464	1	486	8.2e-43	179.1
input|c11|2626785-2628240|-|ctg1_2574|	NZ_CP014945|c1|1488172-1489701|+|A3K91_RS06145|aspartate_aminotransferase_family_protein|WP_062844471.1	26.0	442	292	6	52	461	49	487	8.2e-43	179.1
input|c11|2626785-2628240|-|ctg1_2574|	NZ_BBPQ01000005|c27|220961-222451|+|TR50_RS08610|pyridoxal-dependent_decarboxylase|WP_042416953.1	27.5	396	273	3	79	461	85	479	1.1e-42	178.7
input|c11|2626785-2628240|-|ctg1_2574|	NZ_AQYG01000050|c7|94579-96015|+|G341_RS0116450|aspartate_aminotransferase_family_protein|WP_081622599.1	29.4	445	279	10	50	473	36	466	1.4e-42	178.3
input|c11|2626785-2628240|-|ctg1_2574|	NZ_AQPW01000048|c12|9501-11045|-|GTC6_RS21825|pyridoxal-dependent_decarboxylase|WP_010844750.1	29.8	440	281	8	52	473	65	494	1.8e-42	177.9
input|c11|2626785-2628240|-|ctg1_2574|	NZ_BDCX01000005|c9|253396-254733|-|A9J22_RS12270|glutamate_decarboxylase|WP_068896932.1	28.0	460	310	11	12	465	1	445	2.4e-42	177.6
input|c11|2626785-2628240|-|ctg1_2574|	NZ_JHBV01000014|c3|143790-145292|-|CG11_RS05630|pyridoxal-dependent_decarboxylase|WP_052593989.1	26.5	400	273	4	82	464	94	489	2.4e-42	177.6
input|c11|2626785-2628240|-|ctg1_2574|	NZ_KQ976354|c29|10809469-10810902|+|WA1_RS45550|hypothetical_protein|WP_017744204.1	28.2	465	316	6	11	464	7	464	3.1e-42	177.2
input|c11|2626785-2628240|-|ctg1_2574|	NZ_ACYY01000006|c3|93344-94723|-|RSW2DRAFT_RS06310|aromatic-L-amino-acid_decarboxylase|WP_008029167.1	25.4	469	331	4	7	467	1	458	4.1e-42	176.8
input|c11|2626785-2628240|-|ctg1_2574|	NZ_BAGG01000073|c17|11663-13201|-|ON30_RS15650|aminotransferase_class_V-fold_PLP-dependent_enzyme|WP_040707912.1	30.5	446	277	9	50	473	64	498	5.3e-42	176.4
input|c11|2626785-2628240|-|ctg1_2574|	NZ_KB714683|c6|60933-62402|+|H488_RS33935|aminotransferase_class_V-fold_PLP-dependent_enzyme|WP_017834700.1	28.0	407	270	6	76	468	77	474	5.3e-42	176.4
input|c11|2626785-2628240|-|ctg1_2574|	NZ_CP023548|c2|1975138-1976520|+|CK951_RS09610|aspartate_aminotransferase_family_protein|WP_096785936.1	26.5	475	326	6	7	473	1	460	7.0e-42	176.0
input|c11|2626785-2628240|-|ctg1_2574|	NZ_ANAE01000135|c11|8846-10393|-|D452_RS0114800|hypothetical_protein|WP_017544934.1	28.4	436	295	4	52	476	83	512	9.1e-42	175.6
input|c11|2626785-2628240|-|ctg1_2574|	NZ_JASH01000003|c1|39714-41111|-|Z950_RS0101940|amino_acid_decarboxylase|WP_025046524.1	27.3	472	322	7	10	471	4	464	9.1e-42	175.6
input|c11|2626785-2628240|-|ctg1_2574|	NZ_CP018082|c15|3819107-3820648|-|BOX37_RS17245|aspartate_aminotransferase_family_protein|WP_071928556.1	29.9	428	271	8	50	457	64	482	1.6e-41	174.9
input|c11|2626785-2628240|-|ctg1_2574|	NZ_FOSE01000005|c4|156009-157463|-|BMZ16_RS16480|aminotransferase_class_V-fold_PLP-dependent_enzyme|WP_089802496.1	28.3	396	268	5	80	468	80	466	1.6e-41	174.9
input|c11|2626785-2628240|-|ctg1_2574|	NZ_LAVM01000106|c1|16164-17384|-|ADX84_RS22990|pyridoxal-dependent_decarboxylase|WP_049579044.1	29.6	409	271	4	79	476	1	403	2.0e-41	174.5
input|c11|2626785-2628240|-|ctg1_2574|	NZ_LFCW01000005|c23|483759-485177|-|ACG83_RS22975|glutamate_decarboxylase|WP_054568273.1	25.6	465	310	7	20	461	14	465	2.6e-41	174.1
input|c11|2626785-2628240|-|ctg1_2574|	NZ_CP023564|c2|1630222-1631739|+|CFK41_RS07215|aminotransferase_class_V-fold_PLP-dependent_enzyme|WP_096800988.1	28.8	396	272	4	79	466	94	487	4.5e-41	173.3
input|c11|2626785-2628240|-|ctg1_2574|	NZ_JNZF01000008|c18|86458-87999|-|OO61_RS25945|pyridoxal-dependent_decarboxylase|WP_051157563.1	29.5	444	284	8	50	473	64	498	5.9e-41	172.9
input|c11|2626785-2628240|-|ctg1_2574|	NZ_LNQO01000006|c6|257161-258705|+|AS181_RS09685|pyridoxal-dependent_decarboxylase|WP_058251366.1	28.4	440	287	8	52	473	65	494	5.9e-41	172.9
input|c11|2626785-2628240|-|ctg1_2574|	NZ_MVKV01000001|c1|269496-271040|+|B1818_RS01275|pyridoxal-dependent_decarboxylase|WP_058251366.1	28.4	440	287	8	52	473	65	494	5.9e-41	172.9
input|c11|2626785-2628240|-|ctg1_2574|	NC_014151|c1|232185-233639|+|CFLA_RS00990|aminotransferase_class_V-fold_PLP-dependent_enzyme|WP_013115449.1	29.5	397	262	6	80	468	80	466	7.7e-41	172.6
input|c11|2626785-2628240|-|ctg1_2574|	NZ_AZVJ01000009|c4|4875-6437|+|H542_RS0111705|pyridoxal-dependent_decarboxylase|WP_026547369.1	27.8	435	290	7	48	465	78	505	7.7e-41	172.6
input|c11|2626785-2628240|-|ctg1_2574|	NZ_CP012109|c23|6606925-6608490|+|A176_RS25680|pyridoxal-dependent_decarboxylase|WP_002639250.1	29.4	429	277	7	49	457	76	498	7.7e-41	172.6
input|c11|2626785-2628240|-|ctg1_2574|	NZ_LYCQ01000109|c9|1613-3157|-|A8M60_RS10090|pyridoxal-dependent_decarboxylase|WP_068971003.1	28.6	440	286	8	52	473	65	494	7.7e-41	172.6
input|c11|2626785-2628240|-|ctg1_2574|	NZ_LZMP01000014|c8|19496-21040|+|A9310_RS10060|pyridoxal-dependent_decarboxylase|WP_065630481.1	28.6	440	286	8	52	473	65	494	7.7e-41	172.6
input|c11|2626785-2628240|-|ctg1_2574|	NZ_CP011311|c2|369418-370878|-|UL81_RS01835|aspartate_aminotransferase_family_protein|WP_035106545.1	30.0	406	258	10	73	463	78	472	1.0e-40	172.2
input|c11|2626785-2628240|-|ctg1_2574|	NZ_FMWE01000005|c4|84604-86166|+|BLQ01_RS14790|pyridoxal-dependent_decarboxylase|WP_091552575.1	27.6	435	291	7	48	465	78	505	1.0e-40	172.2
input|c11|2626785-2628240|-|ctg1_2574|	NZ_BDCG01000001|c2|147409-148950|+|NFL01S_RS00650|pyridoxal-dependent_decarboxylase|WP_062970356.1	29.7	428	272	8	50	457	64	482	1.7e-40	171.4
input|c11|2626785-2628240|-|ctg1_2574|	NZ_BAOQ01000014|c11|119838-121367|+|GP2_RS08030|L-2,4-diaminobutyrate_decarboxylase|WP_006899991.1	28.8	459	290	10	50	483	63	509	2.9e-40	170.6
input|c11|2626785-2628240|-|ctg1_2574|	NZ_CP013979|c1|66128-67576|-|ATC03_RS00305|pyridoxal-dependent_decarboxylase|WP_067871689.1	27.6	399	270	6	80	468	80	469	3.8e-40	170.2
input|c11|2626785-2628240|-|ctg1_2574|	NZ_JOEQ01000015|c16|280294-281907|+|IG98_RS0122985|hypothetical_protein|WP_084195571.1	30.4	336	225	2	144	471	186	520	3.8e-40	170.2
input|c11|2626785-2628240|-|ctg1_2574|	NZ_LMKQ01000001|c2|217365-218813|-|ASE68_RS01025|pyridoxal-dependent_decarboxylase|WP_055854187.1	27.6	399	270	6	80	468	80	469	3.8e-40	170.2
input|c11|2626785-2628240|-|ctg1_2574|	NZ_FUYG01000008|c4|141220-142728|+|B5D34_RS14815|aminotransferase_class_V-fold_PLP-dependent_enzyme|WP_078715080.1	28.5	397	272	7	80	468	99	491	5.0e-40	169.9
input|c11|2626785-2628240|-|ctg1_2574|	NZ_LWLC01000024|c27|93239-94636|-|A6A25_RS23915|aminotransferase_class_V-fold_PLP-dependent_enzyme|WP_083668609.1	27.8	439	294	6	52	479	35	461	5.0e-40	169.9
input|c11|2626785-2628240|-|ctg1_2574|	NZ_CP016594|c2|714138-715682|-|BCM27_RS03330|pyridoxal-dependent_decarboxylase|WP_004019735.1	28.6	440	286	8	52	473	65	494	6.5e-40	169.5
input|c11|2626785-2628240|-|ctg1_2574|	NZ_FOZD01000001|c2|279219-280667|-|BM342_RS01295|pyridoxal-dependent_decarboxylase|WP_092963733.1	27.3	399	271	6	80	468	80	469	6.5e-40	169.5
input|c11|2626785-2628240|-|ctg1_2574|	NZ_JAJB01000008|c1|35833-37314|-|AD89_RS0101590|pyridoxal-dependent_decarboxylase|WP_081770308.1	27.1	417	278	4	79	471	63	477	6.5e-40	169.5
input|c11|2626785-2628240|-|ctg1_2574|	NZ_AWTB01000113|c15|199453-200997|+|BMSG_RS0121805|pyridoxal-dependent_decarboxylase|WP_024500269.1	28.2	439	289	7	52	473	65	494	8.5e-40	169.1
input|c11|2626785-2628240|-|ctg1_2574|	NZ_AZVC01000011|c4|144490-146052|+|K391_RS0112015|pyridoxal-dependent_decarboxylase|WP_026541748.1	27.4	435	292	7	48	465	78	505	8.5e-40	169.1
input|c11|2626785-2628240|-|ctg1_2574|	NZ_BANS01000024|c4|122831-124375|+|GOAMI_RS12640|aminotransferase_class_V-fold_PLP-dependent_enzyme|WP_006436922.1	28.5	439	288	7	52	473	65	494	8.5e-40	169.1
input|c11|2626785-2628240|-|ctg1_2574|	NZ_CP023405|c2|529223-530767|-|CNO18_RS02460|aminotransferase_class_V-fold_PLP-dependent_enzyme|WP_006436922.1	28.5	439	288	7	52	473	65	494	8.5e-40	169.1
input|c11|2626785-2628240|-|ctg1_2574|	NZ_LOCL01000036|c24|156588-158036|+|AT728_RS19985|aminotransferase_class_V-fold_PLP-dependent_enzyme|WP_058849048.1	28.5	379	259	4	98	465	99	476	8.5e-40	169.1
input|c11|2626785-2628240|-|ctg1_2574|	NZ_LXRE01000029|c9|69399-70943|-|A7J21_RS15070|pyridoxal-dependent_decarboxylase|WP_064570974.1	28.6	440	286	8	52	473	65	494	8.5e-40	169.1
input|c11|2626785-2628240|-|ctg1_2574|	NZ_BAHB01000070|c6|65469-67013|+|GORBP_RS14815|pyridoxal-dependent_decarboxylase|WP_005199131.1	28.9	439	286	7	52	473	65	494	1.1e-39	168.7
input|c11|2626785-2628240|-|ctg1_2574|	NZ_BDAY01000036|c32|10104-11528|+|NA11_RS19730|aspartate_aminotransferase_family_protein|WP_069163422.1	27.3	444	301	9	26	456	25	459	1.1e-39	168.7
input|c11|2626785-2628240|-|ctg1_2574|	NZ_JYFC01000003|c5|312576-314084|-|TZ00_RS08360|pyridoxal-dependent_decarboxylase|WP_044440802.1	28.2	397	273	7	80	468	99	491	1.1e-39	168.7
input|c11|2626785-2628240|-|ctg1_2574|	NZ_AMZO01000006|c1|181342-182802|+|C942_RS05395|aspartate_aminotransferase_family_protein|WP_007463354.1	28.2	450	296	9	24	457	20	458	1.5e-39	168.3
input|c11|2626785-2628240|-|ctg1_2574|	NZ_BDBT01000006|c7|43557-45098|+|NS3_RS08495|pyridoxal-dependent_decarboxylase|WP_067856855.1	29.2	442	288	8	50	473	64	498	1.5e-39	168.3
input|c11|2626785-2628240|-|ctg1_2574|	NZ_CP028159|c19|6207649-6209157|-|C6W10_RS27110|aspartate_aminotransferase_family_protein|WP_107261662.1	28.8	441	293	6	52	476	65	500	1.5e-39	168.3
input|c11|2626785-2628240|-|ctg1_2574|	NZ_FNLM01000034|c6|3343173-3344717|+|BLU62_RS20775|aspartate_aminotransferase_family_protein|WP_074851881.1	28.4	454	291	8	35	471	56	492	1.5e-39	168.3
input|c11|2626785-2628240|-|ctg1_2574|	NZ_LT629766|c3|1554294-1555928|+|BLU88_RS06780|pyridoxal-dependent_decarboxylase|WP_092017260.1	26.4	421	280	4	79	471	104	522	1.5e-39	168.3
input|c11|2626785-2628240|-|ctg1_2574|	NZ_CP020857|c5|2929347-2930912|+|B8281_RS12935|pyridoxal-dependent_decarboxylase|WP_085387928.1	28.4	405	270	6	79	471	94	490	1.9e-39	167.9
input|c11|2626785-2628240|-|ctg1_2574|	NZ_LSNH01000002|c4|1758117-1759577|-|A9Z99_RS24505|aspartate_aminotransferase_family_protein|WP_064609552.1	27.8	450	298	9	24	457	20	458	1.9e-39	167.9
input|c11|2626785-2628240|-|ctg1_2574|	NZ_BAHE01000022|c8|158279-159823|+|GONAM_RS13680|pyridoxal-dependent_decarboxylase|WP_006867346.1	28.3	446	294	7	52	480	65	501	2.5e-39	167.5
input|c11|2626785-2628240|-|ctg1_2574|	NZ_CP017297|c1|1643954-1645564|-|BH708_RS07470|aminotransferase_class_V-fold_PLP-dependent_enzyme|WP_083713364.1	27.4	419	287	6	79	484	97	511	2.5e-39	167.5
input|c11|2626785-2628240|-|ctg1_2574|	NZ_JYJB01000009|c3|326173-327627|-|RS84_RS10700|hypothetical_protein|WP_045257772.1	28.5	411	276	6	65	468	70	469	2.5e-39	167.5
input|c11|2626785-2628240|-|ctg1_2574|	NZ_BATZ01000020|c22|184287-185828|-|NOTIT_RS11800|pyridoxal-dependent_decarboxylase|WP_029926762.1	29.0	441	290	7	50	473	64	498	3.2e-39	167.2
input|c11|2626785-2628240|-|ctg1_2574|	NZ_CP027238|c6|2675590-2677074|-|C3V38_RS12445|pyridoxal-dependent_decarboxylase|WP_106385893.1	26.4	409	276	7	79	468	75	477	3.2e-39	167.2
input|c11|2626785-2628240|-|ctg1_2574|	NZ_BDBH01000018|c23|100896-102434|-|NH2_RS27605|pyridoxal-dependent_decarboxylase|WP_067660796.1	30.3	446	278	8	50	473	64	498	4.2e-39	166.8
input|c11|2626785-2628240|-|ctg1_2574|	NZ_BAGD01000044|c25|21734-23275|-|ON31_RS07760|aminotransferase_class_V-fold_PLP-dependent_enzyme|WP_039810938.1	28.4	465	309	8	26	473	41	498	5.5e-39	166.4
input|c11|2626785-2628240|-|ctg1_2574|	NZ_BCQT01000026|c27|96667-98175|+|AMA02S_RS35525|hypothetical_protein|WP_067467958.1	29.1	337	231	3	144	473	162	497	5.5e-39	166.4
input|c11|2626785-2628240|-|ctg1_2574|	NZ_LGKG01000136|c10|18948-20378|+|ADL29_RS17205|amino_acid_decarboxylase|WP_053924520.1	28.0	407	276	5	10	401	3	407	5.5e-39	166.4
input|c11|2626785-2628240|-|ctg1_2574|	NZ_BCRB01000083|c6|10439-11884|+|CS2_RS14850|pyridoxal-dependent_decarboxylase|WP_070320577.1	27.3	411	281	6	80	482	80	480	7.2e-39	166.0
input|c11|2626785-2628240|-|ctg1_2574|	NZ_FNBV01000003|c1|286746-288311|-|BLS92_RS08320|pyridoxal-dependent_decarboxylase|WP_083385045.1	28.4	405	270	6	79	471	94	490	7.2e-39	166.0
input|c11|2626785-2628240|-|ctg1_2574|	NZ_KI632509|c7|3143366-3144817|-|AMYHA_RS14400|aspartate_aminotransferase_family_protein|WP_084037598.1	29.2	425	277	5	52	461	49	464	7.2e-39	166.0
input|c11|2626785-2628240|-|ctg1_2574|	NZ_LSTT01000348|c5|5247-6731|-|AYJ66_RS11715|pyridoxal-dependent_decarboxylase|WP_082904559.1	25.9	409	278	7	79	468	75	477	7.2e-39	166.0
input|c11|2626785-2628240|-|ctg1_2574|	NZ_BCSW01000041|c5|20422-21906|+|DCI01S_RS12720|pyridoxal-dependent_decarboxylase|WP_082767802.1	26.2	409	277	7	79	468	75	477	9.4e-39	165.6
input|c11|2626785-2628240|-|ctg1_2574|	NZ_CP028158|c21|7627090-7628598|-|C6361_RS33470|aspartate_aminotransferase_family_protein|WP_107270172.1	28.3	441	295	6	52	476	65	500	9.4e-39	165.6
input|c11|2626785-2628240|-|ctg1_2574|	NZ_FTMI01000003|c3|345962-347527|+|BXA05_RS09700|pyridoxal-dependent_decarboxylase|WP_076404845.1	28.1	405	271	6	79	471	94	490	9.4e-39	165.6
input|c11|2626785-2628240|-|ctg1_2574|	NZ_LGED01000244|c34|51494-52792|+|ADK67_RS39285|aspartate_aminotransferase_family_protein|WP_082404509.1	27.8	425	288	5	52	465	1	417	1.2e-38	165.2
input|c11|2626785-2628240|-|ctg1_2574|	NZ_BACI01000046|c10|67306-68850|+|GOALK_RS07085|pyridoxal-dependent_decarboxylase|WP_006358120.1	28.2	439	289	7	52	473	65	494	1.6e-38	164.9
input|c11|2626785-2628240|-|ctg1_2574|	NZ_BCSK01000038|c3|27444-29009|-|CFU01S_RS12615|pyridoxal-dependent_decarboxylase|WP_061268441.1	28.1	405	271	6	79	471	94	490	1.6e-38	164.9
input|c11|2626785-2628240|-|ctg1_2574|	NZ_HG764846|c11|67319-68863|+|TY17_RS16980|pyridoxal-dependent_decarboxylase|WP_006358120.1	28.2	439	289	7	52	473	65	494	1.6e-38	164.9
input|c11|2626785-2628240|-|ctg1_2574|	NZ_KI629811|c14|20496-22040|+|MR48_RS19730|pyridoxal-dependent_decarboxylase|WP_006358120.1	28.2	439	289	7	52	473	65	494	1.6e-38	164.9
input|c11|2626785-2628240|-|ctg1_2574|	NZ_LBMY01000001|c6|3168159-3169604|+|GY42_RS14250|pyridoxal-dependent_decarboxylase|WP_046529833.1	27.1	410	283	5	80	482	80	480	1.6e-38	164.9
input|c11|2626785-2628240|-|ctg1_2574|	NZ_MKKG01000033|c11|291790-293334|-|BJF87_RS17205|pyridoxal-dependent_decarboxylase|WP_006358120.1	28.2	439	289	7	52	473	65	494	1.6e-38	164.9
input|c11|2626785-2628240|-|ctg1_2574|	NC_009727|c1|586340-587728|+|CBUD_RS03050|aminotransferase_class_V-fold_PLP-dependent_enzyme|WP_011996649.1	26.3	453	317	7	21	464	11	455	2.1e-38	164.5
input|c11|2626785-2628240|-|ctg1_2574|	NZ_CP007699|c7|707689-709119|+|T261_RS03430|amino_acid_decarboxylase|WP_052686960.1	28.0	407	276	5	10	401	3	407	2.7e-38	164.1
input|c11|2626785-2628240|-|ctg1_2574|	NZ_LMOX01000001|c1|388055-389596|-|ASF82_RS01740|pyridoxal-dependent_decarboxylase|WP_056052605.1	26.8	429	271	6	79	472	79	499	2.7e-38	164.1
input|c11|2626785-2628240|-|ctg1_2574|	NZ_LK022848|c5|875084-876550|+|SIRAN_RS03560|aspartate_aminotransferase_family_protein|WP_063790844.1	26.8	456	306	5	18	461	22	461	3.6e-38	163.7
input|c11|2626785-2628240|-|ctg1_2574|	NZ_BCSL01000042|c6|21230-22714|+|DPA01S_RS13395|pyridoxal-dependent_decarboxylase|WP_083961615.1	25.7	409	279	7	79	468	75	477	4.7e-38	163.3
input|c11|2626785-2628240|-|ctg1_2574|	NZ_LVFF01000021|c1|92719-94203|+|A2U19_RS03730|pyridoxal-dependent_decarboxylase|WP_083961615.1	25.7	409	279	7	79	468	75	477	4.7e-38	163.3
input|c11|2626785-2628240|-|ctg1_2574|	NZ_AZUM01000008|c15|56367-57980|+|B126_RS0119580|aminotransferase_class_V-fold_PLP-dependent_enzyme|WP_081761935.1	28.1	423	289	5	52	461	98	518	6.1e-38	162.9
input|c11|2626785-2628240|-|ctg1_2574|	NZ_JTJZ01000019|c4|340335-341861|-|AE0388_RS10205|pyridoxal-dependent_decarboxylase|WP_052240020.1	26.3	426	279	4	79	471	63	486	6.1e-38	162.9
input|c11|2626785-2628240|-|ctg1_2574|	NZ_KK073874|c1|508918-510366|+|CRYAR_RS02345|aspartate_aminotransferase_family_protein|WP_051569626.1	27.6	384	260	4	80	457	92	463	6.1e-38	162.9
input|c11|2626785-2628240|-|ctg1_2574|	NZ_CWJJ01000008|c4|156087-157638|+|ALC20_RS09635|decarboxylase|ALC20_RS09635	28.8	344	230	3	30	359	53	395	8.0e-38	162.5
input|c11|2626785-2628240|-|ctg1_2574|	NZ_CBXE010000090|c14|7326-8999|-|XCR1_RS08845|putative_pyridoxal-dependent_aspartate_1-decarboxylase|WP_038263018.1	26.9	495	293	10	32	470	64	545	1.0e-37	162.2
input|c11|2626785-2628240|-|ctg1_2574|	NZ_BCRV01000013|c8|20359-21930|+|SP4_RS14100|pyridoxal-dependent_decarboxylase|WP_066472371.1	28.5	439	291	7	52	473	76	508	1.8e-37	161.4
input|c11|2626785-2628240|-|ctg1_2574|	NZ_AOSR01000051|c5|45046-46536|+|H483_RS25435|hypothetical_protein|WP_017836103.1	25.1	407	281	8	79	468	80	479	2.3e-37	161.0
input|c11|2626785-2628240|-|ctg1_2574|	NZ_CP014869|c4|3045913-3047439|-|A2T55_RS13495|pyridoxal-dependent_decarboxylase|WP_062862913.1	26.3	426	279	4	79	471	63	486	3.0e-37	160.6
input|c11|2626785-2628240|-|ctg1_2574|	NZ_JAFQ01000004|c12|3844640-3845938|+|D892_RS0119025|hypothetical_protein|WP_024802778.1	28.4	429	286	7	45	465	13	428	3.0e-37	160.6
input|c11|2626785-2628240|-|ctg1_2574|	NZ_MKKC01000060|c5|29170-30753|-|BJF83_RS03950|aspartate_aminotransferase_family_protein|WP_083678403.1	27.5	432	291	6	46	461	81	506	4.0e-37	160.2
input|c11|2626785-2628240|-|ctg1_2574|	NZ_LMPL01000001|c5|1022247-1025225|-|ASG12_RS21115|hypothetical_protein|WP_082501644.1	28.0	446	295	6	52	480	544	980	6.7e-37	159.5
input|c11|2626785-2628240|-|ctg1_2574|	NZ_BCSJ01000015|c4|50523-52049|+|BEP01S_RS11390|pyridoxal-dependent_decarboxylase|WP_062244276.1	26.1	426	280	4	79	471	63	486	1.1e-36	158.7
input|c11|2626785-2628240|-|ctg1_2574|	NZ_LMMO01000001|c1|664264-665817|-|ASF17_RS03035|pyridoxal-dependent_decarboxylase|WP_055795094.1	26.2	381	240	6	120	466	120	493	1.1e-36	158.7
input|c11|2626785-2628240|-|ctg1_2574|	NZ_LMPB01000003|c2|66124-67677|-|ASF89_RS11875|pyridoxal-dependent_decarboxylase|WP_055795094.1	26.2	381	240	6	120	466	120	493	1.1e-36	158.7
input|c11|2626785-2628240|-|ctg1_2574|	NZ_LWBU01000091|c10|79961-81469|+|A4V12_RS08700|aminotransferase_class_V-fold_PLP-dependent_enzyme|WP_079136933.1	27.9	427	279	8	52	457	61	479	1.1e-36	158.7
input|c11|2626785-2628240|-|ctg1_2574|	NZ_MCOK01000001|c4|2476958-2478550|+|NOSIN_RS10690|aspartate_aminotransferase_family_protein|WP_077690591.1	26.3	441	295	6	53	469	86	520	1.5e-36	158.3
input|c11|2626785-2628240|-|ctg1_2574|	NZ_BBUY01000004|c9|184514-186004|-|AZE13_RS11695|aminotransferase_class_V-fold_PLP-dependent_enzyme|WP_079123951.1	28.8	427	276	6	52	457	54	473	2.6e-36	157.5
input|c11|2626785-2628240|-|ctg1_2574|	NZ_BCRR01000083|c18|18775-20412|-|ND1_RS24775|aspartate_aminotransferase_family_protein|WP_082768561.1	27.8	403	272	6	79	469	140	535	2.6e-36	157.5
input|c11|2626785-2628240|-|ctg1_2574|	NZ_FOMX01000026|c4|87404-88858|-|BM274_RS32855|glutamate_decarboxylase|WP_096328597.1	29.0	407	272	5	79	470	74	478	2.6e-36	157.5
input|c11|2626785-2628240|-|ctg1_2574|	NZ_FQVN01000006|c4|541960-543612|-|BUE43_RS21300|aminotransferase_class_V-fold_PLP-dependent_enzyme|WP_083959975.1	28.6	427	281	7	52	457	53	476	2.6e-36	157.5
input|c11|2626785-2628240|-|ctg1_2574|	NZ_JXYP01000011|c9|85306-88383|-|TU34_RS22885|hypothetical_protein|WP_082079845.1	27.6	446	297	5	52	480	577	1013	2.6e-36	157.5
input|c11|2626785-2628240|-|ctg1_2574|	NZ_LT960612|c5|238848-240398|-|VTAP4600_RS18235|decarboxylase|WP_102524226.1	24.8	451	299	8	51	471	61	501	3.3e-36	157.1
input|c11|2626785-2628240|-|ctg1_2574|	NC_011527|c2|584688-587831|+|CBUG_RS10995|hypothetical_protein|WP_080514509.1	29.4	337	223	5	137	464	710	1040	4.4e-36	156.8
input|c11|2626785-2628240|-|ctg1_2574|	NZ_CP021383|c4|4313557-4315122|-|CBR64_RS18740|pyridoxal-dependent_decarboxylase|WP_087472092.1	27.4	405	273	7	80	471	95	491	4.4e-36	156.8
input|c11|2626785-2628240|-|ctg1_2574|	NZ_FQZK01000023|c19|37616-39193|+|BUE45_RS25895|aspartate_aminotransferase_family_protein|WP_084737864.1	26.2	423	283	6	70	469	99	515	4.4e-36	156.8
input|c11|2626785-2628240|-|ctg1_2574|	NZ_LGEC01000082|c11|21818-23335|-|ADL05_RS18260|aspartate_aminotransferase_family_protein|WP_082376537.1	26.7	397	274	4	79	461	94	487	5.7e-36	156.4
input|c11|2626785-2628240|-|ctg1_2574|	NZ_LWLB01000023|c7|129317-130909|+|A6A08_RS15015|aspartate_aminotransferase_family_protein|WP_083609128.1	26.5	407	277	4	79	469	120	520	5.7e-36	156.4
input|c11|2626785-2628240|-|ctg1_2574|	NZ_KQ435291|c4|185039-186610|+|M768_RS12930|pyridoxal-dependent_decarboxylase|WP_082379890.1	27.7	405	272	7	80	471	95	491	1.7e-35	154.8
input|c11|2626785-2628240|-|ctg1_2574|	NZ_LMQR01000002|c4|168631-170229|+|ASG28_RS15440|pyridoxal-dependent_decarboxylase|WP_055978084.1	24.9	422	274	6	80	466	97	510	1.7e-35	154.8
input|c11|2626785-2628240|-|ctg1_2574|	NZ_MJGS01000005|c2|18331-19893|-|BIV04_RS07820|pyridoxal-dependent_decarboxylase|WP_071255645.1	24.6	422	275	6	80	466	85	498	1.7e-35	154.8
input|c11|2626785-2628240|-|ctg1_2574|	NZ_LMLG01000005|c2|47911-49473|-|ASE87_RS07530|pyridoxal-dependent_decarboxylase|WP_056227268.1	23.4	495	333	9	8	466	14	498	2.2e-35	154.5
input|c11|2626785-2628240|-|ctg1_2574|	NZ_LUAZ01000037|c2|13581-15152|-|A0J59_RS12680|pyridoxal-dependent_decarboxylase|WP_082919005.1	27.4	405	273	7	80	471	95	491	2.2e-35	154.5
input|c11|2626785-2628240|-|ctg1_2574|	NC_019966|c6|2292730-2294103|-|MYCSM_RS11155|aspartate_aminotransferase_family_protein|WP_015306254.1	27.6	439	291	7	30	457	22	444	2.8e-35	154.1
input|c11|2626785-2628240|-|ctg1_2574|	NZ_JAGJ01000003|c2|268355-269938|-|L617_RS0104815|pyridoxal-dependent_decarboxylase|WP_024839725.1	28.8	368	241	6	117	471	136	495	2.8e-35	154.1
input|c11|2626785-2628240|-|ctg1_2574|	NZ_JNBQ01000017|c1|47345-48916|-|FB00_RS13045|pyridoxal-dependent_decarboxylase|WP_082141282.1	27.7	405	272	7	80	471	95	491	2.8e-35	154.1
input|c11|2626785-2628240|-|ctg1_2574|	NZ_LMKB01000007|c2|60718-62280|+|ASL10_RS14300|pyridoxal-dependent_decarboxylase|WP_056049439.1	24.9	422	274	6	80	466	85	498	3.7e-35	153.7
input|c11|2626785-2628240|-|ctg1_2574|	NZ_JXJL01000015|c3|20993-22515|-|PK34_RS09925|pyridoxal-dependent_decarboxylase|PK34_RS09925	29.7	317	208	2	10	312	26	341	4.8e-35	153.3
input|c11|2626785-2628240|-|ctg1_2574|	NZ_FOUY01000002|c10|120560-121981|+|BM093_RS03145|aspartate_aminotransferase_family_protein|WP_093336871.1	24.8	467	327	5	7	457	4	462	6.3e-35	152.9
input|c11|2626785-2628240|-|ctg1_2574|	NC_011898|c3|1204712-1206337|+|CCEL_RS04930|putative_pyridoxal-dependent_aspartate_1-decarboxylase|WP_015924500.1	25.5	475	289	10	52	472	77	540	8.2e-35	152.5
input|c11|2626785-2628240|-|ctg1_2574|	NZ_CWJN01000007|c2|71512-73042|-|ALC28_RS05270|decarboxylase|ALC28_RS05270	28.4	334	224	3	30	349	53	385	1.4e-34	151.8
input|c11|2626785-2628240|-|ctg1_2574|	NZ_JOBD01000008|c14|48054-49454|+|IG55_RS0111040|aspartate_aminotransferase_family_protein|WP_030779885.1	28.4	394	256	7	80	461	75	454	2.4e-34	151.0
input|c11|2626785-2628240|-|ctg1_2574|	NZ_LSSV01000024|c2|5285-6841|-|AYO52_RS04715|pyridoxal-dependent_decarboxylase|WP_082923783.1	24.2	433	279	8	79	468	75	501	2.4e-34	151.0
input|c11|2626785-2628240|-|ctg1_2574|	NZ_CP020569|c5|549060-550490|+|B1H19_RS02755|aspartate_aminotransferase_family_protein|WP_083102658.1	26.4	394	273	5	23	401	16	407	4.1e-34	150.2
input|c11|2626785-2628240|-|ctg1_2574|	NZ_JZKH01000086|c54|25097-26482|+|VM95_RS30455|aspartate_aminotransferase_family_protein|WP_045702835.1	28.5	389	250	8	80	457	76	447	5.3e-34	149.8
input|c11|2626785-2628240|-|ctg1_2574|	NZ_ANAW01000199|c20|1-1172|+|D453_RS35580|hypothetical_protein|WP_017566849.1	26.8	384	264	4	97	469	2	379	7.0e-34	149.4
input|c11|2626785-2628240|-|ctg1_2574|	NZ_JQML01000001|c12|5286368-5287774|-|BS75_RS23065|aspartate_aminotransferase_family_protein|WP_034089618.1	26.7	420	280	7	52	460	47	449	7.0e-34	149.4
input|c11|2626785-2628240|-|ctg1_2574|	NZ_MOWP01000034|c19|23701-24876|-|CcI49_RS30295|aspartate_aminotransferase_family_protein|CcI49_RS30295	25.9	390	254	6	95	461	7	384	7.0e-34	149.4
input|c11|2626785-2628240|-|ctg1_2574|	NZ_JOBF01000002|c4|262182-263585|-|IF55_RS03700|aspartate_aminotransferase_family_protein|WP_030874479.1	28.5	407	260	10	80	475	75	461	9.1e-34	149.1
input|c11|2626785-2628240|-|ctg1_2574|	NZ_FOWW01000007|c7|104205-105596|-|BM051_RS19885|aspartate_aminotransferase_family_protein|WP_092532481.1	28.0	404	266	8	80	472	74	463	3.5e-33	147.1
input|c11|2626785-2628240|-|ctg1_2574|	NZ_MCIR01000001|c9|3893099-3894535|+|Ae707Ps1_RS17770|aromatic-L-amino-acid_decarboxylase|WP_010225935.1	23.8	462	334	4	7	452	4	463	3.5e-33	147.1
input|c11|2626785-2628240|-|ctg1_2574|	NZ_FTPM01000001|c11|1591608-1593242|+|B0B08_RS07375|putative_pyridoxal-dependent_aspartate_1-decarboxylase|WP_076785921.1	27.5	386	235	5	129	475	157	536	7.7e-33	146.0
input|c11|2626785-2628240|-|ctg1_2574|	NZ_LJRM01000072|c10|65662-67113|-|ALO44_RS11505|hypothetical_protein|WP_055005767.1	27.9	369	257	4	52	414	59	424	7.7e-33	146.0
input|c11|2626785-2628240|-|ctg1_2574|	NZ_MCIJ01000001|c5|1201252-1202688|+|Ae150APs1_RS05250|aspartate_aminotransferase_family_protein|WP_075296161.1	23.8	462	334	4	7	452	4	463	1.0e-32	145.6
input|c11|2626785-2628240|-|ctg1_2574|	NZ_LIVX01000004|c11|482275-483663|-|AMK29_RS15580|aspartate_aminotransferase_family_protein|WP_073813140.1	26.3	403	271	7	80	471	75	462	5.0e-32	143.3
input|c11|2626785-2628240|-|ctg1_2574|	NZ_LISX01000003|c14|283629-285035|-|AMK19_RS09940|aspartate_aminotransferase_family_protein|WP_073810181.1	25.5	412	284	6	9	402	2	408	6.5e-32	142.9
input|c11|2626785-2628240|-|ctg1_2574|	NZ_LT607753|c15|6184433-6185899|+|GA0070614_RS28230|aspartate_aminotransferase_family_protein|WP_088978795.1	26.2	412	284	6	75	471	77	483	8.5e-32	142.5
input|c11|2626785-2628240|-|ctg1_2574|	NC_016111|c23|6086237-6087631|+|SCAT_RS35005|aspartate_aminotransferase_family_protein|WP_014146370.1	27.0	403	266	8	80	471	75	460	1.1e-31	142.1
input|c11|2626785-2628240|-|ctg1_2574|	NZ_BDAY01000002|c1|6958-8277|-|NA11_RS00040|aspartate_aminotransferase_family_protein|WP_084653834.1	27.5	433	287	11	50	471	22	438	4.7e-30	136.7
input|c11|2626785-2628240|-|ctg1_2574|	NC_016582|c28|5033140-5034513|-|SBI_RS19250|aspartate_aminotransferase_family_protein|WP_014176530.1	26.3	391	262	6	80	460	75	449	6.1e-30	136.3
input|c11|2626785-2628240|-|ctg1_2574|	NZ_CP011862|c3|1138915-1140351|+|WY02_RS04940|amino_acid_decarboxylase|WP_062395812.1	23.8	480	334	8	7	464	4	473	8.0e-30	136.0
input|c11|2626785-2628240|-|ctg1_2574|	NZ_CM001773|c2|3140573-3142072|-|OO7_RS13195|aminotransferase_class_V-fold_PLP-dependent_enzyme|WP_008916424.1	28.1	356	231	7	140	480	153	498	1.0e-29	135.6
input|c11|2626785-2628240|-|ctg1_2574|	NZ_JXDH01000007|c16|1-206|-|SK30_RS01995|2,4-diaminobutyrate_decarboxylase|SK30_RS01995	98.5	68	1	0	1	68	1	68	1.0e-29	135.6
input|c11|2626785-2628240|-|ctg1_2574|	NZ_JXDH01000007|c16|53243-53448|+|SK30_RS02150|2,4-diaminobutyrate_decarboxylase|SK30_RS02150	98.5	68	1	0	1	68	1	68	1.0e-29	135.6
input|c11|2626785-2628240|-|ctg1_2574|	NZ_CP012752|c23|4779687-4781039|-|AOZ06_RS21880|amino_acid_decarboxylase|WP_054291111.1	26.4	417	274	8	52	457	47	441	1.4e-29	135.2
input|c11|2626785-2628240|-|ctg1_2574|	NZ_MIFY01000006|c3|159218-160654|-|BG618_RS05010|aspartate_aminotransferase_family_protein|WP_073574563.1	23.2	482	334	8	7	464	4	473	5.2e-29	133.3
input|c11|2626785-2628240|-|ctg1_2574|	NZ_AULB01000035|c18|41643-43025|-|H505_RS0128835|aspartate_aminotransferase_family_protein|WP_026404751.1	27.1	362	244	7	50	400	45	397	6.8e-29	132.9
input|c11|2626785-2628240|-|ctg1_2574|	NZ_LASY01000016|c2|111992-113536|+|RN22_RS03880|hypothetical_protein|WP_052737485.1	24.5	498	319	10	26	476	14	501	2.0e-28	131.3
input|c11|2626785-2628240|-|ctg1_2574|	NZ_FIZY01000008|c2|111925-113478|+|GMA8713_RS06250|hypothetical_protein|WP_062706922.1	25.9	374	237	5	137	476	137	504	3.4e-28	130.6
input|c11|2626785-2628240|-|ctg1_2574|	NZ_AUGZ01000018|c2|60291-61691|+|G520_RS0108250|aspartate_aminotransferase_family_protein|WP_028535234.1	26.1	402	268	9	80	466	75	462	4.4e-28	130.2
input|c11|2626785-2628240|-|ctg1_2574|	NC_007777|c21|4847427-4849091|+|FRANCCI3_RS20485|pyridoxal-dependent_decarboxylase|WP_011438425.1	25.6	477	278	8	52	457	58	528	7.5e-28	129.4
input|c11|2626785-2628240|-|ctg1_2574|	NZ_JDWE01000028|c15|40756-42405|-|BMG523DRAFT_RS13930|pyridoxal-dependent_decarboxylase|WP_051623876.1	25.6	477	278	8	52	457	53	523	7.5e-28	129.4
input|c11|2626785-2628240|-|ctg1_2574|	NZ_CP012184|c9|5080035-5081469|-|AD017_RS23830|aspartate_aminotransferase_family_protein|AD017_RS23830	23.8	374	269	3	7	364	4	377	8.3e-27	125.9
input|c11|2626785-2628240|-|ctg1_2574|	NZ_LZFE01000001|c1|239360-240953|-|AYY24_RS00810|pyridoxal-dependent_decarboxylase|AYY24_RS00810	29.1	237	148	3	41	264	68	297	1.1e-26	125.6
input|c11|2626785-2628240|-|ctg1_2574|	NZ_MBLM01000117|c18|83691-85358|+|CC117_RS16160|aspartate_aminotransferase_family_protein|WP_071084976.1	26.7	352	213	7	93	406	98	442	2.5e-23	114.4
input|c11|2626785-2628240|-|ctg1_2574|	NZ_LRTK01000009|c8|7425-8969|+|UG55_RS07465|pyridoxal-dependent_decarboxylase|WP_066064806.1	24.3	424	274	10	93	476	97	513	7.2e-23	112.8
input|c11|2626785-2628240|-|ctg1_2574|	NZ_KB893670|c1|381987-383630|+|B207_RS0101630|aminotransferase_class_V-fold_PLP-dependent_enzyme|WP_018634761.1	26.1	357	214	7	93	406	98	447	1.6e-22	111.7
input|c11|2626785-2628240|-|ctg1_2574|	NZ_CDME01000016|c46|542383-543603|+|BN1199_RS49525|hypothetical_protein|WP_052479238.1	25.1	411	259	10	48	458	37	398	6.8e-21	106.3
input|c11|2626785-2628240|-|ctg1_2574|	NZ_LN847353|c4|1101231-1102658|-|A66_RS05660|pyridoxal-dependent_decarboxylase|WP_053039637.1	21.6	491	335	13	3	472	10	471	7.0e-18	96.3
input|c11|2626785-2628240|-|ctg1_2574|	NC_022238|c3|1199689-1201116|-|SCI_RS05950|pyridoxal-dependent_decarboxylase|WP_006268607.1	22.0	445	305	12	49	472	48	471	2.7e-17	94.4
input|c11|2626785-2628240|-|ctg1_2574|	NZ_CP022988|c1|740923-742344|+|LDL72_RS03945|pyridoxal-dependent_decarboxylase|WP_003617060.1	23.9	444	270	15	60	471	63	470	7.7e-17	92.8
input|c11|2626785-2628240|-|ctg1_2574|	NZ_JNYZ01000010|c8|23579-24910|-|OO71_RS13805|aspartate_aminotransferase_family_protein|WP_033290171.1	26.9	283	183	7	79	358	55	316	9.5e-15	85.9
input|c11|2626785-2628240|-|ctg1_2574|	NZ_CP018615|c1|1918594-1919436|+|LD074_RS09855|pyridoxal-dependent_decarboxylase|LD074_RS09855	27.0	230	146	5	252	471	60	277	1.0e-13	82.4
input|c11|2626785-2628240|-|ctg1_2574|	NZ_CP018215|c1|1350711-1351559|-|LL717_RS06860|pyridoxal-dependent_decarboxylase|LL717_RS06860	24.3	280	170	8	140	404	21	273	3.7e-11	73.9
input|c11|2626785-2628240|-|ctg1_2574|	NZ_CP017150|c4|3295169-3296800|-|BLSMQ_RS19625|pyridoxal-dependent_decarboxylase|BLSMQ_RS19625	25.9	189	119	2	79	247	99	286	4.9e-11	73.6
input|c11|2626785-2628240|-|ctg1_2574|	NZ_CCDS01000008|c2|2773-4193|+|LBCNRZ333_RS07595|pyridoxal-dependent_decarboxylase|LBCNRZ333_RS07595	24.2	327	188	13	60	360	63	355	6.4e-11	73.2
input|c11|2626785-2628240|-|ctg1_2574|	NZ_JRNI01000016|c2|7230-8363|+|HMPREF2130_RS04125|histidine_decarboxylase|WP_052043580.1	27.0	200	128	6	140	334	91	277	1.3e-08	65.5
input|c11|2626785-2628240|-|ctg1_2574|	NZ_KV793582|c1|32048-33181|+|HMPREF3179_RS06565|aminotransferase_class_V-fold_PLP-dependent_enzyme|WP_070470186.1	27.0	200	128	6	140	334	91	277	1.3e-08	65.5
input|c11|2626785-2628240|-|ctg1_2574|	NZ_CP027417|c2|764641-765774|-|CEQ07_RS03535|histidine_decarboxylase|WP_105885131.1	27.0	200	128	6	140	334	91	277	3.0e-08	64.3
input|c11|2628295-2635312|-|ctg1_2575|	NZ_JH792279|c3|2170455-2177498|+|IC1_RS11195|D-alanine--poly(phosphoribitol)_ligase_subunit_DltA|WP_080018589.1	100.0	2338	0	0	1	2338	10	2347	0.0e+00	4685.2
input|c11|2628295-2635312|-|ctg1_2575|	NZ_CP010577|c9|2779562-2786605|-|SD98_RS14400|non-ribosomal_peptide_synthetase|WP_080117649.1	100.0	2338	1	0	1	2338	10	2347	0.0e+00	4684.8
input|c11|2628295-2635312|-|ctg1_2575|	NZ_KB976107|c3|2151739-2158782|+|IAW_RS11045|D-alanine--poly(phosphoribitol)_ligase_subunit_DltA|WP_080117649.1	100.0	2338	1	0	1	2338	10	2347	0.0e+00	4684.8
input|c11|2628295-2635312|-|ctg1_2575|	NZ_CP014847|c9|2855871-2862914|-|A3L20_RS14425|non-ribosomal_peptide_synthetase|WP_081206608.1	99.9	2338	2	0	1	2338	10	2347	0.0e+00	4683.2
input|c11|2628295-2635312|-|ctg1_2575|	NZ_FNYB01000005|c5|18918-25961|-|BMZ34_RS12690|D-alanine--poly(phosphoribitol)_ligase_subunit_DltA|WP_081359132.1	99.8	2338	5	0	1	2338	10	2347	0.0e+00	4675.9
input|c11|2628295-2635312|-|ctg1_2575|	NZ_CM001804|c9|2989754-2996797|-|D828_RS0116845|D-alanine--poly(phosphoribitol)_ligase_subunit_DltA|WP_082200008.1	99.6	2338	9	0	1	2338	10	2347	0.0e+00	4668.6
input|c11|2628295-2635312|-|ctg1_2575|	NZ_CP015176|c9|2662121-2669164|-|Bt4C1_RS13570|non-ribosomal_peptide_synthetase|WP_081252875.1	99.5	2338	11	0	1	2338	10	2347	0.0e+00	4666.7
input|c11|2628295-2635312|-|ctg1_2575|	NZ_KB976537|c10|3133151-3140194|-|IGM_RS15385|D-alanine--poly(phosphoribitol)_ligase_subunit_DltA|WP_080118463.1	99.5	2338	11	0	1	2338	10	2347	0.0e+00	4660.5
input|c11|2628295-2635312|-|ctg1_2575|	NC_018508|c8|2194565-2201608|-|BTF1_RS10985|D-alanine--poly(phosphoribitol)_ligase_subunit_DltA|WP_080548750.1	99.3	2338	17	0	1	2338	10	2347	0.0e+00	4654.7
input|c11|2628295-2635312|-|ctg1_2575|	NC_018500|c3|1176033-1183076|+|BTG_RS05845|D-alanine--poly(phosphoribitol)_ligase_subunit_DltA|WP_080598391.1	99.1	2338	20	0	1	2338	10	2347	0.0e+00	4645.5
input|c11|2628295-2635312|-|ctg1_2575|	NZ_CP024655|c5|2700440-2707483|+|CSW12_RS14045|D-alanine--poly(phosphoribitol)_ligase_subunit_DltA|WP_098289747.1	98.5	2338	34	0	1	2338	10	2347	0.0e+00	4624.3
input|c11|2628295-2635312|-|ctg1_2575|	NZ_CP020002|c9|2928489-2935532|-|B4918_RS15310|D-alanine--poly(phosphoribitol)_ligase_subunit_DltA|WP_079245593.1	98.7	2338	30	0	1	2338	10	2347	0.0e+00	4623.5
input|c11|2628295-2635312|-|ctg1_2575|	NZ_FOST01000003|c8|394526-401569|+|BM089_RS20255|D-alanine--poly(phosphoribitol)_ligase_subunit_DltA|WP_090977880.1	98.5	2338	36	0	1	2338	10	2347	0.0e+00	4622.0
input|c11|2628295-2635312|-|ctg1_2575|	NC_011772|c9|2629146-2636189|-|BCG9842_RS13145|D-alanine--poly(phosphoribitol)_ligase_subunit_DltA|WP_079997168.1	98.6	2338	33	0	1	2338	10	2347	0.0e+00	4620.1
input|c11|2628295-2635312|-|ctg1_2575|	NZ_CP020383|c8|2582936-2589979|-|FORC60_RS13605|D-alanine--poly(phosphoribitol)_ligase_subunit_DltA|WP_080339880.1	98.4	2338	38	0	1	2338	10	2347	0.0e+00	4615.4
input|c11|2628295-2635312|-|ctg1_2575|	NZ_JXDH01000007|c16|261-7277|-|SK30_RS02000|non-ribosomal_peptide_synthetase|WP_044306439.1	98.4	2338	38	0	1	2338	1	2338	0.0e+00	4615.4
input|c11|2628295-2635312|-|ctg1_2575|	NZ_JXDH01000007|c16|46145-53188|+|SK30_RS02145|non-ribosomal_peptide_synthetase|WP_080339880.1	98.4	2338	38	0	1	2338	10	2347	0.0e+00	4615.4
input|c11|2628295-2635312|-|ctg1_2575|	NZ_LXLH01000029|c8|2995-10038|-|BTGOE3_RS13430|D-alanine--poly(phosphoribitol)_ligase_subunit_DltA|WP_080339880.1	98.4	2338	38	0	1	2338	10	2347	0.0e+00	4615.4
input|c11|2628295-2635312|-|ctg1_2575|	NZ_LABH01000046|c7|309524-316567|-|TU58_RS18730|non-ribosomal_peptide_synthetase|WP_074619065.1	98.4	2338	38	0	1	2338	10	2347	0.0e+00	4614.3
input|c11|2628295-2635312|-|ctg1_2575|	NZ_MIFP01000023|c5|93337-100380|-|BHL34_RS18060|D-alanine--poly(phosphoribitol)_ligase_subunit_DltA|WP_074619065.1	98.4	2338	38	0	1	2338	10	2347	0.0e+00	4614.3
input|c11|2628295-2635312|-|ctg1_2575|	NZ_LZRA01000011|c1|114088-121131|+|A9489_RS05825|D-alanine--poly(phosphoribitol)_ligase_subunit_DltA|WP_081367155.1	98.2	2338	42	0	1	2338	10	2347	0.0e+00	4609.3
input|c11|2628295-2635312|-|ctg1_2575|	NZ_JH792222|c7|1977548-1984591|-|ICE_RS09980|D-alanine--poly(phosphoribitol)_ligase_subunit_DltA|WP_080017602.1	98.2	2338	41	0	1	2338	10	2347	0.0e+00	4607.7
input|c11|2628295-2635312|-|ctg1_2575|	NZ_JH804683|c4|2918339-2925382|+|IGE_RS14630|D-alanine--poly(phosphoribitol)_ligase_subunit_DltA|WP_080017602.1	98.2	2338	41	0	1	2338	10	2347	0.0e+00	4607.7
input|c11|2628295-2635312|-|ctg1_2575|	NZ_JYFW01000014|c4|253496-260539|+|TQ94_RS10795|non-ribosomal_peptide_synthetase|WP_080350292.1	98.2	2338	42	0	1	2338	10	2347	0.0e+00	4607.7
input|c11|2628295-2635312|-|ctg1_2575|	NZ_AYMM01000052|c7|7132-14175|-|U865_RS0116790|non-ribosomal_peptide_synthetase|WP_081810417.1	98.2	2338	42	0	1	2338	10	2347	0.0e+00	4607.4
input|c11|2628295-2635312|-|ctg1_2575|	NZ_LZRB01000034|c5|277847-284890|+|A9488_RS11165|D-alanine--poly(phosphoribitol)_ligase_subunit_DltA|WP_080480448.1	98.2	2338	42	0	1	2338	10	2347	0.0e+00	4606.6
input|c11|2628295-2635312|-|ctg1_2575|	NZ_KE332536|c4|2074579-2081622|+|ICA_RS10540|D-alanine--poly(phosphoribitol)_ligase_subunit_DltA|WP_080126369.1	98.2	2338	42	0	1	2338	10	2347	0.0e+00	4606.2
input|c11|2628295-2635312|-|ctg1_2575|	NZ_LOMW01000034|c10|219019-226062|+|AT266_RS22130|non-ribosomal_peptide_synthetase|WP_080126369.1	98.2	2338	42	0	1	2338	10	2347	0.0e+00	4606.2
input|c11|2628295-2635312|-|ctg1_2575|	NZ_JH791942|c8|2564399-2571442|-|IE7_RS12975|D-alanine--poly(phosphoribitol)_ligase_subunit_DltA|WP_074595360.1	98.0	2338	46	0	1	2338	10	2347	0.0e+00	4598.5
input|c11|2628295-2635312|-|ctg1_2575|	NZ_MCAX01000001|c2|1871171-1878214|+|BC344_RS09450|D-alanine--poly(phosphoribitol)_ligase_subunit_DltA|WP_074595360.1	98.0	2338	46	0	1	2338	10	2347	0.0e+00	4598.5
input|c11|2628295-2635312|-|ctg1_2575|	NZ_FRBJ01000001|c10|1042317-1049357|-|BUA87_RS05195|D-alanine--poly(phosphoribitol)_ligase_subunit_DltA|WP_083530610.1	98.2	2338	42	1	1	2338	10	2346	0.0e+00	4598.1
input|c11|2628295-2635312|-|ctg1_2575|	NZ_LYVD01000007|c12|384658-391701|-|A9L49_RS10415|D-alanine--poly(phosphoribitol)_ligase_subunit_DltA|WP_080477896.1	98.0	2338	46	0	1	2338	10	2347	0.0e+00	4598.1
input|c11|2628295-2635312|-|ctg1_2575|	NZ_LXLI01000026|c9|235376-242419|+|BTGOE4_RS17495|D-alanine--poly(phosphoribitol)_ligase_subunit_DltA|WP_081338724.1	98.0	2338	47	0	1	2338	10	2347	0.0e+00	4595.8
input|c11|2628295-2635312|-|ctg1_2575|	NZ_MSFC01000014|c1|177672-184715|+|BUM91_RS14460|D-alanine--poly(phosphoribitol)_ligase_subunit_DltA|WP_076774979.1	98.0	2338	47	0	1	2338	10	2347	0.0e+00	4595.4
input|c11|2628295-2635312|-|ctg1_2575|	NZ_MIFI01000100|c2|1736-8779|+|BHL36_RS20640|D-alanine--poly(phosphoribitol)_ligase_subunit_DltA|WP_074625739.1	97.9	2338	50	0	1	2338	10	2347	0.0e+00	4594.6
input|c11|2628295-2635312|-|ctg1_2575|	NZ_LDEU01000074|c10|76737-83780|-|AN165_RS15985|non-ribosomal_peptide_synthetase|WP_074643970.1	97.9	2338	50	0	1	2338	10	2347	0.0e+00	4594.3
input|c11|2628295-2635312|-|ctg1_2575|	NZ_JH414709|c7|905823-912866|-|HMPREF1014_RS13625|D-alanine--poly(phosphoribitol)_ligase_subunit_DltA|WP_084796650.1	97.9	2338	49	0	1	2338	10	2347	0.0e+00	4593.1
input|c11|2628295-2635312|-|ctg1_2575|	NZ_KB976173|c7|2097356-2104399|-|IIU_RS10990|D-alanine--poly(phosphoribitol)_ligase_subunit_DltA|WP_082186892.1	97.9	2338	50	0	1	2338	10	2347	0.0e+00	4592.7
input|c11|2628295-2635312|-|ctg1_2575|	NZ_LKID01000056|c3|109121-116164|+|AMR94_RS13095|non-ribosomal_peptide_synthetase|WP_082682403.1	97.8	2338	51	0	1	2338	10	2347	0.0e+00	4592.3
input|c11|2628295-2635312|-|ctg1_2575|	NZ_LOQA01000140|c7|4377-11420|-|AT278_RS20420|non-ribosomal_peptide_synthetase|WP_080450951.1	97.9	2338	50	0	1	2338	10	2347	0.0e+00	4591.6
input|c11|2628295-2635312|-|ctg1_2575|	NZ_CP010106|c8|2647748-2654791|-|NF53_RS13625|non-ribosomal_peptide_synthetase|WP_080989193.1	97.9	2338	50	0	1	2338	10	2347	0.0e+00	4590.4
input|c11|2628295-2635312|-|ctg1_2575|	NZ_CP022345|c2|2199926-2206969|+|CCX84_RS11850|D-alanine--poly(phosphoribitol)_ligase_subunit_DltA|WP_082769930.1	97.9	2338	49	0	1	2338	10	2347	0.0e+00	4590.4
input|c11|2628295-2635312|-|ctg1_2575|	NZ_LPUS01000001|c2|2027808-2034851|+|AU379_RS10305|non-ribosomal_peptide_synthetase|WP_082769930.1	97.9	2338	49	0	1	2338	10	2347	0.0e+00	4590.4
input|c11|2628295-2635312|-|ctg1_2575|	NZ_CP010089|c8|2858810-2865853|-|BT4G5_RS14680|non-ribosomal_peptide_synthetase|WP_080019613.1	97.7	2338	54	0	1	2338	10	2347	0.0e+00	4589.6
input|c11|2628295-2635312|-|ctg1_2575|	NZ_CP017234|c9|2662406-2669449|-|FORC48_RS13940|D-alanine--poly(phosphoribitol)_ligase_subunit_DltA|WP_088867799.1	97.8	2338	51	0	1	2338	10	2347	0.0e+00	4589.6
input|c11|2628295-2635312|-|ctg1_2575|	NZ_CP019230|c7|2119825-2126868|-|BVH75_RS11265|D-alanine--poly(phosphoribitol)_ligase_subunit_DltA|WP_087875428.1	97.8	2338	51	0	1	2338	10	2347	0.0e+00	4588.9
input|c11|2628295-2635312|-|ctg1_2575|	NZ_MLKE01000096|c10|65524-72567|+|BKL48_RS25090|D-alanine--poly(phosphoribitol)_ligase_subunit_DltA|WP_076876514.1	97.8	2338	51	0	1	2338	10	2347	0.0e+00	4587.7
input|c11|2628295-2635312|-|ctg1_2575|	NC_011773|c6|2598466-2605503|-|BCAH820_RS13700|D-alanine--poly(phosphoribitol)_ligase_subunit_DltA|WP_079998666.1	97.9	2338	46	1	1	2338	10	2345	0.0e+00	4586.6
input|c11|2628295-2635312|-|ctg1_2575|	NZ_CP016588|c3|3022691-3029734|+|BCM43_RS15450|D-alanine--poly(phosphoribitol)_ligase_subunit_DltA|WP_081306068.1	97.8	2338	52	0	1	2338	10	2347	0.0e+00	4585.4
input|c11|2628295-2635312|-|ctg1_2575|	NZ_JURK01000051|c9|84043-91086|-|ADJ26_RS20325|non-ribosomal_peptide_synthetase|WP_080353312.1	97.8	2338	52	0	1	2338	10	2347	0.0e+00	4585.4
input|c11|2628295-2635312|-|ctg1_2575|	NZ_CAVI010000184|c5|18553-25596|+|EBGED10_RS16300|D-alanine--poly(phosphoribitol)_ligase_subunit_DltA|WP_081631365.1	97.7	2338	53	0	1	2338	10	2347	0.0e+00	4585.0
input|c11|2628295-2635312|-|ctg1_2575|	NZ_CP009720|c2|2224892-2231929|+|BF36_RS12310|non-ribosomal_peptide_synthetase|WP_080773588.1	97.9	2338	47	1	1	2338	10	2345	0.0e+00	4585.0
input|c11|2628295-2635312|-|ctg1_2575|	NZ_MJBF01000029|c7|110107-117123|-|BHV55_RS22320|D-alanine--poly(phosphoribitol)_ligase_subunit_DltA|WP_070757842.1	97.7	2338	53	0	1	2338	1	2338	0.0e+00	4584.6
input|c11|2628295-2635312|-|ctg1_2575|	NZ_CP018933|c8|2549105-2556142|-|BEI49_RS13830|D-alanine--poly(phosphoribitol)_ligase_subunit_DltA|WP_075395981.1	97.9	2338	47	1	1	2338	10	2345	0.0e+00	4584.2
input|c11|2628295-2635312|-|ctg1_2575|	NZ_JH791951|c8|2442256-2449299|-|IE9_RS12485|D-alanine--poly(phosphoribitol)_ligase_subunit_DltA|WP_080024528.1	97.7	2338	53	0	1	2338	10	2347	0.0e+00	4584.2
input|c11|2628295-2635312|-|ctg1_2575|	NZ_CM000722|c8|2500691-2507734|-|BCERE0011_RS12800|D-alanine--poly(phosphoribitol)_ligase_subunit_DltA|WP_079998245.1	97.7	2338	53	0	1	2338	10	2347	0.0e+00	4583.9
input|c11|2628295-2635312|-|ctg1_2575|	NZ_CM000734|c7|2541738-2548781|-|BCERE0023_RS12960|D-alanine--poly(phosphoribitol)_ligase_subunit_DltA|WP_080002012.1	97.6	2338	55	0	1	2338	10	2347	0.0e+00	4583.9
input|c11|2628295-2635312|-|ctg1_2575|	NZ_KB976830|c9|37482-44525|-|IKC_RS13810|D-alanine--poly(phosphoribitol)_ligase_subunit_DltA|WP_080120266.1	97.7	2338	53	0	1	2338	10	2347	0.0e+00	4583.5
input|c11|2628295-2635312|-|ctg1_2575|	NZ_CP009605|c2|1563939-1570976|+|BF33_RS08595|non-ribosomal_peptide_synthetase|WP_080000608.1	97.9	2338	48	1	1	2338	10	2345	0.0e+00	4582.7
input|c11|2628295-2635312|-|ctg1_2575|	NZ_HG810017|c8|1389261-1396304|-|BTDB27_RS22170|non-ribosomal_peptide_synthetase|WP_080685424.1	97.8	2338	52	0	1	2338	10	2347	0.0e+00	4582.7
input|c11|2628295-2635312|-|ctg1_2575|	NZ_LJKH01000023|c11|75421-82464|-|B4118_RS06725|non-ribosomal_peptide_synthetase|WP_080444745.1	97.7	2338	54	0	1	2338	10	2347	0.0e+00	4582.7
input|c11|2628295-2635312|-|ctg1_2575|	NZ_CP011145|c3|2445799-2452842|+|FORC13_RS12995|non-ribosomal_peptide_synthetase|WP_082188886.1	97.6	2338	55	0	1	2338	10	2347	0.0e+00	4581.2
input|c11|2628295-2635312|-|ctg1_2575|	NZ_CP022445|c8|2663720-2670763|-|CGZ63_RS14150|D-alanine--poly(phosphoribitol)_ligase_subunit_DltA|WP_082188886.1	97.6	2338	55	0	1	2338	10	2347	0.0e+00	4581.2
input|c11|2628295-2635312|-|ctg1_2575|	NZ_JH791854|c3|2203864-2210907|+|IK9_RS11315|D-alanine--poly(phosphoribitol)_ligase_subunit_DltA|WP_082185457.1	97.6	2338	56	0	1	2338	10	2347	0.0e+00	4580.8
input|c11|2628295-2635312|-|ctg1_2575|	NZ_LZRI01000036|c10|111734-118777|+|A9987_RS27630|non-ribosomal_peptide_synthetase|WP_080476162.1	97.6	2338	56	0	1	2338	10	2347	0.0e+00	4580.0
input|c11|2628295-2635312|-|ctg1_2575|	NZ_CP016315|c10|2663948-2670991|-|BA203_RS13690|D-alanine--poly(phosphoribitol)_ligase_subunit_DltA|WP_088859537.1	97.6	2338	56	0	1	2338	10	2347	0.0e+00	4579.6
input|c11|2628295-2635312|-|ctg1_2575|	NZ_MQTH01000003|c5|92960-100003|-|BHL21_RS03775|D-alanine--poly(phosphoribitol)_ligase_subunit_DltA|WP_078384557.1	97.6	2338	56	0	1	2338	10	2347	0.0e+00	4579.6
input|c11|2628295-2635312|-|ctg1_2575|	NZ_CM000754|c5|2378551-2385588|+|BTHUR0009_RS12510|D-alanine--poly(phosphoribitol)_ligase_subunit_DltA|WP_080547438.1	97.8	2338	50	1	1	2338	10	2345	0.0e+00	4579.2
input|c11|2628295-2635312|-|ctg1_2575|	NZ_CP009335|c5|3753324-3760361|-|BF38_RS22760|non-ribosomal_peptide_synthetase|WP_080545750.1	97.8	2338	49	1	1	2338	10	2345	0.0e+00	4578.9
input|c11|2628295-2635312|-|ctg1_2575|	NZ_CP011151|c9|2802264-2809301|-|WR47_RS13815|non-ribosomal_peptide_synthetase|WP_080469812.1	97.5	2338	56	1	1	2338	10	2345	0.0e+00	4578.5
input|c11|2628295-2635312|-|ctg1_2575|	NZ_LXLG01000017|c8|1571459-1578502|-|BTGOE2_RS14215|D-alanine--poly(phosphoribitol)_ligase_subunit_DltA|WP_081338622.1	97.6	2338	56	0	1	2338	10	2347	0.0e+00	4578.5
input|c11|2628295-2635312|-|ctg1_2575|	NZ_CP011155|c9|2627402-2634439|-|WR52_RS13150|non-ribosomal_peptide_synthetase|WP_080470722.1	97.8	2338	50	1	1	2338	10	2345	0.0e+00	4578.1
input|c11|2628295-2635312|-|ctg1_2575|	NZ_MQTG01000026|c6|224602-231645|+|BHL31_RS19410|D-alanine--poly(phosphoribitol)_ligase_subunit_DltA|WP_078439524.1	97.6	2338	57	0	1	2338	10	2347	0.0e+00	4578.1
input|c11|2628295-2635312|-|ctg1_2575|	NZ_CM000717|c7|2436791-2443834|+|BCERE0005_RS12540|non-ribosomal_peptide_synthase|WP_002005192.1	97.6	2338	55	0	1	2338	10	2347	0.0e+00	4577.7
input|c11|2628295-2635312|-|ctg1_2575|	NZ_CP009686|c8|2697003-2704046|-|FORC5_RS13740|non-ribosomal_peptide_synthetase|WP_080342250.1	97.6	2338	56	0	1	2338	10	2347	0.0e+00	4577.7
input|c11|2628295-2635312|-|ctg1_2575|	NZ_CP015727|c7|1912967-1920010|-|DA68_RS09605|non-ribosomal_peptide_synthetase|WP_080473608.1	97.6	2338	57	0	1	2338	10	2347	0.0e+00	4577.7
input|c11|2628295-2635312|-|ctg1_2575|	NZ_CP009902|c3|4552982-4560019|+|BF27_RS25710|non-ribosomal_peptide_synthetase|WP_080001872.1	97.8	2338	50	1	1	2338	10	2345	0.0e+00	4575.8
input|c11|2628295-2635312|-|ctg1_2575|	NZ_CP012691|c9|2710173-2717216|-|FORC24_RS13515|D-alanine--poly(phosphoribitol)_ligase_subunit_DltA|WP_080001379.1	97.6	2338	57	0	1	2338	10	2347	0.0e+00	4575.8
input|c11|2628295-2635312|-|ctg1_2575|	NZ_LJKC01000022|c6|75267-82310|-|B4084_RS09410|non-ribosomal_peptide_synthetase|WP_080451541.1	97.6	2338	55	0	1	2338	10	2347	0.0e+00	4575.0
input|c11|2628295-2635312|-|ctg1_2575|	NZ_MIFG01000038|c8|10509-17552|+|BHL06_RS21485|D-alanine--poly(phosphoribitol)_ligase_subunit_DltA|WP_074555070.1	97.5	2338	58	0	1	2338	10	2347	0.0e+00	4574.2
input|c11|2628295-2635312|-|ctg1_2575|	NZ_MSTN01000004|c13|77822-84859|-|BVF97_RS10990|D-alanine--poly(phosphoribitol)_ligase_subunit_DltA|WP_078993724.1	97.4	2338	58	1	1	2338	10	2345	0.0e+00	4574.2
input|c11|2628295-2635312|-|ctg1_2575|	NZ_CP007512|c8|2437560-2444603|-|CY96_RS12265|non-ribosomal_peptide_synthetase|WP_084802164.1	97.6	2338	57	0	1	2338	10	2347	0.0e+00	4573.5
input|c11|2628295-2635312|-|ctg1_2575|	NZ_MUAU01000131|c2|1209-8252|+|BLX06_RS25840|D-alanine--poly(phosphoribitol)_ligase_subunit_DltA|WP_078187339.1	97.5	2338	58	0	1	2338	10	2347	0.0e+00	4573.5
input|c11|2628295-2635312|-|ctg1_2575|	NZ_CM000758|c7|2622310-2629347|+|BTHUR0013_RS12985|D-alanine--poly(phosphoribitol)_ligase_subunit_DltA|WP_080546826.1	97.6	2338	55	1	1	2338	10	2345	0.0e+00	4572.7
input|c11|2628295-2635312|-|ctg1_2575|	NZ_MQTJ01000081|c12|2986-10029|-|BHL53_RS29330|D-alanine--poly(phosphoribitol)_ligase_subunit_DltA|WP_078405040.1	97.5	2338	58	0	1	2338	10	2347	0.0e+00	4572.7
input|c11|2628295-2635312|-|ctg1_2575|	NZ_KB976806|c8|268307-275350|-|IIY_RS13485|D-alanine--poly(phosphoribitol)_ligase_subunit_DltA|WP_080119236.1	97.6	2338	56	0	1	2338	10	2347	0.0e+00	4572.3
input|c11|2628295-2635312|-|ctg1_2575|	NZ_LJKA01000080|c7|16821-23858|-|B4082_RS27015|non-ribosomal_peptide_synthetase|WP_080468762.1	97.5	2338	56	1	1	2338	10	2345	0.0e+00	4572.3
input|c11|2628295-2635312|-|ctg1_2575|	NZ_CM000729|c7|2414256-2421299|-|BCERE0018_RS12575|D-alanine--poly(phosphoribitol)_ligase_subunit_DltA|WP_079998804.1	97.4	2338	60	0	1	2338	10	2347	0.0e+00	4571.5
input|c11|2628295-2635312|-|ctg1_2575|	NZ_JH791833|c8|2474506-2481549|-|IKA_RS12460|D-alanine--poly(phosphoribitol)_ligase_subunit_DltA|WP_080016827.1	97.4	2338	60	0	1	2338	10	2347	0.0e+00	4571.5
input|c11|2628295-2635312|-|ctg1_2575|	NZ_MQTL01000007|c10|48406-55443|-|BHL07_RS06180|D-alanine--poly(phosphoribitol)_ligase_subunit_DltA|WP_078420807.1	97.6	2338	54	1	1	2338	10	2345	0.0e+00	4571.1
input|c11|2628295-2635312|-|ctg1_2575|	NZ_LSTW01000053|c8|51933-58970|-|A0J56_RS12755|non-ribosomal_peptide_synthetase|WP_080446970.1	97.6	2338	55	1	1	2338	10	2345	0.0e+00	4570.0
input|c11|2628295-2635312|-|ctg1_2575|	NZ_LZPN01000063|c2|1665-8708|+|A9523_RS07155|D-alanine--poly(phosphoribitol)_ligase_subunit_DltA|WP_080481848.1	97.5	2338	59	0	1	2338	10	2347	0.0e+00	4569.6
input|c11|2628295-2635312|-|ctg1_2575|	NZ_CM000715|c6|2430733-2437776|+|BCERE0002_RS12645|D-alanine--poly(phosphoribitol)_ligase_subunit_DltA|WP_082186590.1	97.6	2338	57	0	1	2338	10	2347	0.0e+00	4568.1
input|c11|2628295-2635312|-|ctg1_2575|	NZ_KN050654|c4|3449100-3456143|+|DJ50_RS17240|non-ribosomal_peptide_synthetase|WP_082186590.1	97.6	2338	57	0	1	2338	10	2347	0.0e+00	4568.1
input|c11|2628295-2635312|-|ctg1_2575|	NC_018877|c8|2756674-2763711|-|BTB_RS13950|D-alanine--poly(phosphoribitol)_ligase_subunit_DltA|WP_080546058.1	97.3	2338	62	1	1	2338	10	2345	0.0e+00	4564.2
input|c11|2628295-2635312|-|ctg1_2575|	NZ_CP015250|c6|2756117-2763151|+|BTI247_RS14025|D-alanine--poly(phosphoribitol)_ligase_subunit_DltA|WP_084746115.1	97.4	2338	58	2	1	2338	10	2344	0.0e+00	4563.1
input|c11|2628295-2635312|-|ctg1_2575|	NZ_CM000750|c8|2416120-2423157|-|BTHUR0005_RS12655|D-alanine--poly(phosphoribitol)_ligase_subunit_DltA|WP_080021037.1	97.4	2338	59	1	1	2338	10	2345	0.0e+00	4560.4
input|c11|2628295-2635312|-|ctg1_2575|	NZ_KN849190|c4|17400-24437|-|C797_RS13265|non-ribosomal_peptide_synthetase|WP_080021037.1	97.4	2338	59	1	1	2338	10	2345	0.0e+00	4560.4
input|c11|2628295-2635312|-|ctg1_2575|	NZ_MNKZ01000253|c5|1529-8563|+|BLD50_RS22590|D-alanine--poly(phosphoribitol)_ligase_subunit_DltA|WP_075719189.1	97.3	2338	61	2	1	2338	10	2344	0.0e+00	4560.4
input|c11|2628295-2635312|-|ctg1_2575|	NZ_MQTF01000101|c1|10556-17590|+|BHL54_RS23250|D-alanine--poly(phosphoribitol)_ligase_subunit_DltA|WP_078401467.1	97.3	2338	60	2	1	2338	10	2344	0.0e+00	4559.2
input|c11|2628295-2635312|-|ctg1_2575|	NZ_CP012483|c3|2791331-2798365|+|ACN91_RS14360|non-ribosomal_peptide_synthetase|WP_082188022.1	97.2	2338	63	2	1	2338	10	2344	0.0e+00	4557.3
input|c11|2628295-2635312|-|ctg1_2575|	NZ_CP014282|c7|2629141-2636178|-|AXW78_RS13220|non-ribosomal_peptide_synthetase|WP_081113957.1	97.3	2338	61	1	1	2338	10	2345	0.0e+00	4549.2
input|c11|2628295-2635312|-|ctg1_2575|	NZ_MACI01000069|c6|197135-204172|+|BAQ48_RS17120|D-alanine--poly(phosphoribitol)_ligase_subunit_DltA|WP_084064768.1	96.7	2338	74	1	1	2338	10	2345	0.0e+00	4546.5
input|c11|2628295-2635312|-|ctg1_2575|	NZ_MIFK01000121|c1|1465-8502|+|BHL04_RS29960|D-alanine--poly(phosphoribitol)_ligase_subunit_DltA|WP_074595013.1	97.3	2338	61	1	1	2338	10	2345	0.0e+00	4546.5
input|c11|2628295-2635312|-|ctg1_2575|	NZ_CM000756|c8|2481366-2488403|+|BTHUR0011_RS12800|D-alanine--poly(phosphoribitol)_ligase_subunit_DltA|WP_080545881.1	97.3	2338	61	1	1	2338	10	2345	0.0e+00	4546.1
input|c11|2628295-2635312|-|ctg1_2575|	NZ_JH792025|c7|2547350-2554387|-|IIA_RS12890|D-alanine--poly(phosphoribitol)_ligase_subunit_DltA|WP_082182370.1	97.2	2338	63	1	1	2338	10	2345	0.0e+00	4540.7
input|c11|2628295-2635312|-|ctg1_2575|	NZ_LCYK01000005|c7|120177-127214|+|B4080_RS01515|non-ribosomal_peptide_synthetase|WP_080345635.1	97.2	2338	64	1	1	2338	10	2345	0.0e+00	4537.3
input|c11|2628295-2635312|-|ctg1_2575|	NZ_JH791865|c2|2885575-2892612|+|IK7_RS15095|D-alanine--poly(phosphoribitol)_ligase_subunit_DltA|WP_080029625.1	97.0	2338	67	1	1	2338	10	2345	0.0e+00	4528.8
input|c11|2628295-2635312|-|ctg1_2575|	NZ_MUAM01000011|c1|67033-74070|+|BW893_RS23315|D-alanine--poly(phosphoribitol)_ligase_subunit_DltA|WP_078183522.1	93.1	2338	159	1	1	2338	10	2345	0.0e+00	4384.7
input|c11|2628295-2635312|-|ctg1_2575|	NZ_JH791910|c2|2861057-2868094|+|ICW_RS14855|D-alanine--poly(phosphoribitol)_ligase_subunit_DltA|WP_080014162.1	93.0	2338	162	1	1	2338	10	2345	0.0e+00	4372.8
input|c11|2628295-2635312|-|ctg1_2575|	NZ_LXLK01000008|c2|140868-147905|-|BTGOE6_RS04290|D-alanine--poly(phosphoribitol)_ligase_subunit_DltA|WP_081339351.1	92.9	2338	163	1	1	2338	10	2345	0.0e+00	4370.5
input|c11|2628295-2635312|-|ctg1_2575|	NZ_JH804637|c6|2195579-2202616|-|IEO_RS10915|D-alanine--poly(phosphoribitol)_ligase_subunit_DltA|WP_082181006.1	92.9	2338	163	1	1	2338	10	2345	0.0e+00	4370.1
input|c11|2628295-2635312|-|ctg1_2575|	NZ_JYPH01000012|c3|43525-50562|-|TU52_RS04175|non-ribosomal_peptide_synthetase|WP_095210891.1	92.6	2338	172	1	1	2338	10	2345	0.0e+00	4358.5
input|c11|2628295-2635312|-|ctg1_2575|	NZ_MAOE01000132|c11|35321-42358|+|BAU25_RS28390|D-alanine--poly(phosphoribitol)_ligase_subunit_DltA|WP_083588441.1	92.6	2338	171	1	1	2338	10	2345	0.0e+00	4358.1
input|c11|2628295-2635312|-|ctg1_2575|	NZ_LXLR01000033|c4|23202-30239|+|BWGOE6_RS12610|D-alanine--poly(phosphoribitol)_ligase_subunit_DltA|WP_100246394.1	92.4	2338	176	1	1	2338	10	2345	0.0e+00	4356.6
input|c11|2628295-2635312|-|ctg1_2575|	NZ_MUAI01000035|c6|35953-42990|+|BW900_RS25500|D-alanine--poly(phosphoribitol)_ligase_subunit_DltA|WP_100248477.1	92.5	2338	173	1	1	2338	10	2345	0.0e+00	4355.4
input|c11|2628295-2635312|-|ctg1_2575|	NZ_JH804628|c1|213607-220644|+|IEM_RS01010|D-alanine--poly(phosphoribitol)_ligase_subunit_DltA|WP_087945746.1	92.3	2338	177	1	1	2338	10	2345	0.0e+00	4355.1
input|c11|2628295-2635312|-|ctg1_2575|	NZ_LXLW01000022|c4|168991-176028|+|BWGOE12_RS12540|D-alanine--poly(phosphoribitol)_ligase_subunit_DltA|WP_087945746.1	92.3	2338	177	1	1	2338	10	2345	0.0e+00	4355.1
input|c11|2628295-2635312|-|ctg1_2575|	NZ_LXLQ01000036|c5|50115-57152|+|BWGOE5_RS12580|D-alanine--poly(phosphoribitol)_ligase_subunit_DltA|WP_088073855.1	92.3	2338	178	1	1	2338	10	2345	0.0e+00	4354.7
input|c11|2628295-2635312|-|ctg1_2575|	NZ_CP009746|c3|2242147-2249157|-|BWEI_RS11475|non-ribosomal_peptide_synthetase|WP_033726799.1	92.4	2338	176	1	1	2338	1	2336	0.0e+00	4353.9
input|c11|2628295-2635312|-|ctg1_2575|	NZ_LABL01000017|c6|368441-375472|+|TU62_RS09205|non-ribosomal_peptide_synthetase|WP_080349722.1	92.3	2338	175	2	1	2338	10	2343	0.0e+00	4353.5
input|c11|2628295-2635312|-|ctg1_2575|	NZ_JYFS01000049|c9|4668-11678|-|SZ39_RS11700|non-ribosomal_peptide_synthetase|WP_044440877.1	92.4	2338	175	1	1	2338	1	2336	0.0e+00	4352.7
input|c11|2628295-2635312|-|ctg1_2575|	NZ_LOBC01000015|c4|60516-67553|+|AT260_RS06120|D-alanine--poly(phosphoribitol)_ligase_subunit_DltA|WP_081113565.1	92.1	2338	182	1	1	2338	10	2345	0.0e+00	4351.6
input|c11|2628295-2635312|-|ctg1_2575|	NZ_LRPH01000072|c3|1506-8516|+|AWW70_RS20515|non-ribosomal_peptide_synthetase|WP_060751150.1	92.4	2338	175	1	1	2338	1	2336	0.0e+00	4351.6
input|c11|2628295-2635312|-|ctg1_2575|	NZ_LXLX01000032|c5|18891-25928|+|BWGOE11_RS13125|D-alanine--poly(phosphoribitol)_ligase_subunit_DltA|WP_100247159.1	92.3	2338	178	1	1	2338	10	2345	0.0e+00	4351.2
input|c11|2628295-2635312|-|ctg1_2575|	NZ_LCYI01000010|c2|109364-116401|-|B4077_RS04410|non-ribosomal_peptide_synthetase|WP_080344962.1	92.1	2338	182	1	1	2338	10	2345	0.0e+00	4350.4
input|c11|2628295-2635312|-|ctg1_2575|	NZ_LXLN01000029|c4|137675-144712|+|BWGOE2_RS12245|D-alanine--poly(phosphoribitol)_ligase_subunit_DltA|WP_100246144.1	92.2	2338	181	1	1	2338	10	2345	0.0e+00	4345.0
input|c11|2628295-2635312|-|ctg1_2575|	NZ_JH791809|c6|1997989-2005029|+|IKO_RS09785|D-alanine--poly(phosphoribitol)_ligase_subunit_DltA|WP_087955291.1	92.3	2339	177	2	1	2338	10	2346	0.0e+00	4343.9
input|c11|2628295-2635312|-|ctg1_2575|	NZ_JH791802|c5|3083460-3090500|-|IKS_RS15750|D-alanine--poly(phosphoribitol)_ligase_subunit_DltA|WP_087946980.1	92.3	2339	177	2	1	2338	10	2346	0.0e+00	4342.3
input|c11|2628295-2635312|-|ctg1_2575|	NZ_MUAG01000038|c5|1428-8438|+|BW898_RS26185|D-alanine--poly(phosphoribitol)_ligase_subunit_DltA|WP_078175201.1	92.1	2338	182	1	1	2338	1	2336	0.0e+00	4341.6
input|c11|2628295-2635312|-|ctg1_2575|	NZ_MUAN01000057|c8|1275-8285|+|BW894_RS26145|D-alanine--poly(phosphoribitol)_ligase_subunit_DltA|WP_078422533.1	92.2	2338	180	1	1	2338	1	2336	0.0e+00	4340.4
input|c11|2628295-2635312|-|ctg1_2575|	NZ_JH791837|c5|2830139-2837176|-|IKM_RS14500|D-alanine--poly(phosphoribitol)_ligase_subunit_DltA|WP_087973867.1	92.3	2338	179	1	1	2338	10	2345	0.0e+00	4339.3
input|c11|2628295-2635312|-|ctg1_2575|	NZ_JH792251|c5|2787563-2794600|-|III_RS14280|D-alanine--poly(phosphoribitol)_ligase_subunit_DltA|WP_087973867.1	92.3	2338	179	1	1	2338	10	2345	0.0e+00	4339.3
input|c11|2628295-2635312|-|ctg1_2575|	NZ_LOMP01000070|c3|39943-46953|+|AT269_RS07315|non-ribosomal_peptide_synthetase|WP_061674302.1	92.1	2338	182	1	1	2338	1	2336	0.0e+00	4339.3
input|c11|2628295-2635312|-|ctg1_2575|	NZ_ASPY01000022|c4|326443-333453|-|C174_RS04990|non-ribosomal_peptide_synthetase|WP_033729403.1	92.2	2338	180	1	1	2338	1	2336	0.0e+00	4338.9
input|c11|2628295-2635312|-|ctg1_2575|	NZ_KB976280|c5|99663-106673|-|IIC_RS15730|non-ribosomal_peptide_synthetase|WP_016101927.1	92.2	2338	180	1	1	2338	1	2336	0.0e+00	4338.9
input|c11|2628295-2635312|-|ctg1_2575|	NZ_KB976677|c8|1729456-1736466|+|IK1_RS12510|non-ribosomal_peptide_synthetase|WP_016120260.1	92.2	2338	180	1	1	2338	1	2336	0.0e+00	4338.5
input|c11|2628295-2635312|-|ctg1_2575|	NZ_JH792011|c6|2434112-2441149|+|IEW_RS11855|D-alanine--poly(phosphoribitol)_ligase_subunit_DltA|WP_087946219.1	92.2	2338	180	1	1	2338	10	2345	0.0e+00	4337.3
input|c11|2628295-2635312|-|ctg1_2575|	NZ_LJKG01000063|c6|156439-163449|+|B4117_RS17970|non-ribosomal_peptide_synthetase|WP_002127560.1	92.2	2338	180	1	1	2338	1	2336	0.0e+00	4337.3
input|c11|2628295-2635312|-|ctg1_2575|	NZ_MUAR01000084|c8|3179-10189|-|BGP34_RS29210|D-alanine--poly(phosphoribitol)_ligase_subunit_DltA|WP_078214590.1	92.2	2338	180	1	1	2338	1	2336	0.0e+00	4337.3
input|c11|2628295-2635312|-|ctg1_2575|	NZ_CP009692|c5|3250837-3257847|-|BG05_RS18705|non-ribosomal_peptide_synthetase|WP_003189455.1	92.2	2338	181	1	1	2338	1	2336	0.0e+00	4336.2
input|c11|2628295-2635312|-|ctg1_2575|	NZ_MUAK01000111|c1|2916-9926|-|BW891_RS24135|non-ribosomal_peptide_synthetase|WP_003189455.1	92.2	2338	181	1	1	2338	1	2336	0.0e+00	4336.2
input|c11|2628295-2635312|-|ctg1_2575|	NZ_MUAT01000061|c9|1072-8082|+|BLW98_RS27435|D-alanine--poly(phosphoribitol)_ligase_subunit_DltA|WP_078207026.1	92.1	2338	183	1	1	2338	1	2336	0.0e+00	4334.3
input|c11|2628295-2635312|-|ctg1_2575|	NZ_LXLT01000032|c6|8017-15054|+|BWGOE8_RS12570|D-alanine--poly(phosphoribitol)_ligase_subunit_DltA|WP_098786565.1	92.2	2338	181	1	1	2338	10	2345	0.0e+00	4332.3
input|c11|2628295-2635312|-|ctg1_2575|	NZ_MUAH01000018|c2|3182-10192|-|BW899_RS24595|D-alanine--poly(phosphoribitol)_ligase_subunit_DltA|WP_078203929.1	92.0	2338	184	1	1	2338	1	2336	0.0e+00	4332.3
input|c11|2628295-2635312|-|ctg1_2575|	NZ_KB976712|c5|2035122-2042159|+|IKQ_RS14115|D-alanine--poly(phosphoribitol)_ligase_subunit_DltA|WP_080119897.1	92.1	2338	182	1	1	2338	10	2345	0.0e+00	4331.9
input|c11|2628295-2635312|-|ctg1_2575|	NZ_LABT01000005|c2|617685-624722|-|TU70_RS05050|non-ribosomal_peptide_synthetase|WP_095210680.1	92.1	2338	183	1	1	2338	10	2345	0.0e+00	4331.2
input|c11|2628295-2635312|-|ctg1_2575|	NZ_MAOC01000027|c5|138435-145472|-|BAU23_RS11900|D-alanine--poly(phosphoribitol)_ligase_subunit_DltA|WP_083583336.1	92.0	2338	185	1	1	2338	10	2345	0.0e+00	4329.6
input|c11|2628295-2635312|-|ctg1_2575|	NZ_CM000735|c6|2569969-2577009|+|BCERE0024_RS12755|D-alanine--poly(phosphoribitol)_ligase_subunit_DltA|WP_079996472.1	91.6	2339	193	2	1	2338	10	2346	0.0e+00	4320.0
input|c11|2628295-2635312|-|ctg1_2575|	NZ_MSBQ01000001|c3|343177-350214|-|BUC33_RS01690|D-alanine--poly(phosphoribitol)_ligase_subunit_DltA|WP_075307273.1	91.5	2338	197	1	1	2338	10	2345	0.0e+00	4319.2
input|c11|2628295-2635312|-|ctg1_2575|	NZ_LXLL01000013|c6|55055-62092|-|BTGOE7_RS10125|D-alanine--poly(phosphoribitol)_ligase_subunit_DltA|WP_081339573.1	91.4	2338	198	1	1	2338	10	2345	0.0e+00	4318.1
input|c11|2628295-2635312|-|ctg1_2575|	NZ_KB976660|c10|1899484-1906521|-|IIS_RS19240|D-alanine--poly(phosphoribitol)_ligase_subunit_DltA|WP_080119709.1	91.5	2338	197	1	1	2338	10	2345	0.0e+00	4317.7
input|c11|2628295-2635312|-|ctg1_2575|	NZ_LFQM01000059|c8|61166-68203|-|ACS75_RS21475|non-ribosomal_peptide_synthetase|WP_080001235.1	91.4	2338	198	1	1	2338	10	2345	0.0e+00	4316.9
input|c11|2628295-2635312|-|ctg1_2575|	NZ_LJXA01000016|c1|67367-74404|+|AN402_RS04460|non-ribosomal_peptide_synthetase|WP_080377504.1	91.4	2338	198	1	1	2338	10	2345	0.0e+00	4316.9
input|c11|2628295-2635312|-|ctg1_2575|	NZ_LXFN01000022|c7|229910-236947|-|A6280_RS13340|D-alanine--poly(phosphoribitol)_ligase_subunit_DltA|WP_081257255.1	91.7	2338	192	1	1	2338	10	2345	0.0e+00	4316.1
input|c11|2628295-2635312|-|ctg1_2575|	NZ_JH792165|c3|2145146-2152183|+|IIO_RS11265|D-alanine--poly(phosphoribitol)_ligase_subunit_DltA|WP_080018831.1	91.4	2338	200	1	1	2338	10	2345	0.0e+00	4315.8
input|c11|2628295-2635312|-|ctg1_2575|	NZ_CP020437|c1|280664-287701|+|A6J74_RS03070|D-alanine--poly(phosphoribitol)_ligase_subunit_DltA|WP_082180959.1	91.4	2338	198	1	1	2338	10	2345	0.0e+00	4314.6
input|c11|2628295-2635312|-|ctg1_2575|	NZ_LOAZ01000022|c1|161300-168337|+|AT265_RS02020|non-ribosomal_peptide_synthetase|WP_080451788.1	91.4	2338	200	1	1	2338	10	2345	0.0e+00	4313.8
input|c11|2628295-2635312|-|ctg1_2575|	NZ_KB976671|c9|1886377-1893414|-|IG5_RS17615|D-alanine--poly(phosphoribitol)_ligase_subunit_DltA|WP_080118608.1	91.4	2338	199	1	1	2338	10	2345	0.0e+00	4313.5
input|c11|2628295-2635312|-|ctg1_2575|	NZ_JH792135|c6|1899563-1906600|-|IGK_RS09540|D-alanine--poly(phosphoribitol)_ligase_subunit_DltA|WP_080023293.1	91.4	2338	199	1	1	2338	10	2345	0.0e+00	4311.9
input|c11|2628295-2635312|-|ctg1_2575|	NZ_JH792120|c8|2594300-2601337|-|IGO_RS12525|D-alanine--poly(phosphoribitol)_ligase_subunit_DltA|WP_082187468.1	91.4	2338	199	1	1	2338	10	2345	0.0e+00	4311.5
input|c11|2628295-2635312|-|ctg1_2575|	NZ_JH792114|c9|2122720-2129778|-|II3_RS24585|D-alanine--poly(phosphoribitol)_ligase_subunit_DltA|WP_087947403.1	91.4	2345	193	2	1	2338	10	2352	0.0e+00	4310.4
input|c11|2628295-2635312|-|ctg1_2575|	NZ_JH791945|c6|1880444-1887481|-|IEC_RS09460|D-alanine--poly(phosphoribitol)_ligase_subunit_DltA|WP_080025453.1	91.3	2338	202	1	1	2338	10	2345	0.0e+00	4308.8
input|c11|2628295-2635312|-|ctg1_2575|	NZ_CM000731|c6|2527938-2534975|-|BCERE0020_RS12560|D-alanine--poly(phosphoribitol)_ligase_subunit_DltA|WP_079995210.1	91.3	2338	201	1	1	2338	10	2345	0.0e+00	4306.5
input|c11|2628295-2635312|-|ctg1_2575|	NZ_MACH01000160|c9|32141-39178|+|BAQ49_RS29420|D-alanine--poly(phosphoribitol)_ligase_subunit_DltA|WP_084667611.1	90.0	2338	232	1	1	2338	10	2345	0.0e+00	4264.9
input|c11|2628295-2635312|-|ctg1_2575|	NZ_MAOG01000052|c4|16089-23126|-|BAU27_RS08430|D-alanine--poly(phosphoribitol)_ligase_subunit_DltA|WP_083595915.1	89.8	2338	237	1	1	2338	10	2345	0.0e+00	4258.0
input|c11|2628295-2635312|-|ctg1_2575|	NZ_LTAQ01000030|c9|1718-8707|+|AZF08_RS19205|non-ribosomal_peptide_synthetase|WP_033678922.1	88.2	2338	266	2	1	2338	1	2329	0.0e+00	4187.1
input|c11|2628295-2635312|-|ctg1_2575|	NZ_KB976866|c2|26314-33330|+|KOW_RS02765|D-alanine--poly(phosphoribitol)_ligase_subunit_DltA|WP_077295600.1	88.0	2338	271	2	1	2338	10	2338	0.0e+00	4176.7
input|c11|2628295-2635312|-|ctg1_2575|	NZ_KB976870|c3|1635-8651|+|KOW_RS04590|D-alanine--poly(phosphoribitol)_ligase_subunit_DltA|WP_077295600.1	88.0	2338	271	2	1	2338	10	2338	0.0e+00	4176.7
input|c11|2628295-2635312|-|ctg1_2575|	NZ_CM000752|c5|2446142-2452378|-|BTHUR0007_RS12840|D-alanine--poly(phosphoribitol)_ligase_subunit_DltA|WP_080545600.1	98.0	2072	39	1	1	2072	10	2079	0.0e+00	4052.3
input|c11|2628295-2635312|-|ctg1_2575|	NZ_JH921518|c3|1772-8809|-|Y7E_RS0114565|D-alanine--poly(phosphoribitol)_ligase_subunit_DltA|WP_087957953.1	84.1	2338	370	1	1	2338	10	2345	0.0e+00	4023.4
input|c11|2628295-2635312|-|ctg1_2575|	NZ_CP022653|c1|214385-221422|+|BaGK_RS01195|D-alanine--poly(phosphoribitol)_ligase_subunit_DltA|WP_094231268.1	83.4	2338	386	1	1	2338	10	2345	0.0e+00	3999.1
input|c11|2628295-2635312|-|ctg1_2575|	NZ_LSBB01000002|c5|163864-170874|-|AXI57_RS05745|non-ribosomal_peptide_synthetase|WP_061669513.1	83.4	2338	387	1	1	2338	1	2336	0.0e+00	3996.0
input|c11|2628295-2635312|-|ctg1_2575|	NZ_CP014840|c12|3808675-3815685|-|A1D11_RS18590|non-ribosomal_peptide_synthetase|WP_013390728.1	83.4	2338	386	1	1	2338	1	2336	0.0e+00	3994.1
input|c11|2628295-2635312|-|ctg1_2575|	NZ_CP011802|c6|2197049-2204059|+|D068_RS10720|non-ribosomal_peptide_synthetase|WP_010787478.1	83.1	2338	393	1	1	2338	1	2336	0.0e+00	3986.8
input|c11|2628295-2635312|-|ctg1_2575|	NZ_BDDH01000005|c9|50122-57132|+|A7P71_RS15890|non-ribosomal_peptide_synthetase|WP_063638645.1	83.1	2338	393	1	1	2338	1	2336	0.0e+00	3985.3
input|c11|2628295-2635312|-|ctg1_2575|	NZ_CP021500|c1|209976-217013|+|S101359_RS01175|D-alanine--poly(phosphoribitol)_ligase_subunit_DltA|WP_088118428.1	83.2	2338	391	1	1	2338	10	2345	0.0e+00	3982.9
input|c11|2628295-2635312|-|ctg1_2575|	NZ_LTAP01000023|c7|28309-35319|+|AZF06_RS14680|non-ribosomal_peptide_synthetase|WP_061804147.1	82.5	2338	406	1	1	2338	1	2336	0.0e+00	3939.4
input|c11|2628295-2635312|-|ctg1_2575|	NZ_JH792104|c3|2160446-2165881|+|II5_RS11300|non-ribosomal_peptide_synthase|II5_RS11300	98.3	1811	31	0	528	2338	1	1811	0.0e+00	3590.4
input|c11|2628295-2635312|-|ctg1_2575|	NZ_LGKI01000700|c10|84902-91918|+|ADL26_RS17375|non-ribosomal_peptide_synthetase|WP_054096387.1	66.7	2342	771	4	1	2338	1	2338	0.0e+00	3205.2
input|c11|2628295-2635312|-|ctg1_2575|	NC_022781|c1|21179-28215|-|BTOYO_RS00110|non-ribosomal_peptide_synthetase|BTOYO_RS00110	91.5	1560	131	1	1	1560	10	1567	0.0e+00	2855.9
input|c11|2628295-2635312|-|ctg1_2575|	NZ_ABDA02000008|c5|228358-235403|+|BCAH1134_RS23125|non-ribosomal_peptide_synthetase|BCAH1134_RS23125	98.0	1394	28	0	1	1394	10	1403	0.0e+00	2719.1
input|c11|2628295-2635312|-|ctg1_2575|	NZ_CP011349|c10|5292937-5296767|-|XI92_RS27620|non-ribosomal_peptide_synthase|XI92_RS27620	97.0	1276	38	0	1063	2338	1	1276	0.0e+00	2511.9
input|c11|2628295-2635312|-|ctg1_2575|	NZ_CP011349|c10|5304202-5307417|-|XI92_RS27650|non-ribosomal_peptide_synthetase|XI92_RS27650	98.5	1063	16	0	1	1063	10	1072	0.0e+00	2083.9
input|c11|2628295-2635312|-|ctg1_2575|	NZ_CP016315|c4|1857585-1866869|+|BA203_RS09640|D-alanine--poly(phosphoribitol)_ligase_subunit_DltA|WP_088859465.1	40.0	2270	1268	36	9	2238	12	2226	0.0e+00	1634.4
input|c11|2628295-2635312|-|ctg1_2575|	NZ_CP017234|c3|1798024-1807308|+|FORC48_RS09595|non-ribosomal_peptide_synthetase|WP_076876293.1	39.9	2270	1269	36	9	2238	12	2226	0.0e+00	1632.8
input|c11|2628295-2635312|-|ctg1_2575|	NZ_MLKE01000060|c6|43878-53162|+|BKL48_RS17545|non-ribosomal_peptide_synthetase|WP_076876293.1	39.9	2270	1269	36	9	2238	12	2226	0.0e+00	1632.8
input|c11|2628295-2635312|-|ctg1_2575|	NZ_MIFP01000044|c8|16397-25681|-|BHL34_RS25220|non-ribosomal_peptide_synthetase|WP_074619250.1	39.9	2270	1269	36	9	2238	12	2226	0.0e+00	1630.9
input|c11|2628295-2635312|-|ctg1_2575|	NZ_KB976826|c3|150979-157143|+|IKC_RS09815|non-ribosomal_peptide_synthetase|WP_016122312.1	43.5	1921	1032	24	9	1898	12	1910	0.0e+00	1587.0
input|c11|2628295-2635312|-|ctg1_2575|	NZ_ACXX02000005|c12|100681-107016|-|CPAP_RS08720|D-alanine--poly(phosphoribitol)_ligase_subunit_DltA|WP_081580236.1	43.2	1898	1017	25	18	1869	222	2103	0.0e+00	1532.7
input|c11|2628295-2635312|-|ctg1_2575|	NZ_MIFK01000068|c9|30604-46425|-|BHL04_RS24730|D-alanine--poly(phosphoribitol)_ligase_subunit_DltA|WP_074594551.1	37.8	2109	1210	28	240	2295	20	2080	0.0e+00	1473.8
input|c11|2628295-2635312|-|ctg1_2575|	NZ_LJKC01000033|c8|186975-194507|+|B4084_RS17845|non-ribosomal_peptide_synthetase|B4084_RS17845	37.8	2109	1211	28	240	2295	20	2080	0.0e+00	1471.8
input|c11|2628295-2635312|-|ctg1_2575|	NZ_CM000752|c9|5418744-5426363|+|BTHUR0007_RS28265|non-ribosomal_peptide_synthase|BTHUR0007_RS28265	38.4	2110	1196	32	240	2295	20	2080	0.0e+00	1471.1
input|c11|2628295-2635312|-|ctg1_2575|	NZ_KB976807|c9|263808-279629|-|IIY_RS17515|non-ribosomal_peptide_synthetase|WP_016118420.1	37.8	2109	1211	28	240	2295	20	2080	0.0e+00	1471.1
input|c11|2628295-2635312|-|ctg1_2575|	NZ_LOQA01000128|c4|32715-40263|+|AT278_RS17940|non-ribosomal_peptide_synthetase|AT278_RS17940	37.8	2109	1211	28	240	2295	20	2080	0.0e+00	1471.1
input|c11|2628295-2635312|-|ctg1_2575|	NZ_CM000715|c11|5692268-5699781|+|BCERE0002_RS29325|non-ribosomal_peptide_synthase|BCERE0002_RS29325	37.8	2109	1211	28	240	2295	20	2080	0.0e+00	1470.7
input|c11|2628295-2635312|-|ctg1_2575|	NZ_LABH01000054|c9|223886-239707|-|TU58_RS24250|non-ribosomal_peptide_synthetase|WP_048535935.1	37.7	2109	1212	28	240	2295	20	2080	0.0e+00	1469.9
input|c11|2628295-2635312|-|ctg1_2575|	NZ_CM000756|c12|5309641-5325462|+|BTHUR0011_RS27140|non-ribosomal_peptide_synthetase|WP_000023653.1	38.0	2109	1206	30	240	2295	20	2080	0.0e+00	1463.4
input|c11|2628295-2635312|-|ctg1_2575|	NZ_LCYK01000006|c10|1-7816|-|B4080_RS01915|non-ribosomal_peptide_synthase|B4080_RS01915	38.0	2109	1206	30	240	2295	20	2080	0.0e+00	1463.4
input|c11|2628295-2635312|-|ctg1_2575|	NZ_JH792025|c8|3262113-3269679|-|IIA_RS16395|non-ribosomal_peptide_synthase|IIA_RS16395	38.0	2109	1206	30	240	2295	20	2080	0.0e+00	1463.0
input|c11|2628295-2635312|-|ctg1_2575|	NZ_CP014282|c8|3329129-3344950|-|AXW78_RS16600|non-ribosomal_peptide_synthetase|WP_061884455.1	38.0	2109	1207	30	240	2295	20	2080	0.0e+00	1461.4
input|c11|2628295-2635312|-|ctg1_2575|	NZ_JYPH01000039|c9|33186-49007|+|TU52_RS21905|non-ribosomal_peptide_synthetase|WP_048529241.1	38.3	2110	1199	32	240	2295	20	2080	0.0e+00	1461.4
input|c11|2628295-2635312|-|ctg1_2575|	NZ_BCVG01000001|c1|126806-134179|+|BFA01S_RS00560|non-ribosomal_peptide_synthetase|BFA01S_RS00560	37.7	2133	1225	32	241	2318	18	2102	0.0e+00	1461.0
input|c11|2628295-2635312|-|ctg1_2575|	NZ_CM000757|c8|5494463-5501918|+|BTHUR0012_RS28795|non-ribosomal_peptide_synthase|BTHUR0012_RS28795	37.9	2108	1210	29	240	2295	20	2080	0.0e+00	1461.0
input|c11|2628295-2635312|-|ctg1_2575|	NZ_MAOE01000102|c7|297-24437|+|BAU25_RS20450|non-ribosomal_peptide_synthase/polyketide_synthase|WP_071758549.1	37.9	2108	1211	29	240	2295	20	2080	0.0e+00	1458.0
input|c11|2628295-2635312|-|ctg1_2575|	NZ_LCYN01000039|c2|52304-68125|+|B4147_RS29575|non-ribosomal_peptide_synthetase|WP_052767462.1	38.1	2109	1205	31	240	2295	20	2080	0.0e+00	1451.0
input|c11|2628295-2635312|-|ctg1_2575|	NZ_JYGH01000012|c4|216835-224268|+|BAGR45_RS03920|non-ribosomal_peptide_synthetase|BAGR45_RS03920	37.5	2109	1231	29	242	2314	22	2078	0.0e+00	1435.2
input|c11|2628295-2635312|-|ctg1_2575|	NZ_LYUE01000011|c7|1-8083|-|SRCM100169_RS06615|non-ribosomal_peptide_synthetase|SRCM100169_RS06615	37.4	2110	1230	31	242	2314	10	2066	0.0e+00	1433.7
input|c11|2628295-2635312|-|ctg1_2575|	NZ_LT603683|c7|2717556-2733335|-|BGLY_RS13955|D-alanine--poly(phosphoribitol)_ligase_subunit_DltA|WP_065894577.1	37.5	2147	1216	34	241	2329	15	2093	0.0e+00	1432.2
input|c11|2628295-2635312|-|ctg1_2575|	NZ_AOFM01000006|c6|1-15006|-|BSONL12_RS06990|non-ribosomal_peptide_synthetase|WP_006637435.1	37.5	2140	1235	30	241	2334	15	2098	0.0e+00	1431.0
input|c11|2628295-2635312|-|ctg1_2575|	NZ_CP021920|c2|1902217-1933920|+|S101395_RS10155|non-ribosomal_peptide_synthase/polyketide_synthase|WP_088272856.1	37.5	2140	1235	30	241	2334	15	2098	0.0e+00	1431.0
input|c11|2628295-2635312|-|ctg1_2575|	NC_009617|c1|288600-300704|+|CBEI_RS01415|non-ribosomal_peptide_synthetase|WP_011967602.1	43.0	1711	883	22	220	1860	2144	3832	0.0e+00	1415.2
input|c11|2628295-2635312|-|ctg1_2575|	NZ_MRBL01000023|c11|1-14969|-|BTA31_RS18225|bacitracin_non-ribosomal_peptide_synthetase_BacA|WP_076793436.1	36.9	2144	1253	30	241	2333	7	2102	0.0e+00	1411.0
input|c11|2628295-2635312|-|ctg1_2575|	NC_021362|c8|2606155-2621925|-|BALI_RS12790|bacitracin_non-ribosomal_peptide_synthetase_BacA|WP_020452079.1	36.5	2133	1253	26	241	2328	15	2091	0.0e+00	1407.1
input|c11|2628295-2635312|-|ctg1_2575|	NZ_CP020352|c8|2584636-2600406|-|BLMD_RS12970|bacitracin_non-ribosomal_peptide_synthetase_BacA|WP_080131437.1	36.5	2133	1253	26	241	2328	15	2091	0.0e+00	1407.1
input|c11|2628295-2635312|-|ctg1_2575|	NZ_LBMN02000036|c12|338378-354142|-|ACH97_RS20600|bacitracin_non-ribosomal_peptide_synthetase_BacA|WP_057957862.1	36.5	2133	1253	26	241	2328	15	2091	0.0e+00	1407.1
input|c11|2628295-2635312|-|ctg1_2575|	NZ_LFIM01000017|c5|6-14801|-|ACJ43_RS20950|non-ribosomal_peptide_synthetase|ACJ43_RS20950	36.5	2133	1253	26	241	2328	15	2091	0.0e+00	1407.1
input|c11|2628295-2635312|-|ctg1_2575|	NZ_AZSK01000029|c9|718988-734736|+|U474_RS22195|non-ribosomal_peptide_synthetase|U474_RS22195	36.6	2135	1249	27	241	2328	15	2091	0.0e+00	1406.3
input|c11|2628295-2635312|-|ctg1_2575|	NZ_CP010524|c8|2625505-2641275|-|SC10_RS13005|bacitracin_non-ribosomal_peptide_synthetase_BacA|WP_043054385.1	36.6	2135	1249	27	241	2328	15	2091	0.0e+00	1406.3
input|c11|2628295-2635312|-|ctg1_2575|	NZ_CP023168|c8|2710419-2726182|-|CK945_RS14035|non-ribosomal_peptide_synthetase|CK945_RS14035	36.5	2135	1250	27	241	2328	15	2091	0.0e+00	1406.3
input|c11|2628295-2635312|-|ctg1_2575|	NZ_LKPO01000021|c13|412920-428684|-|B4121_RS17200|bacitracin_non-ribosomal_peptide_synthetase_BacA|WP_075213158.1	36.5	2135	1250	27	241	2328	15	2091	0.0e+00	1406.3
input|c11|2628295-2635312|-|ctg1_2575|	NZ_JXAP01000003|c6|28026-43784|-|SC78_RS08060|bacitracin_non-ribosomal_peptide_synthetase_BacA|WP_026579338.1	36.7	2144	1258	28	241	2333	15	2110	0.0e+00	1406.0
input|c11|2628295-2635312|-|ctg1_2575|	NZ_KE819959|c3|762789-778547|+|M661_RS0106250|bacitracin_non-ribosomal_peptide_synthetase_BacA|WP_026579338.1	36.7	2144	1258	28	241	2333	15	2110	0.0e+00	1406.0
input|c11|2628295-2635312|-|ctg1_2575|	NZ_MIZE01000002|c4|711207-725956|+|BHT95_RS09065|bacitracin_non-ribosomal_peptide_synthetase_BacA|WP_075752472.1	36.8	2133	1248	27	241	2328	15	2091	0.0e+00	1405.6
input|c11|2628295-2635312|-|ctg1_2575|	NZ_KN125579|c6|2295859-2311623|-|DJ88_RS11355|bacitracin_non-ribosomal_peptide_synthetase_BacA|WP_035338352.1	36.5	2135	1250	27	241	2328	15	2091	0.0e+00	1404.8
input|c11|2628295-2635312|-|ctg1_2575|	NZ_JAGE01000001|c8|2786292-2795708|+|K412_RS0112740|non-ribosomal_peptide_synthetase|WP_024833473.1	36.0	2321	998	23	18	1858	20	2332	0.0e+00	1404.0
input|c11|2628295-2635312|-|ctg1_2575|	NZ_LXPD01000004|c3|87753-103523|-|A6P48_RS02175|bacitracin_non-ribosomal_peptide_synthetase_BacA|WP_065643264.1	36.5	2133	1254	26	241	2328	15	2091	0.0e+00	1403.7
input|c11|2628295-2635312|-|ctg1_2575|	NZ_CP023665|c7|2595185-2610949|-|CP943_RS13185|bacitracin_non-ribosomal_peptide_synthetase_BacA|WP_105981066.1	36.6	2147	1262	28	241	2336	15	2113	0.0e+00	1403.3
input|c11|2628295-2635312|-|ctg1_2575|	NZ_LDCN01000001|c1|16292-26809|+|AA984_RS00030|non-ribosomal_peptide_synthetase|WP_047067163.1	39.3	1940	1098	26	4	1877	1561	3486	0.0e+00	1382.1
input|c11|2628295-2635312|-|ctg1_2575|	NZ_LVYG01000001|c3|580555-591072|-|A4S11_RS02690|non-ribosomal_peptide_synthetase|WP_064199374.1	39.7	1900	1067	25	4	1839	1561	3446	0.0e+00	1377.8
input|c11|2628295-2635312|-|ctg1_2575|	NZ_LQQV01000084|c9|86338-96858|-|AV540_RS23240|non-ribosomal_peptide_synthetase|WP_063231168.1	41.3	1831	1003	21	62	1831	1620	3440	0.0e+00	1374.0
input|c11|2628295-2635312|-|ctg1_2575|	NZ_MRTN01000001|c5|340633-355224|+|BK135_RS01575|non-ribosomal_peptide_synthetase|WP_076292452.1	43.4	1686	889	19	233	1874	2974	4637	0.0e+00	1372.8
input|c11|2628295-2635312|-|ctg1_2575|	NZ_CP018145|c7|2187450-2197967|+|BP422_RS10270|D-alanine--poly(phosphoribitol)_ligase_subunit_DltA|WP_088907638.1	39.3	1938	1101	25	4	1877	1561	3486	0.0e+00	1372.1
input|c11|2628295-2635312|-|ctg1_2575|	NZ_FNPI01000005|c3|266040-277511|-|BLU90_RS11710|D-alanine--poly(phosphoribitol)_ligase_subunit_DltA|WP_090889489.1	43.2	1607	880	13	268	1858	1989	3579	0.0e+00	1370.9
input|c11|2628295-2635312|-|ctg1_2575|	NZ_CP009288|c3|2488312-2504142|+|PDUR_RS10840|non-ribosomal_peptide_synthetase|WP_042206282.1	37.4	2054	1178	30	252	2254	31	2027	0.0e+00	1370.1
input|c11|2628295-2635312|-|ctg1_2575|	NZ_CP025957|c6|1517445-1532036|+|C1A50_RS06470|D-alanine--poly(phosphoribitol)_ligase_subunit_DltA|WP_103042309.1	43.3	1682	891	19	233	1875	2974	4632	0.0e+00	1362.8
input|c11|2628295-2635312|-|ctg1_2575|	NZ_JATL01000113|c11|58546-69048|-|AA69_RS0125515|non-ribosomal_peptide_synthetase|WP_025848619.1	40.5	1893	1049	26	4	1831	1555	3434	0.0e+00	1345.1
input|c11|2628295-2635312|-|ctg1_2575|	NZ_KI301969|c3|868464-878966|-|M655_RS28085|non-ribosomal_peptide_synthetase|WP_035422710.1	40.3	1893	1052	26	4	1831	1555	3434	0.0e+00	1340.5
input|c11|2628295-2635312|-|ctg1_2575|	NZ_MRTS01000038|c14|6455-22285|-|BK141_RS28655|D-alanine--poly(phosphoribitol)_ligase_subunit_DltA|WP_076217152.1	36.6	2142	1233	34	252	2334	14	2090	0.0e+00	1335.1
input|c11|2628295-2635312|-|ctg1_2575|	NZ_LZZF01000040|c2|29458-39393|+|CBEIJ_RS13645|non-ribosomal_peptide_synthetase|WP_077830295.1	36.8	2032	1191	27	262	2264	33	2000	0.0e+00	1334.3
input|c11|2628295-2635312|-|ctg1_2575|	NZ_LNZF01000001|c4|563516-578107|+|AVK83_RS02330|non-ribosomal_peptide_synthetase|WP_058829171.1	33.0	2618	1205	35	127	2238	312	2886	0.0e+00	1333.9
input|c11|2628295-2635312|-|ctg1_2575|	NZ_CP017967|c6|1544240-1558831|+|PPYC1_RS06640|non-ribosomal_peptide_synthetase|WP_071639953.1	32.8	2621	1206	36	127	2238	312	2886	0.0e+00	1327.4
input|c11|2628295-2635312|-|ctg1_2575|	NZ_CP006872|c6|1530323-1543624|+|PPSQR21_RS06415|non-ribosomal_peptide_synthetase|WP_025364318.1	32.1	2751	1294	38	4	2238	193	2886	0.0e+00	1326.6
input|c11|2628295-2635312|-|ctg1_2575|	NZ_AWUK01000050|c10|6412-22242|-|P364_RS0131305|non-ribosomal_peptide_synthetase|WP_024633946.1	36.5	2147	1229	35	252	2334	14	2090	0.0e+00	1324.3
input|c11|2628295-2635312|-|ctg1_2575|	NZ_BCNM01000001|c1|24501-40328|+|PPA03S_RS00020|non-ribosomal_peptide_synthetase|WP_062318729.1	36.4	2147	1230	36	252	2334	14	2089	0.0e+00	1322.0
input|c11|2628295-2635312|-|ctg1_2575|	NZ_LIPY01000120|c3|161236-171744|-|AML91_RS21070|non-ribosomal_peptide_synthetase|WP_062525460.1	39.4	1896	1063	27	12	1839	1566	3443	0.0e+00	1321.6
input|c11|2628295-2635312|-|ctg1_2575|	NZ_CP021780|c3|1701279-1710662|+|B9T62_RS07080|D-alanine--poly(phosphoribitol)_ligase_subunit_DltA|WP_087914618.1	35.3	2323	1010	24	18	1856	20	2332	0.0e+00	1317.4
input|c11|2628295-2635312|-|ctg1_2575|	NZ_LIRB01000148|c2|68795-79303|-|AMQ84_RS29520|non-ribosomal_peptide_synthetase|WP_060863324.1	38.8	1926	1076	26	12	1860	1566	3466	0.0e+00	1313.1
input|c11|2628295-2635312|-|ctg1_2575|	NZ_AKKB01000147|c5|77253-82313|-|PMI08_RS22725|D-alanine--poly(phosphoribitol)_ligase_subunit_DltA|WP_081494730.1	44.2	1598	849	16	269	1831	31	1620	0.0e+00	1311.6
input|c11|2628295-2635312|-|ctg1_2575|	NZ_AOBR01000090|c6|12199-17181|-|D478_RS18125|D-alanine--poly(phosphoribitol)_ligase_subunit_DltA|WP_100228558.1	44.2	1598	849	16	269	1831	5	1594	0.0e+00	1311.2
input|c11|2628295-2635312|-|ctg1_2575|	NZ_LN831776|c4|2031784-2042289|+|PRIO_RS08580|non-ribosomal_peptide_synthetase|WP_046501884.1	39.3	1901	1056	27	12	1839	1566	3442	0.0e+00	1310.8
input|c11|2628295-2635312|-|ctg1_2575|	NZ_CP009287|c4|1829784-1840295|+|PGRAT_RS07750|non-ribosomal_peptide_synthetase|WP_025705089.1	38.4	1942	1099	30	12	1877	1565	3484	0.0e+00	1304.3
input|c11|2628295-2635312|-|ctg1_2575|	NZ_KB910518|c3|4349171-4359673|-|B212_RS31920|non-ribosomal_peptide_synthetase|WP_019912669.1	38.5	1943	1092	29	12	1877	1564	3481	0.0e+00	1300.0
input|c11|2628295-2635312|-|ctg1_2575|	NC_009725|c10|2873985-2884220|-|RBAM_RS19050|non-ribosomal_peptide_synthetase|WP_012118250.1	40.1	1770	960	27	192	1908	1547	3268	0.0e+00	1288.5
input|c11|2628295-2635312|-|ctg1_2575|	NZ_CP007244|c10|2910574-2917665|-|AJ82_RS13830|non-ribosomal_peptide_synthetase|WP_025285152.1	40.1	1770	959	27	192	1908	499	2220	0.0e+00	1288.1
input|c11|2628295-2635312|-|ctg1_2575|	NZ_FTNS01000003|c9|548227-555318|-|BW945_RS13470|non-ribosomal_peptide_synthetase|WP_076425157.1	40.1	1770	960	27	192	1908	499	2220	0.0e+00	1287.7
input|c11|2628295-2635312|-|ctg1_2575|	NZ_AUZA01000009|c2|136241-147175|+|N494_RS03675|non-ribosomal_peptide_synthetase|WP_076040454.1	41.9	1668	892	24	264	1882	1613	3252	0.0e+00	1278.5
input|c11|2628295-2635312|-|ctg1_2575|	NZ_KE695650|c4|65898-74822|+|M516_RS23105|non-ribosomal_peptide_synthetase|WP_051188158.1	33.2	2388	1430	48	60	2333	278	2614	0.0e+00	1251.5
input|c11|2628295-2635312|-|ctg1_2575|	NZ_LKPP01000036|c6|1-13895|+|B4123_RS06020|D-alanine--poly(phosphoribitol)_ligase_subunit_DltA|WP_081376395.1	36.7	1777	1032	20	590	2328	2	1724	0.0e+00	1214.5
input|c11|2628295-2635312|-|ctg1_2575|	NZ_CP013849|c1|378806-394225|+|RSJ5_RS01740|D-alanine--poly(phosphoribitol)_ligase_subunit_DltA|WP_080490128.1	30.2	2813	1430	45	18	2335	13	2787	0.0e+00	1204.1
input|c11|2628295-2635312|-|ctg1_2575|	NC_019753|c2|336236-344794|+|CRI9333_RS01365|non-ribosomal_peptide_synthetase|WP_015201407.1	37.4	1914	1088	38	61	1878	946	2844	0.0e+00	1194.9
input|c11|2628295-2635312|-|ctg1_2575|	NZ_CP016090|c1|2314638-2324759|+|CLBIJ_RS10355|non-ribosomal_peptide_synthetase|WP_077306201.1	31.8	2431	1462	43	6	2338	1024	3355	0.0e+00	1187.2
input|c11|2628295-2635312|-|ctg1_2575|	NZ_CP013246|c2|2743129-2758548|+|NPD2_RS13245|D-alanine--poly(phosphoribitol)_ligase_subunit_DltA|WP_080488643.1	29.9	2808	1446	47	18	2335	13	2787	0.0e+00	1184.9
input|c11|2628295-2635312|-|ctg1_2575|	NZ_FRFD01000011|c5|58224-66452|-|BUF11_RS18025|non-ribosomal_peptide_synthetase|WP_073590262.1	42.1	1496	828	16	261	1732	456	1937	0.0e+00	1182.9
input|c11|2628295-2635312|-|ctg1_2575|	NZ_FRFD01000011|c5|58224-66452|-|BUF11_RS18025|non-ribosomal_peptide_synthetase|WP_073590262.1	32.4	145	94	2	1731	1873	2324	2466	1.1e-20	107.8
input|c11|2628295-2635312|-|ctg1_2575|	NZ_JHYF01000017|c6|37740-57356|-|T335_RS0113065|non-ribosomal_peptide_synthetase|WP_034328484.1	31.8	2428	1469	54	6	2338	1246	3582	0.0e+00	1182.5
input|c11|2628295-2635312|-|ctg1_2575|	NZ_FOCQ01000003|c8|51246-57740|-|BMW55_RS03850|D-alanine--poly(phosphoribitol)_ligase_subunit_DltA|WP_089965564.1	36.8	1937	1112	37	18	1858	238	2157	0.0e+00	1175.2
input|c11|2628295-2635312|-|ctg1_2575|	NZ_MRTO01000007|c15|209322-221264|-|BK136_RS17455|non-ribosomal_peptide_synthetase|WP_076252863.1	34.3	2074	878	25	243	1857	1727	3775	0.0e+00	1168.7
input|c11|2628295-2635312|-|ctg1_2575|	NZ_ANHX01000002|c2|180158-192100|+|D829_RS30155|non-ribosomal_peptide_synthetase|WP_017686944.1	33.9	2097	910	25	210	1857	1707	3775	0.0e+00	1167.9
input|c11|2628295-2635312|-|ctg1_2575|	NZ_LELF01000067|c14|4219416-4231358|-|EL84_RS29075|non-ribosomal_peptide_synthetase|WP_047843974.1	33.7	2097	913	25	210	1857	1707	3775	0.0e+00	1160.2
input|c11|2628295-2635312|-|ctg1_2575|	NZ_MBAF01000076|c3|9094-20055|-|BGS1_RS22620|non-ribosomal_peptide_synthetase|WP_065418850.1	31.8	2257	1092	23	3	1827	1177	3418	0.0e+00	1157.5
input|c11|2628295-2635312|-|ctg1_2575|	NZ_LZZB01000032|c5|3301-14262|+|CLOBE_RS10600|non-ribosomal_peptide_synthetase|WP_077855152.1	31.7	2257	1094	23	3	1827	1177	3418	0.0e+00	1152.1
input|c11|2628295-2635312|-|ctg1_2575|	NZ_CP011456|c11|3923593-3930105|+|AA650_RS17075|non-ribosomal_peptide_synthase|WP_053539924.1	36.7	1885	1103	34	59	1857	289	2168	0.0e+00	1151.0
input|c11|2628295-2635312|-|ctg1_2575|	NZ_CP011966|c5|5019579-5030540|-|X276_RS22440|non-ribosomal_peptide_synthetase|WP_023973205.1	31.6	2257	1096	23	3	1827	1177	3418	0.0e+00	1149.0
input|c11|2628295-2635312|-|ctg1_2575|	NZ_LMVH01000001|c1|288598-297834|-|RO03_RS01520|non-ribosomal_peptide_synthetase|WP_059222423.1	37.1	1782	1018	30	518	2244	240	1974	0.0e+00	1148.7
input|c11|2628295-2635312|-|ctg1_2575|	NZ_AFJC01000014|c2|76809-85406|+|MICVADRAFT_RS21650|non-ribosomal_peptide_synthetase|WP_006635040.1	36.3	1912	1097	41	17	1827	893	2784	0.0e+00	1147.5
input|c11|2628295-2635312|-|ctg1_2575|	NZ_JH791997|c9|208681-221558|-|IEE_RS26090|non-ribosomal_peptide_synthetase|WP_002107057.1	37.7	1636	931	24	659	2254	1	1587	0.0e+00	1137.9
input|c11|2628295-2635312|-|ctg1_2575|	NC_019729|c6|6217333-6225954|-|OSC7112_RS25855|non-ribosomal_peptide_synthetase|WP_015178661.1	36.0	1919	1103	35	18	1831	918	2816	0.0e+00	1134.8
input|c11|2628295-2635312|-|ctg1_2575|	NC_015690|c6|4582311-4590467|-|KNP414_RS36060|non-ribosomal_peptide_synthetase|WP_013918046.1	30.6	2487	1024	34	59	1856	2	2475	0.0e+00	1133.2
input|c11|2628295-2635312|-|ctg1_2575|	NZ_MBFH01000004|c15|25805-62377|-|BBZ61_RS06625|non-ribosomal_peptide_synthase/polyketide_synthase|WP_068792335.1	28.4	2776	1462	41	54	2329	7335	10084	0.0e+00	1119.0
input|c11|2628295-2635312|-|ctg1_2575|	NZ_LSSO01000124|c9|16657-53190|-|AYJ08_RS07340|non-ribosomal_peptide_synthase/polyketide_synthase|WP_064017180.1	28.3	2780	1459	45	54	2329	7322	10071	0.0e+00	1115.5
input|c11|2628295-2635312|-|ctg1_2575|	NZ_JNFS01000003|c13|796739-833272|-|EX87_RS0121820|non-ribosomal_peptide_synthetase|WP_031415226.1	28.3	2821	1490	47	12	2329	7282	10071	0.0e+00	1115.1
input|c11|2628295-2635312|-|ctg1_2575|	NZ_AXBT01000012|c7|28150-64722|+|P615_RS07625|non-ribosomal_peptide_synthetase|WP_022584750.1	28.2	2776	1467	43	54	2329	7335	10084	0.0e+00	1113.2
input|c11|2628295-2635312|-|ctg1_2575|	NZ_CP017705|c15|4953613-4990152|-|BrL25_RS23140|non-ribosomal_peptide_synthetase|WP_018669922.1	28.2	2790	1467	46	54	2338	7324	10082	0.0e+00	1110.9
input|c11|2628295-2635312|-|ctg1_2575|	NZ_KB894285|c2|148426-184965|+|C236_RS0101550|non-ribosomal_peptide_synthetase|WP_018669922.1	28.2	2790	1467	46	54	2338	7324	10082	0.0e+00	1110.9
input|c11|2628295-2635312|-|ctg1_2575|	NZ_CP015399|c6|6888234-6900932|+|A4V08_RS34470|D-alanine--poly(phosphoribitol)_ligase_subunit_DltA|WP_084415008.1	30.4	2684	1412	64	16	2338	877	3466	0.0e+00	1110.5
input|c11|2628295-2635312|-|ctg1_2575|	NZ_CP025545|c10|2854885-2891457|-|C0R09_RS12645|non-ribosomal_peptide_synthetase|WP_101668349.1	28.2	2776	1467	43	54	2329	7335	10084	0.0e+00	1107.8
input|c11|2628295-2635312|-|ctg1_2575|	NZ_CP007806|c9|2849823-2886395|-|BRLA_RS12440|non-ribosomal_peptide_synthetase|WP_003336314.1	28.2	2776	1468	42	54	2329	7335	10084	0.0e+00	1104.7
input|c11|2628295-2635312|-|ctg1_2575|	NZ_JH556657|c4|613641-622040|+|ACECE_RS0214595|non-ribosomal_peptide_synthetase|WP_010248518.1	28.5	2831	1444	53	14	2335	18	2777	0.0e+00	1099.3
input|c11|2628295-2635312|-|ctg1_2575|	NZ_LGTC01000001|c8|4017100-4023402|+|Bccel_RS16385|non-ribosomal_peptide_synthetase|WP_050753553.1	36.7	1697	963	28	286	1896	30	1700	0.0e+00	1087.0
input|c11|2628295-2635312|-|ctg1_2575|	NZ_CP017599|c9|2553333-2564792|+|BJP34_RS09735|non-ribosomal_peptide_synthetase|WP_070392180.1	37.1	1796	1034	34	18	1730	1334	3117	0.0e+00	1086.2
input|c11|2628295-2635312|-|ctg1_2575|	NZ_CP017599|c9|2553333-2564792|+|BJP34_RS09735|non-ribosomal_peptide_synthetase|WP_070392180.1	51.5	103	47	1	1735	1834	3384	3486	8.6e-21	108.2
input|c11|2628295-2635312|-|ctg1_2575|	NZ_LATL02000218|c7|5640-12959|-|WN50_RS18530|non-ribosomal_peptide_synthetase|WP_046277879.1	32.0	2219	1145	42	18	1902	239	2428	0.0e+00	1084.3
input|c11|2628295-2635312|-|ctg1_2575|	NZ_CP010976|c5|1703954-1721284|+|UB51_RS26285|non-ribosomal_peptide_synthetase|WP_052675792.1	28.1	2851	1487	49	3	2334	1211	4017	0.0e+00	1083.9
input|c11|2628295-2635312|-|ctg1_2575|	NZ_KK211295|c8|18464-24964|-|T344_RS0125405|non-ribosomal_peptide_synthetase|WP_027631041.1	35.2	1904	1067	37	397	2202	163	1998	0.0e+00	1080.9
input|c11|2628295-2635312|-|ctg1_2575|	NZ_JXRR01000008|c4|246184-252651|+|KR50_RS04650|non-ribosomal_peptide_synthetase|WP_052476772.1	34.1	1927	1172	33	17	1856	231	2147	0.0e+00	1075.5
input|c11|2628295-2635312|-|ctg1_2575|	NZ_AP018180|c2|1059651-1066997|+|CA732_RS04385|D-alanine--poly(phosphoribitol)_ligase_subunit_DltA|WP_096726971.1	36.8	1825	1014	37	14	1729	246	2039	1.1e-310	1071.2
input|c11|2628295-2635312|-|ctg1_2575|	NZ_AP018180|c2|1059651-1066997|+|CA732_RS04385|D-alanine--poly(phosphoribitol)_ligase_subunit_DltA|WP_096726971.1	44.2	104	56	1	1733	1834	2294	2397	6.2e-19	102.1
input|c11|2628295-2635312|-|ctg1_2575|	NZ_LCYN01000039|c2|76387-95603|+|B4147_RS31540|non-ribosomal_peptide_synthetase|B4147_RS31540	28.1	2846	1466	56	11	2335	190	2976	1.1e-310	1071.2
input|c11|2628295-2635312|-|ctg1_2575|	NZ_LIRN01000031|c9|144407-151735|-|AMR41_RS08900|non-ribosomal_peptide_synthase|WP_053456024.1	37.0	1820	1007	38	14	1729	246	2030	1.5e-310	1070.8
input|c11|2628295-2635312|-|ctg1_2575|	NZ_CP007203|c4|2717760-2725070|+|NSP_RS11900|non-ribosomal_peptide_synthetase|WP_006194152.1	35.0	1814	1048	31	18	1736	229	2006	9.4e-310	1068.1
input|c11|2628295-2635312|-|ctg1_2575|	NZ_CP009241|c3|2291071-2306823|+|H70357_RS09830|non-ribosomal_peptide_synthetase|WP_052091942.1	31.2	2421	1444	58	50	2338	2105	4436	3.6e-309	1066.2
input|c11|2628295-2635312|-|ctg1_2575|	NZ_CP025286|c1|279737-291511|-|CXQ68_RS01385|D-alanine--poly(phosphoribitol)_ligase_subunit_DltA|WP_083803565.1	32.1	2034	945	23	237	1858	1714	3722	4.6e-309	1065.8
input|c11|2628295-2635312|-|ctg1_2575|	NZ_CP009283|c5|6396523-6416874|-|R70723_RS27515|non-ribosomal_peptide_synthetase|WP_052421500.1	31.2	2449	1474	60	16	2338	2307	4670	6.1e-309	1065.4
input|c11|2628295-2635312|-|ctg1_2575|	NZ_LDCN01000002|c8|742861-762324|+|AA984_RS08500|tyrocidine_non-ribosomal_peptide_synthetase_TycC|WP_047069311.1	31.1	2283	1403	46	57	2254	1272	3470	6.1e-309	1065.4
input|c11|2628295-2635312|-|ctg1_2575|	NZ_CP012600|c7|2730378-2736881|-|AM592_RS13770|non-ribosomal_peptide_synthase|WP_053604320.1	34.2	1943	1171	39	11	1858	227	2157	1.0e-308	1064.7
input|c11|2628295-2635312|-|ctg1_2575|	NZ_MKZS01000001|c7|2327495-2338954|+|BJP37_RS09585|non-ribosomal_peptide_synthetase|WP_075898318.1	36.5	1796	1047	35	18	1730	1334	3118	2.3e-308	1063.5
input|c11|2628295-2635312|-|ctg1_2575|	NZ_MCGV01000001|c2|1021875-1032758|-|BEE63_RS04685|non-ribosomal_peptide_synthetase|WP_066020273.1	27.6	2809	1508	48	18	2338	18	2787	8.8e-308	1061.6
input|c11|2628295-2635312|-|ctg1_2575|	NZ_AUZM01000057|c4|31763-38003|+|M595_RS20355|non-ribosomal_peptide_synthetase|WP_023068317.1	35.4	1804	1059	36	18	1733	238	2022	1.5e-307	1060.8
input|c11|2628295-2635312|-|ctg1_2575|	NZ_AKIX01000040|c8|62445-81908|+|PMI05_RS12270|tyrocidine_non-ribosomal_peptide_synthetase_TycC|WP_007721726.1	31.1	2282	1405	48	57	2254	1272	3470	2.0e-307	1060.4
input|c11|2628295-2635312|-|ctg1_2575|	NZ_CP023474|c3|3128235-3147698|+|A616_RS15670|tyrocidine_non-ribosomal_peptide_synthetase_TycC|WP_017248472.1	31.3	2286	1396	48	57	2254	1272	3470	5.7e-307	1058.9
input|c11|2628295-2635312|-|ctg1_2575|	NZ_AP018194|c9|4227447-4235681|+|CA739_RS17955|D-alanine--poly(phosphoribitol)_ligase_subunit_DltA|WP_083629965.1	32.2	2221	1111	40	17	1858	249	2453	7.4e-307	1058.5
input|c11|2628295-2635312|-|ctg1_2575|	NZ_MRCF01000003|c14|141850-150084|+|NIES2130_RS02765|D-alanine--poly(phosphoribitol)_ligase_subunit_DltA|WP_083629965.1	32.2	2221	1111	40	17	1858	249	2453	7.4e-307	1058.5
input|c11|2628295-2635312|-|ctg1_2575|	NZ_AADV02000001|c13|360699-368048|+|CWATDRAFT_RS01810|non-ribosomal_peptide_synthetase|WP_007303375.1	36.3	1783	1052	30	18	1731	246	2013	2.8e-306	1056.6
input|c11|2628295-2635312|-|ctg1_2575|	NZ_CP018145|c5|1908225-1927688|+|BP422_RS09425|tyrocidine_non-ribosomal_peptide_synthetase_TycC|WP_088907505.1	31.2	2286	1398	47	57	2254	1272	3470	2.8e-306	1056.6
input|c11|2628295-2635312|-|ctg1_2575|	NZ_ALVY01000207|c6|26895-33971|+|GLO73106_RS13040|non-ribosomal_peptide_synthetase|WP_006529541.1	32.4	2156	1102	40	18	1871	230	2332	8.2e-306	1055.0
input|c11|2628295-2635312|-|ctg1_2575|	NZ_AP018233|c18|4360389-4367732|-|CA741_RS17080|non-ribosomal_peptide_synthetase|WP_052335078.1	36.8	1820	1015	39	14	1728	246	2034	1.4e-305	1054.3
input|c11|2628295-2635312|-|ctg1_2575|	NZ_AP018233|c18|4360389-4367732|-|CA741_RS17080|non-ribosomal_peptide_synthetase|WP_052335078.1	38.0	166	87	5	1671	1834	2245	2396	3.6e-19	102.8
input|c11|2628295-2635312|-|ctg1_2575|	NZ_JH930357|c3|1747086-1754429|+|FDUTEX481_RS06875|non-ribosomal_peptide_synthetase|WP_052335078.1	36.8	1820	1015	39	14	1728	246	2034	1.4e-305	1054.3
input|c11|2628295-2635312|-|ctg1_2575|	NZ_JH930357|c3|1747086-1754429|+|FDUTEX481_RS06875|non-ribosomal_peptide_synthetase|WP_052335078.1	38.0	166	87	5	1671	1834	2245	2396	3.6e-19	102.8
input|c11|2628295-2635312|-|ctg1_2575|	NZ_JH791997|c9|180009-199079|-|IEE_RS26065|non-ribosomal_peptide_synthetase|WP_002107052.1	28.3	2829	1461	51	11	2326	190	2965	2.4e-305	1053.5
input|c11|2628295-2635312|-|ctg1_2575|	NZ_BDFB01000004|c4|697179-716642|-|BGP74_RS03275|tyrocidine_non-ribosomal_peptide_synthetase_TycC|WP_069845047.1	31.0	2284	1405	48	57	2254	1272	3470	5.3e-305	1052.4
input|c11|2628295-2635312|-|ctg1_2575|	NZ_LVYG01000001|c5|894635-914098|-|A4S11_RS03645|tyrocidine_non-ribosomal_peptide_synthetase_TycC|WP_064199525.1	30.8	2283	1411	44	57	2254	1272	3470	1.5e-304	1050.8
input|c11|2628295-2635312|-|ctg1_2575|	NC_012491|c3|2890329-2909792|+|BBR47_RS14160|tyrocidine_non-ribosomal_peptide_synthetase_TycC|WP_015891086.1	30.8	2284	1409	46	57	2254	1272	3470	2.0e-304	1050.4
input|c11|2628295-2635312|-|ctg1_2575|	NZ_AP018298|c12|5822602-5829933|+|CDC30_RS24935|D-alanine--poly(phosphoribitol)_ligase_subunit_DltA|WP_096678113.1	36.5	1822	1024	41	14	1735	246	2034	2.0e-304	1050.4
input|c11|2628295-2635312|-|ctg1_2575|	NZ_AP018298|c12|5822602-5829933|+|CDC30_RS24935|D-alanine--poly(phosphoribitol)_ligase_subunit_DltA|WP_096678113.1	37.3	166	88	5	1671	1834	2241	2392	4.7e-19	102.4
input|c11|2628295-2635312|-|ctg1_2575|	NC_010546|c4|3159355-3166752|-|CCE_RS14530|non-ribosomal_peptide_synthetase|WP_009547877.1	35.8	1804	1039	32	18	1731	256	2029	2.6e-304	1050.0
input|c11|2628295-2635312|-|ctg1_2575|	NZ_JH992898|c12|127449-134885|+|PCC9339_RS0108790|non-ribosomal_peptide_synthetase|WP_017308928.1	35.8	1854	1029	40	14	1735	246	2069	1.0e-303	1048.1
input|c11|2628295-2635312|-|ctg1_2575|	NZ_JH992898|c12|127449-134885|+|PCC9339_RS0108790|non-ribosomal_peptide_synthetase|WP_017308928.1	38.6	166	86	5	1671	1834	2276	2427	5.6e-20	105.5
input|c11|2628295-2635312|-|ctg1_2575|	NC_023037|c9|2978962-2990001|-|X809_RS13035|non-ribosomal_peptide_synthetase|WP_023988773.1	30.1	2421	1546	54	13	2334	223	2596	1.7e-303	1047.3
input|c11|2628295-2635312|-|ctg1_2575|	NZ_LSSO01000177|c23|10159-24792|+|AYJ08_RS16325|non-ribosomal_peptide_synthetase|WP_064018610.1	28.0	2837	1502	52	13	2338	1236	4041	1.7e-303	1047.3
input|c11|2628295-2635312|-|ctg1_2575|	NZ_FOYG01000003|c8|397519-408558|-|BM358_RS10950|D-alanine--poly(phosphoribitol)_ligase_subunit_DltA|WP_091002021.1	30.1	2421	1547	54	13	2334	223	2596	1.1e-302	1044.6
input|c11|2628295-2635312|-|ctg1_2575|	NZ_ALJV01000043|c6|7697-18736|-|B439_RS28590|non-ribosomal_peptide_synthetase|WP_049816873.1	30.1	2421	1546	54	13	2334	223	2596	1.4e-302	1044.3
input|c11|2628295-2635312|-|ctg1_2575|	NZ_JNFS01000003|c11|418037-432670|-|EX87_RS25205|non-ribosomal_peptide_synthetase|WP_051870643.1	27.6	2837	1513	51	13	2338	1236	4041	1.4e-302	1044.3
input|c11|2628295-2635312|-|ctg1_2575|	NZ_CP013246|c2|2730568-2741310|+|NPD2_RS13235|D-alanine--poly(phosphoribitol)_ligase_subunit_DltA|WP_071647728.1	29.7	2417	1523	57	13	2338	1228	3558	3.2e-302	1043.1
input|c11|2628295-2635312|-|ctg1_2575|	NC_017299|c1|361112-371854|+|H04402_RS01685|non-ribosomal_peptide_synthetase|WP_014519605.1	30.0	2423	1505	61	11	2335	1226	3555	4.2e-302	1042.7
input|c11|2628295-2635312|-|ctg1_2575|	NZ_CP025696|c7|4320367-4337685|+|C0638_RS19595|non-ribosomal_peptide_synthetase|WP_102163712.1	30.0	2426	1540	54	16	2334	2316	4689	4.2e-302	1042.7
input|c11|2628295-2635312|-|ctg1_2575|	NZ_CP020028|c6|3064196-3106378|-|B4V02_RS13735|non-ribosomal_peptide_synthase/polyketide_synthase|WP_094155229.1	29.8	2438	1467	60	48	2333	7976	10321	9.4e-302	1041.6
input|c11|2628295-2635312|-|ctg1_2575|	NZ_LWAJ01000113|c6|29602-36924|-|A2T98_RS09355|non-ribosomal_peptide_synthetase|WP_063872547.1	34.3	1816	1063	28	18	1736	229	2010	2.1e-301	1040.4
input|c11|2628295-2635312|-|ctg1_2575|	NZ_LYND01000033|c2|17703-35021|+|A7312_RS02365|non-ribosomal_peptide_synthetase|WP_068938392.1	29.9	2426	1541	55	16	2334	2316	4689	2.1e-301	1040.4
input|c11|2628295-2635312|-|ctg1_2575|	NZ_CVPD01000001|c11|5194573-5211891|+|BN1546_RS23660|non-ribosomal_peptide_synthase/polyketide_synthase|WP_090738951.1	29.9	2426	1542	54	16	2334	2316	4689	3.6e-301	1039.6
input|c11|2628295-2635312|-|ctg1_2575|	NZ_CP011420|c9|3007788-3025106|-|VK72_RS13090|non-ribosomal_peptide_synthetase|WP_075154223.1	29.9	2426	1542	54	16	2334	2316	4689	6.1e-301	1038.9
input|c11|2628295-2635312|-|ctg1_2575|	NZ_CP011512|c10|3011420-3028738|-|ABE82_RS12945|non-ribosomal_peptide_synthetase|WP_053325488.1	29.9	2426	1542	54	16	2334	2316	4689	6.1e-301	1038.9
input|c11|2628295-2635312|-|ctg1_2575|	NZ_CP013849|c1|366627-377369|+|RSJ5_RS01725|acetate--CoA_ligase|WP_072570885.1	29.9	2424	1507	60	11	2335	1226	3555	6.1e-301	1038.9
input|c11|2628295-2635312|-|ctg1_2575|	NZ_CP017705|c8|3180195-3194048|+|BrL25_RS15420|D-alanine--poly(phosphoribitol)_ligase_subunit_DltA|WP_099327267.1	29.8	2420	1500	59	14	2338	1232	3547	6.1e-301	1038.9
input|c11|2628295-2635312|-|ctg1_2575|	NZ_LGJF01000001|c9|1703071-1722534|-|AC624_RS07400|tyrocidine_non-ribosomal_peptide_synthetase_TycC|WP_016740579.1	30.7	2284	1412	46	57	2254	1272	3470	6.1e-301	1038.9
input|c11|2628295-2635312|-|ctg1_2575|	NZ_CP017968|c11|3057353-3069787|-|PPYC2_RS13485|non-ribosomal_peptide_synthetase|WP_071558706.1	29.8	2426	1543	54	16	2334	688	3061	1.0e-300	1038.1
input|c11|2628295-2635312|-|ctg1_2575|	NZ_JTHP01000016|c4|69751-93474|+|QD47_RS10460|non-ribosomal_peptide_synthetase|WP_044646070.1	27.2	2793	1502	43	48	2338	2772	5534	1.0e-300	1038.1
input|c11|2628295-2635312|-|ctg1_2575|	NZ_LQRA01000013|c4|11700-19004|-|AV654_RS01450|non-ribosomal_peptide_synthetase|WP_063177857.1	34.4	1891	1134	36	60	1854	276	2156	1.4e-300	1037.7
input|c11|2628295-2635312|-|ctg1_2575|	NZ_CP025957|c11|2816416-2833734|+|C1A50_RS12030|non-ribosomal_peptide_synthase/polyketide_synthase|WP_103042430.1	29.9	2426	1541	54	16	2334	2316	4689	2.3e-300	1036.9
input|c11|2628295-2635312|-|ctg1_2575|	NC_012563|c1|365497-376245|+|CLM_RS01740|non-ribosomal_peptide_synthetase|WP_012704230.1	29.9	2410	1505	56	13	2329	1229	3546	3.0e-300	1036.6
input|c11|2628295-2635312|-|ctg1_2575|	NZ_ASRY01000237|c14|1742-25471|-|L696_RS0117160|non-ribosomal_peptide_synthetase|WP_025684736.1	27.2	2785	1493	43	57	2338	2782	5535	3.0e-300	1036.6
input|c11|2628295-2635312|-|ctg1_2575|	NZ_JNCB01000001|c1|1-11258|+|FC01_RS0100005|hypothetical_protein|WP_080724223.1	29.9	2426	1541	54	16	2334	295	2668	3.0e-300	1036.6
input|c11|2628295-2635312|-|ctg1_2575|	NZ_LDRX01000021|c11|2063-25792|-|NS115_RS04295|non-ribosomal_peptide_synthetase|WP_058710659.1	27.1	2803	1490	45	48	2338	2773	5535	3.0e-300	1036.6
input|c11|2628295-2635312|-|ctg1_2575|	NZ_CP014783|c11|3416642-3425317|-|A1R12_RS16465|non-ribosomal_peptide_synthetase|WP_061890850.1	32.7	2153	1271	47	290	2335	45	2125	8.8e-300	1035.0
input|c11|2628295-2635312|-|ctg1_2575|	NZ_AEDD01000004|c6|76338-86378|-|PAECUDRAFT_RS08360|non-ribosomal_peptide_synthetase|WP_006037686.1	29.9	2375	1479	48	57	2329	32	2323	1.1e-299	1034.6
input|c11|2628295-2635312|-|ctg1_2575|	NZ_CP025696|c4|1604849-1628578|-|C0638_RS07335|non-ribosomal_peptide_synthetase|WP_102163409.1	27.1	2803	1491	45	48	2338	2773	5535	1.5e-299	1034.2
input|c11|2628295-2635312|-|ctg1_2575|	NZ_DS989863|c5|29005-36402|-|MC7420_RS26105|non-ribosomal_peptide_synthetase|WP_006104235.1	34.8	1817	1082	31	11	1731	243	2052	2.0e-299	1033.9
input|c11|2628295-2635312|-|ctg1_2575|	NZ_DS989863|c5|29005-36402|-|MC7420_RS26105|non-ribosomal_peptide_synthetase|WP_006104235.1	39.4	127	71	3	1736	1857	2319	2444	8.9e-18	98.2
input|c11|2628295-2635312|-|ctg1_2575|	NZ_LJKC01000002|c1|1-16571|+|B4084_RS01315|non-ribosomal_peptide_synthetase|WP_063263845.1	26.6	2840	1532	45	11	2338	1887	4686	2.0e-299	1033.9
input|c11|2628295-2635312|-|ctg1_2575|	NZ_ALJV01000008|c1|39110-62839|+|B439_RS0101185|non-ribosomal_peptide_synthetase|WP_029514648.1	27.2	2794	1500	43	48	2338	2772	5535	3.3e-299	1033.1
input|c11|2628295-2635312|-|ctg1_2575|	NZ_AZSZ01000047|c15|1-12349|+|LI6934_RS18660|bacitracin_non-ribosomal_peptide_synthetase_BacA|WP_059231853.1	35.5	1601	942	19	765	2328	1	1547	3.3e-299	1033.1
input|c11|2628295-2635312|-|ctg1_2575|	NZ_JMIQ01000016|c10|70983-94712|+|EL23_RS19645|non-ribosomal_peptide_synthetase|WP_039274053.1	27.2	2794	1500	43	48	2338	2772	5535	3.3e-299	1033.1
input|c11|2628295-2635312|-|ctg1_2575|	NZ_JH792222|c10|3988324-3996990|-|ICE_RS20125|non-ribosomal_peptide_synthetase|WP_002094177.1	32.7	2159	1267	47	290	2338	45	2128	4.4e-299	1032.7
input|c11|2628295-2635312|-|ctg1_2575|	NZ_ATMS01000008|c2|70405-89748|-|PAAL66IX_RS02375|non-ribosomal_peptide_synthase/polyketide_synthase|WP_081676769.1	27.9	2844	1488	50	12	2338	23	2820	7.4e-299	1031.9
input|c11|2628295-2635312|-|ctg1_2575|	NZ_AIPP01000122|c9|1710-25439|-|QWG_RS0103625|non-ribosomal_peptide_synthetase|WP_016818885.1	27.0	2794	1507	42	48	2338	2773	5535	9.7e-299	1031.6
input|c11|2628295-2635312|-|ctg1_2575|	NZ_LZEL01000040|c10|1747-25476|-|A9Z39_RS09550|non-ribosomal_peptide_synthetase|WP_064962610.1	27.0	2801	1496	45	48	2338	2773	5535	9.7e-299	1031.6
input|c11|2628295-2635312|-|ctg1_2575|	NZ_LOQA01000163|c9|1-16616|+|AT278_RS24695|non-ribosomal_peptide_synthetase|WP_061655766.1	26.7	2840	1530	45	11	2338	1902	4701	1.3e-298	1031.2
input|c11|2628295-2635312|-|ctg1_2575|	NZ_CP015423|c6|2943391-2967117|+|AOU00_RS13200|non-ribosomal_peptide_synthase/polyketide_synthase|WP_069290772.1	27.1	2795	1503	43	49	2338	2769	5534	2.2e-298	1030.4
input|c11|2628295-2635312|-|ctg1_2575|	NZ_MKZR01000001|c12|3075396-3084059|+|BI334_RS12810|non-ribosomal_peptide_synthetase|WP_008178615.1	31.0	2394	1095	43	2	1858	229	2601	2.2e-298	1030.4
input|c11|2628295-2635312|-|ctg1_2575|	NZ_LTYJ01000035|c8|2065-25791|-|AZE31_RS18155|non-ribosomal_peptide_synthetase|WP_061831227.1	27.1	2798	1499	45	49	2338	2769	5534	2.8e-298	1030.0
input|c11|2628295-2635312|-|ctg1_2575|	NZ_CP010978|c11|5222411-5232487|-|JBW_RS23055|non-ribosomal_peptide_synthetase|WP_007954887.1	31.1	2334	1422	57	11	2259	197	2428	8.2e-298	1028.5
input|c11|2628295-2635312|-|ctg1_2575|	NZ_JNVM01000002|c1|23599-30903|-|ET33_RS00910|non-ribosomal_peptide_synthetase|WP_051775011.1	33.7	1934	1176	37	17	1854	234	2156	8.2e-298	1028.5
input|c11|2628295-2635312|-|ctg1_2575|	NZ_LZEL01000095|c22|342490-346458|-|A9Z39_RS22995|non-ribosomal_peptide_synthetase|WP_064963995.1	47.5	1095	541	7	809	1875	3	1091	1.1e-297	1028.1
input|c11|2628295-2635312|-|ctg1_2575|	NC_017543|c13|73300-80586|-|PPM_RS26660|non-ribosomal_peptide_synthetase|WP_014600094.1	32.8	1944	1200	38	13	1860	230	2163	1.4e-297	1027.7
input|c11|2628295-2635312|-|ctg1_2575|	NZ_ASRZ01000040|c6|5287-12573|+|L695_RS0104445|non-ribosomal_peptide_synthetase|WP_014600094.1	32.8	1944	1200	38	13	1860	230	2163	1.4e-297	1027.7
input|c11|2628295-2635312|-|ctg1_2575|	NZ_CP010978|c11|5236563-5255291|-|JBW_RS23065|hybrid_non-ribosomal_peptide_synthetase/type_I_polyketide_synthase|WP_036680624.1	30.0	2409	1506	54	13	2329	2861	5180	1.4e-297	1027.7
input|c11|2628295-2635312|-|ctg1_2575|	NC_017542|c1|87627-111356|+|PPM_RS00415|non-ribosomal_peptide_synthetase|WP_013368719.1	27.1	2803	1492	46	48	2338	2773	5535	2.4e-297	1026.9
input|c11|2628295-2635312|-|ctg1_2575|	NZ_JNCB01000008|c6|767630-791359|+|FC01_RS0113545|non-ribosomal_peptide_synthetase|WP_031462566.1	26.8	2794	1510	42	48	2338	2773	5535	2.4e-297	1026.9
input|c11|2628295-2635312|-|ctg1_2575|	NZ_CP006872|c11|2881899-2890010|+|PPSQR21_RS25220|non-ribosomal_peptide_synthetase|WP_051517953.1	30.1	2427	1509	56	13	2338	223	2562	3.1e-297	1026.5
input|c11|2628295-2635312|-|ctg1_2575|	NZ_CP025957|c1|87680-111409|+|C1A50_RS00415|non-ribosomal_peptide_synthase/polyketide_synthase|WP_103042116.1	26.8	2794	1511	42	48	2338	2773	5535	4.1e-297	1026.2
input|c11|2628295-2635312|-|ctg1_2575|	NZ_CVPD01000001|c8|2383007-2406736|-|BN1546_RS10905|non-ribosomal_peptide_synthase/polyketide_synthase|WP_090739145.1	27.0	2801	1496	45	48	2338	2773	5535	4.1e-297	1026.2
input|c11|2628295-2635312|-|ctg1_2575|	NC_003272|c9|3174926-3182305|-|PCC7120DELTA_RS15015|non-ribosomal_peptide_synthetase|WP_010996801.1	34.1	1842	1049	33	18	1736	229	2029	5.3e-297	1025.8
input|c11|2628295-2635312|-|ctg1_2575|	NZ_ASRZ01000011|c2|37673-61402|+|L695_RS0101515|non-ribosomal_peptide_synthetase|WP_025674515.1	27.1	2803	1492	46	48	2338	2773	5535	5.3e-297	1025.8
input|c11|2628295-2635312|-|ctg1_2575|	NZ_CP006872|c1|87448-111177|+|PPSQR21_RS00415|non-ribosomal_peptide_synthetase|WP_039268733.1	26.9	2794	1509	42	48	2338	2773	5535	7.0e-297	1025.4
input|c11|2628295-2635312|-|ctg1_2575|	NZ_FNYX01000012|c9|70830-94559|+|BMY87_RS22725|non-ribosomal_peptide_synthase/polyketide_synthase|WP_090891360.1	26.8	2794	1511	42	48	2338	2773	5535	1.2e-296	1024.6
input|c11|2628295-2635312|-|ctg1_2575|	NZ_LFXJ01000005|c3|820520-831232|+|ACZ11_RS06900|non-ribosomal_peptide_synthetase|WP_049664751.1	30.5	2315	1427	50	3	2232	1223	3441	1.2e-296	1024.6
input|c11|2628295-2635312|-|ctg1_2575|	NZ_CP007242|c11|3192000-3209099|-|KHU1_RS15295|non-ribosomal_peptide_synthetase|WP_042635524.1	29.4	2562	1262	46	290	2329	45	2582	1.5e-296	1024.2
input|c11|2628295-2635312|-|ctg1_2575|	NZ_CP017968|c1|87953-111658|+|PPYC2_RS00420|non-ribosomal_peptide_synthase/polyketide_synthase|WP_071559523.1	27.1	2798	1499	45	49	2338	2762	5527	1.5e-296	1024.2
input|c11|2628295-2635312|-|ctg1_2575|	NZ_BBYF01000013|c11|102638-121996|+|PBN151_RS22675|non-ribosomal_peptide_synthase/polyketide_synthase|WP_083545291.1	27.9	2841	1489	49	12	2338	31	2825	2.0e-296	1023.8
input|c11|2628295-2635312|-|ctg1_2575|	NZ_FNAZ01000010|c4|86759-97477|+|BLS15_RS22815|non-ribosomal_peptide_synthetase|BLS15_RS22815	27.8	2843	1491	50	12	2338	4	2801	2.6e-296	1023.5
input|c11|2628295-2635312|-|ctg1_2575|	NZ_AVQH01000006|c5|3808-20910|-|O205_RS29050|non-ribosomal_peptide_synthetase|WP_021494085.1	29.4	2563	1262	48	290	2329	45	2582	3.5e-296	1023.1
input|c11|2628295-2635312|-|ctg1_2575|	NZ_CP011512|c1|88417-112143|+|ABE82_RS00415|non-ribosomal_peptide_synthetase|WP_053324336.1	27.1	2798	1499	45	49	2338	2769	5534	3.5e-296	1023.1
input|c11|2628295-2635312|-|ctg1_2575|	NZ_JMLT01000023|c12|1-17792|-|BP95_RS30330|non-ribosomal_peptide_synthetase|BP95_RS30330	27.9	2844	1487	51	12	2338	4	2801	3.5e-296	1023.1
input|c11|2628295-2635312|-|ctg1_2575|	NZ_LOMW01000018|c4|71849-83542|+|AT266_RS15200|non-ribosomal_peptide_synthetase|WP_061660579.1	29.5	2562	1261	46	290	2329	45	2582	3.5e-296	1023.1
input|c11|2628295-2635312|-|ctg1_2575|	NZ_GL905390|c11|2798074-2809020|+|PPT_RS0112880|non-ribosomal_peptide_synthetase|PPT_RS0112880	30.3	2341	1452	54	13	2254	1266	3525	4.5e-296	1022.7
input|c11|2628295-2635312|-|ctg1_2575|	NZ_LCYK01000057|c14|1-16113|+|B4080_RS11985|non-ribosomal_peptide_synthetase|WP_052766514.1	26.8	2840	1528	46	11	2338	1735	4534	4.5e-296	1022.7
input|c11|2628295-2635312|-|ctg1_2575|	NZ_LLZC01000020|c13|3194-20296|-|AR442_RS15125|non-ribosomal_peptide_synthetase|WP_053285367.1	29.4	2563	1262	48	290	2329	45	2582	4.5e-296	1022.7
input|c11|2628295-2635312|-|ctg1_2575|	NZ_MRTV01000014|c3|1712-25438|-|BK145_RS24235|non-ribosomal_peptide_synthase/polyketide_synthase|WP_076295902.1	27.1	2798	1499	45	49	2338	2769	5534	5.9e-296	1022.3
input|c11|2628295-2635312|-|ctg1_2575|	NZ_AP018227|c4|1426723-1434210|-|CA729_RS05450|D-alanine--poly(phosphoribitol)_ligase_subunit_DltA|WP_096654065.1	31.1	2270	1138	41	18	1885	235	2479	7.7e-296	1021.9
input|c11|2628295-2635312|-|ctg1_2575|	NZ_JWJJ01000010|c13|1754-25483|-|U707_RS22815|non-ribosomal_peptide_synthetase|WP_017427039.1	26.8	2794	1512	42	48	2338	2773	5535	7.7e-296	1021.9
input|c11|2628295-2635312|-|ctg1_2575|	NZ_LYNB01000033|c13|570145-587244|+|A7314_RS13010|D-alanine--poly(phosphoribitol)_ligase_subunit_DltA|WP_069013012.1	29.4	2562	1264	46	290	2329	45	2582	7.7e-296	1021.9
input|c11|2628295-2635312|-|ctg1_2575|	NC_022530|c12|3608101-3625203|-|BAPNAU_RS17640|non-ribosomal_peptide_synthetase|WP_022553860.1	29.3	2563	1263	48	290	2329	45	2582	1.0e-295	1021.5
input|c11|2628295-2635312|-|ctg1_2575|	NZ_CP026610|c12|3741589-3758703|-|C3Z10_RS18695|non-ribosomal_peptide_synthetase|WP_105322147.1	29.4	2562	1263	46	290	2329	45	2582	1.0e-295	1021.5
input|c11|2628295-2635312|-|ctg1_2575|	NZ_CP010406|c8|2614819-2631918|+|SB24_RS12525|non-ribosomal_peptide_synthetase|WP_039253669.1	29.4	2562	1264	46	290	2329	45	2582	1.3e-295	1021.1
input|c11|2628295-2635312|-|ctg1_2575|	NZ_CP024897|c12|3392407-3409509|-|CVD07_RS16795|D-alanine--poly(phosphoribitol)_ligase_subunit_DltA|WP_100262032.1	29.3	2563	1263	48	290	2329	45	2582	1.3e-295	1021.1
input|c11|2628295-2635312|-|ctg1_2575|	NZ_ASSA01000188|c11|4471-28197|+|L694_RS0110875|non-ribosomal_peptide_synthetase|WP_025721680.1	27.1	2798	1499	45	49	2338	2769	5534	1.7e-295	1020.8
input|c11|2628295-2635312|-|ctg1_2575|	NZ_CP025939|c10|2966077-2983179|-|C0W57_RS15255|D-alanine--poly(phosphoribitol)_ligase_subunit_DltA|WP_099721979.1	29.3	2563	1263	48	290	2329	45	2582	1.7e-295	1020.8
input|c11|2628295-2635312|-|ctg1_2575|	NZ_FOYG01000012|c18|71399-95125|+|BM358_RS24635|non-ribosomal_peptide_synthetase|WP_028542499.1	27.1	2798	1500	45	49	2338	2769	5534	1.7e-295	1020.8
input|c11|2628295-2635312|-|ctg1_2575|	NZ_JH804683|c1|931018-948117|+|IGE_RS04645|non-ribosomal_peptide_synthetase|WP_000806207.1	29.4	2562	1262	46	290	2329	45	2582	1.7e-295	1020.8
input|c11|2628295-2635312|-|ctg1_2575|	NZ_MRTM01000020|c6|1700-25426|-|BK134_RS24580|non-ribosomal_peptide_synthase/polyketide_synthase|WP_076160981.1	27.1	2798	1501	45	49	2338	2769	5534	1.7e-295	1020.8
input|c11|2628295-2635312|-|ctg1_2575|	NZ_FNBG01000007|c5|18757-34443|-|BLS49_RS08185|D-alanine--poly(phosphoribitol)_ligase_subunit_DltA|WP_091228261.1	27.7	2654	1389	43	198	2338	402	3038	2.2e-295	1020.4
input|c11|2628295-2635312|-|ctg1_2575|	NZ_MRTU01000015|c2|71025-94751|+|BK143_RS24505|non-ribosomal_peptide_synthase/polyketide_synthase|WP_076265359.1	27.0	2798	1502	45	49	2338	2769	5534	2.2e-295	1020.4
input|c11|2628295-2635312|-|ctg1_2575|	NZ_CP009241|c3|2281637-2289382|+|H70357_RS09820|hypothetical_protein|WP_081965754.1	31.2	2342	1409	55	116	2338	302	2560	3.8e-295	1019.6
input|c11|2628295-2635312|-|ctg1_2575|	NZ_CP025308|c12|3650547-3667649|-|CXP43_RS18450|non-ribosomal_peptide_synthetase|WP_101293993.1	29.3	2563	1264	48	290	2329	45	2582	3.8e-295	1019.6
input|c11|2628295-2635312|-|ctg1_2575|	NZ_AMBZ01000008|c12|71579-90862|-|PAV_RS23165|non-ribosomal_peptide_synthetase|WP_005550267.1	27.2	2844	1507	46	13	2338	5	2802	5.0e-295	1019.2
input|c11|2628295-2635312|-|ctg1_2575|	NZ_CP011420|c1|87651-111374|+|VK72_RS00420|non-ribosomal_peptide_synthase/polyketide_synthase|WP_075153523.1	27.1	2798	1501	45	49	2338	2769	5534	5.0e-295	1019.2
input|c11|2628295-2635312|-|ctg1_2575|	NZ_KE695650|c4|23962-34344|+|M516_RS23095|non-ribosomal_peptide_synthetase|WP_051188156.1	36.3	1677	985	32	127	1727	1378	3047	5.0e-295	1019.2
input|c11|2628295-2635312|-|ctg1_2575|	NZ_CP006960|c1|121080-138182|-|BAMY6614_RS00600|non-ribosomal_peptide_synthetase|WP_061861580.1	29.3	2563	1265	48	290	2329	45	2582	1.1e-294	1018.1
input|c11|2628295-2635312|-|ctg1_2575|	NZ_LYMY01000099|c6|71186-94912|+|A7309_RS04980|non-ribosomal_peptide_synthase/polyketide_synthase|WP_069079950.1	27.0	2798	1502	45	49	2338	2769	5534	1.1e-294	1018.1
input|c11|2628295-2635312|-|ctg1_2575|	NZ_LZCE01000004|c4|1810-25539|-|A9P44_RS03770|non-ribosomal_peptide_synthetase|WP_064795699.1	26.8	2794	1510	42	48	2338	2773	5535	1.1e-294	1018.1
input|c11|2628295-2635312|-|ctg1_2575|	NZ_KB894321|c17|1-10284|+|C236_RS26295|non-ribosomal_peptide_synthase|WP_018673843.1	30.0	2408	1505	58	13	2338	59	2367	1.4e-294	1017.7
input|c11|2628295-2635312|-|ctg1_2575|	NZ_MRTN01000018|c1|71040-94772|+|BK135_RS24090|non-ribosomal_peptide_synthase/polyketide_synthase|WP_076294558.1	26.9	2801	1501	44	48	2338	2772	5536	1.4e-294	1017.7
input|c11|2628295-2635312|-|ctg1_2575|	NZ_CP010976|c5|1660236-1692575|+|UB51_RS07425|non-ribosomal_peptide_synthetase|WP_044876767.1	31.6	2304	1389	60	16	2223	8420	10631	1.9e-294	1017.3
input|c11|2628295-2635312|-|ctg1_2575|	NZ_LYND01000077|c8|1769-25495|-|A7312_RS05570|non-ribosomal_peptide_synthase/polyketide_synthase|WP_068938690.1	27.1	2798	1500	45	49	2338	2769	5534	1.9e-294	1017.3
input|c11|2628295-2635312|-|ctg1_2575|	NZ_AOFM01000002|c3|328359-344622|-|BSONL12_RS02515|non-ribosomal_peptide_synthase/polyketide_synthase|WP_006636543.1	27.9	2592	1365	39	224	2338	2019	4584	2.5e-294	1016.9
input|c11|2628295-2635312|-|ctg1_2575|	NZ_ATMT01000048|c8|29320-48663|+|PAALTS15_RS12160|non-ribosomal_peptide_synthase/polyketide_synthase|WP_081676272.1	27.5	2842	1502	46	12	2338	23	2820	2.5e-294	1016.9
input|c11|2628295-2635312|-|ctg1_2575|	NZ_LYMX01000107|c8|47412-71141|+|A7311_RS10725|non-ribosomal_peptide_synthase/polyketide_synthase|WP_069011246.1	27.0	2797	1504	44	49	2338	2769	5535	3.2e-294	1016.5
input|c11|2628295-2635312|-|ctg1_2575|	NZ_ATAY01000022|c4|77258-85300|-|L323_RS27605|D-alanine--poly(phosphoribitol)_ligase_subunit_DltA|WP_081665689.1	29.6	2485	1509	62	4	2335	255	2651	7.2e-294	1015.4
input|c11|2628295-2635312|-|ctg1_2575|	NZ_CP017967|c1|88131-111863|+|PPYC1_RS00415|non-ribosomal_peptide_synthase/polyketide_synthase|WP_071639032.1	26.9	2789	1499	44	57	2338	2781	5536	7.2e-294	1015.4
input|c11|2628295-2635312|-|ctg1_2575|	NZ_AP018180|c18|7715248-7723992|+|CA732_RS31225|D-alanine--poly(phosphoribitol)_ligase_subunit_DltA|WP_096731337.1	30.2	2384	1496	52	62	2338	235	2557	1.2e-293	1014.6
input|c11|2628295-2635312|-|ctg1_2575|	NZ_JHYD01000063|c11|6266-13918|-|T344_RS0118860|non-ribosomal_peptide_synthetase|WP_027629986.1	30.1	2376	1475	55	62	2338	242	2530	4.7e-293	1012.7
input|c11|2628295-2635312|-|ctg1_2575|	NC_019746|c9|4512-11723|+|GLO7428_RS23945|non-ribosomal_peptide_synthetase|WP_015191172.1	31.9	2147	1063	44	54	1854	264	2356	6.1e-293	1012.3
input|c11|2628295-2635312|-|ctg1_2575|	NZ_ATMT01000075|c16|20072-37093|-|PAALTS15_RS22485|non-ribosomal_peptide_synthetase|WP_021261737.1	29.2	2463	1531	58	13	2338	1079	3466	6.1e-293	1012.3
input|c11|2628295-2635312|-|ctg1_2575|	NZ_CP017747|c12|3308813-3325912|-|BI197_RS15925|D-alanine--poly(phosphoribitol)_ligase_subunit_DltA|WP_071392351.1	29.2	2562	1267	46	290	2329	45	2582	8.0e-293	1011.9
input|c11|2628295-2635312|-|ctg1_2575|	NZ_JTHN01000006|c24|1-17058|+|QJ48_RS00380|hypothetical_protein|WP_082420266.1	27.1	2840	1517	50	14	2338	514	3316	1.0e-292	1011.5
input|c11|2628295-2635312|-|ctg1_2575|	NZ_JATL01000013|c2|20081-39541|+|AA69_RS0105420|tyrocidine_non-ribosomal_peptide_synthetase_TycC|WP_025844100.1	30.3	2332	1446	53	13	2254	1229	3470	1.8e-292	1010.7
input|c11|2628295-2635312|-|ctg1_2575|	NZ_CP019980|c8|3206819-3216337|-|LS41612_RS16110|non-ribosomal_peptide_synthetase|WP_105928917.1	29.7	2427	1500	57	12	2338	6	2327	2.3e-292	1010.4
input|c11|2628295-2635312|-|ctg1_2575|	NZ_LITP01000001|c3|2132356-2149455|-|AMS62_RS09695|non-ribosomal_peptide_synthetase|WP_053490464.1	29.0	2562	1272	45	290	2329	45	2582	3.0e-292	1010.0
input|c11|2628295-2635312|-|ctg1_2575|	NZ_LFQF01000007|c5|1-12545|-|AZI53_RS07275|hypothetical_protein|WP_080443311.1	29.8	2442	1494	57	3	2328	163	2500	8.8e-292	1008.4
input|c11|2628295-2635312|-|ctg1_2575|	NZ_JNVM01000028|c15|25785-36701|+|ET33_RS27585|non-ribosomal_peptide_synthetase|WP_036689872.1	26.7	2770	1511	48	57	2338	57	2794	1.5e-291	1007.7
input|c11|2628295-2635312|-|ctg1_2575|	NZ_KI301969|c3|736222-755682|-|M655_RS0105130|tyrocidine_non-ribosomal_peptide_synthetase_TycC|WP_026557189.1	30.2	2332	1447	53	13	2254	1229	3470	1.5e-291	1007.7
input|c11|2628295-2635312|-|ctg1_2575|	NC_014483|c1|88134-111860|+|PPE_RS00415|non-ribosomal_peptide_synthetase|WP_013308170.1	26.9	2784	1504	43	57	2338	2781	5534	2.0e-291	1007.3
input|c11|2628295-2635312|-|ctg1_2575|	NZ_AKKB01000147|c5|21089-40549|-|PMI08_RS22655|tyrocidine_non-ribosomal_peptide_synthetase_TycC|WP_007786645.1	30.0	2330	1454	51	13	2254	1229	3470	2.0e-291	1007.3
input|c11|2628295-2635312|-|ctg1_2575|	NZ_CP010976|c5|1692593-1703557|+|UB51_RS07430|non-ribosomal_peptide_synthetase|WP_044876768.1	32.3	2148	1293	50	11	2073	1276	3347	2.6e-291	1006.9
input|c11|2628295-2635312|-|ctg1_2575|	NZ_KE384308|c8|196200-213497|-|H509_RS26015|non-ribosomal_peptide_synthetase|WP_051287424.1	27.3	2819	1526	50	12	2338	4	2790	2.6e-291	1006.9
input|c11|2628295-2635312|-|ctg1_2575|	NZ_CP021434|c6|1472285-1482589|-|CBW65_RS06770|D-alanine--poly(phosphoribitol)_ligase_subunit_DltA|WP_087456216.1	29.6	2414	1476	54	54	2333	1079	3402	4.4e-291	1006.1
input|c11|2628295-2635312|-|ctg1_2575|	NZ_FMTT01000002|c11|33549-48236|-|BLO51_RS01885|D-alanine--poly(phosphoribitol)_ligase_subunit_DltA|WP_090666259.1	26.5	2838	1531	42	16	2338	193	2990	4.4e-291	1006.1
input|c11|2628295-2635312|-|ctg1_2575|	NZ_MAIS01000119|c6|1-12846|-|BBG47_RS25425|non-ribosomal_peptide_synthetase|BBG47_RS25425	27.1	2876	1501	59	13	2338	1224	4052	4.4e-291	1006.1
input|c11|2628295-2635312|-|ctg1_2575|	NZ_LQRA01000052|c8|2714-13630|+|AV654_RS10610|non-ribosomal_peptide_synthetase|WP_063181191.1	26.8	2770	1508	49	57	2338	57	2794	5.7e-291	1005.7
input|c11|2628295-2635312|-|ctg1_2575|	NZ_ALJV01000043|c6|1-7667|-|B439_RS0103845|non-ribosomal_peptide_synthetase|WP_029515257.1	30.0	2297	1431	53	48	2254	229	2439	9.7e-291	1005.0
input|c11|2628295-2635312|-|ctg1_2575|	NZ_LABH01000054|c9|215727-223610|-|TU58_RS24245|non-ribosomal_peptide_synthetase|WP_095209978.1	30.6	2285	1406	52	13	2200	257	2458	9.7e-291	1005.0
input|c11|2628295-2635312|-|ctg1_2575|	NZ_AP018300|c17|232539-238733|-|CDC30_RS29410|D-alanine--poly(phosphoribitol)_ligase_subunit_DltA|WP_096680147.1	35.5	1781	1017	38	179	1863	77	1821	1.3e-290	1004.6
input|c11|2628295-2635312|-|ctg1_2575|	NZ_JTHN01000124|c3|1-16097|-|QJ48_RS18885|non-ribosomal_peptide_synthase|QJ48_RS18885	26.8	2838	1522	46	16	2338	193	2990	1.7e-290	1004.2
input|c11|2628295-2635312|-|ctg1_2575|	NZ_AUZC01000007|c2|294395-307059|+|N497_RS01660|hypothetical_protein|WP_080283458.1	29.4	2442	1503	57	3	2328	163	2500	2.2e-290	1003.8
input|c11|2628295-2635312|-|ctg1_2575|	NZ_LIUT01000002|c4|3123-20222|-|AM231_RS16590|non-ribosomal_peptide_synthetase|WP_054403690.1	28.9	2568	1281	45	290	2335	45	2588	2.2e-290	1003.8
input|c11|2628295-2635312|-|ctg1_2575|	NZ_LQRA01000013|c4|78009-96413|-|AV654_RS01605|non-ribosomal_peptide_synthetase|WP_063177908.1	29.1	2419	1533	51	13	2333	1224	3557	2.8e-290	1003.4
input|c11|2628295-2635312|-|ctg1_2575|	NZ_MIFK01000068|c9|22445-30328|-|BHL04_RS24725|D-alanine--poly(phosphoribitol)_ligase_subunit_DltA|WP_080495108.1	30.5	2285	1407	52	13	2200	257	2458	3.7e-290	1003.0
input|c11|2628295-2635312|-|ctg1_2575|	NZ_JAGQ01000004|c2|1652639-1659814|+|N769_RS0115880|non-ribosomal_peptide_synthase|N769_RS0115880	35.2	1587	965	24	281	1837	815	2367	4.8e-290	1002.7
input|c11|2628295-2635312|-|ctg1_2575|	NZ_CP010976|c5|1734299-1744894|+|UB51_RS07455|non-ribosomal_peptide_synthetase|WP_052675795.1	30.4	2306	1418	50	42	2254	220	2430	6.3e-290	1002.3
input|c11|2628295-2635312|-|ctg1_2575|	NZ_FMTT01000076|c15|5-8743|-|BLO51_RS27400|non-ribosomal_peptide_synthetase|BLO51_RS27400	26.7	2844	1546	48	10	2338	23	2842	6.3e-290	1002.3
input|c11|2628295-2635312|-|ctg1_2575|	NZ_ATAY01000022|c4|69998-77239|-|L323_RS27600|non-ribosomal_peptide_synthetase|WP_020814874.1	31.3	2221	1299	51	8	2085	11	2147	8.2e-290	1001.9
input|c11|2628295-2635312|-|ctg1_2575|	NZ_KB851149|c3|424727-432658|-|HMPREF1097_RS10235|non-ribosomal_peptide_synthetase|WP_002571367.1	35.1	1587	966	24	281	1837	1067	2619	8.2e-290	1001.9
input|c11|2628295-2635312|-|ctg1_2575|	NZ_MCGV01000001|c2|1032874-1053525|-|BEE63_RS04690|non-ribosomal_peptide_synthetase|WP_066020274.1	26.4	2834	1543	50	11	2338	1986	4781	8.2e-290	1001.9
input|c11|2628295-2635312|-|ctg1_2575|	NZ_CP022464|c2|1928626-1936095|+|CGC65_RS09170|D-alanine--poly(phosphoribitol)_ligase_subunit_DltA|WP_080548690.1	35.1	1587	966	24	281	1837	913	2465	1.1e-289	1001.5
input|c11|2628295-2635312|-|ctg1_2575|	NZ_KB851189|c3|137839-145770|+|HMPREF1095_RS26815|non-ribosomal_peptide_synthetase|WP_002565721.1	35.1	1587	966	24	281	1837	1067	2619	1.1e-289	1001.5
input|c11|2628295-2635312|-|ctg1_2575|	NZ_JNVM01000002|c1|86227-104619|-|ET33_RS01050|non-ribosomal_peptide_synthase|WP_036675334.1	29.1	2423	1536	52	13	2338	1224	3562	1.4e-289	1001.1
input|c11|2628295-2635312|-|ctg1_2575|	NZ_CP014282|c8|3320970-3328853|-|AXW78_RS16595|non-ribosomal_peptide_synthetase|WP_081113983.1	30.5	2285	1409	52	13	2200	257	2458	1.8e-289	1000.7
input|c11|2628295-2635312|-|ctg1_2575|	NZ_AOFM01000015|c13|89940-99395|-|BSONL12_RS23625|non-ribosomal_peptide_synthetase|WP_006640278.1	29.1	2413	1535	54	5	2329	197	2522	4.1e-289	999.6
input|c11|2628295-2635312|-|ctg1_2575|	NZ_CM000715|c12|5766322-5774205|+|BCERE0002_RS29650|D-alanine--poly(phosphoribitol)_ligase_subunit_DltA|WP_082186621.1	30.5	2285	1408	52	13	2200	257	2458	4.1e-289	999.6
input|c11|2628295-2635312|-|ctg1_2575|	NZ_CP021920|c4|2711763-2721218|-|S101395_RS14635|non-ribosomal_peptide_synthetase|WP_006640278.1	29.1	2413	1535	54	5	2329	197	2522	4.1e-289	999.6
input|c11|2628295-2635312|-|ctg1_2575|	NZ_JH792025|c8|3245615-3253498|-|IIA_RS16385|non-ribosomal_peptide_synthase|WP_002164125.1	30.5	2285	1409	52	13	2200	257	2458	4.1e-289	999.6
input|c11|2628295-2635312|-|ctg1_2575|	NZ_KN050654|c2|2097487-2105370|+|DJ50_RS11000|non-ribosomal_peptide_synthetase|WP_082186621.1	30.5	2285	1408	52	13	2200	257	2458	4.1e-289	999.6
input|c11|2628295-2635312|-|ctg1_2575|	NZ_CM000756|c12|5325738-5333621|+|BTHUR0011_RS27145|D-alanine--poly(phosphoribitol)_ligase_subunit_DltA|WP_080545916.1	30.5	2285	1409	52	13	2200	257	2458	5.3e-289	999.2
input|c11|2628295-2635312|-|ctg1_2575|	NZ_LCYK01000069|c1|2930-10813|-|B4080_RS20295|non-ribosomal_peptide_synthetase|WP_080345775.1	30.4	2285	1410	52	13	2200	257	2458	9.1e-289	998.4
input|c11|2628295-2635312|-|ctg1_2575|	NZ_MAOE01000076|c4|7521-15404|+|BAU25_RS14660|D-alanine--poly(phosphoribitol)_ligase_subunit_DltA|WP_083588261.1	30.7	2280	1410	54	13	2200	257	2458	1.2e-288	998.0
input|c11|2628295-2635312|-|ctg1_2575|	NC_015690|c6|4592582-4600198|-|KNP414_RS19690|hypothetical_protein|WP_081473194.1	36.5	1684	941	27	289	1856	38	1709	2.0e-288	997.3
input|c11|2628295-2635312|-|ctg1_2575|	NZ_KB976807|c9|255649-263532|-|IIY_RS17510|non-ribosomal_peptide_synthase|WP_016118419.1	30.5	2285	1409	52	13	2200	257	2458	2.6e-288	996.9
input|c11|2628295-2635312|-|ctg1_2575|	NZ_ANHX01000086|c15|38462-57361|+|D829_RS0127505|non-ribosomal_peptide_synthetase|WP_017692128.1	27.0	2867	1525	52	18	2338	1251	4094	5.9e-288	995.7
input|c11|2628295-2635312|-|ctg1_2575|	NZ_CP014283|c12|12545-20173|-|AXW78_RS26410|hypothetical_protein|WP_081114050.1	29.6	2422	1496	59	14	2329	195	2512	7.7e-288	995.3
input|c11|2628295-2635312|-|ctg1_2575|	NZ_KB900635|c5|25168-33177|+|YUK_RS0105970|non-ribosomal_peptide_synthetase|WP_018275074.1	29.2	2379	1498	47	94	2338	325	2651	7.7e-288	995.3
input|c11|2628295-2635312|-|ctg1_2575|	NZ_CP017938|c1|30801-43427|-|BMU11_RS00120|non-ribosomal_peptide_synthase/polyketide_synthase|WP_078219620.1	30.8	2392	1467	63	60	2338	1329	3644	1.0e-287	995.0
input|c11|2628295-2635312|-|ctg1_2575|	NZ_KK211295|c8|27697-38049|-|T344_RS0125415|non-ribosomal_peptide_synthetase|WP_027631043.1	26.6	2841	1546	45	8	2334	11	2826	1.0e-287	995.0
input|c11|2628295-2635312|-|ctg1_2575|	NZ_ATMT01000051|c9|42625-53034|-|PAALTS15_RS12810|non-ribosomal_peptide_synthetase|WP_051240371.1	30.2	2329	1428	53	50	2246	2	2264	1.3e-287	994.6
input|c11|2628295-2635312|-|ctg1_2575|	NZ_JHYF01000001|c3|266773-282594|+|T335_RS19585|non-ribosomal_peptide_synthetase|WP_051569069.1	29.5	2429	1491	64	13	2338	2134	4444	1.3e-287	994.6
input|c11|2628295-2635312|-|ctg1_2575|	NZ_JYPH01000039|c9|49283-57166|+|TU52_RS21910|non-ribosomal_peptide_synthetase|WP_095211043.1	30.7	2277	1414	53	13	2200	257	2458	2.2e-287	993.8
input|c11|2628295-2635312|-|ctg1_2575|	NZ_CM000757|c6|5195111-5202994|+|BTHUR0012_RS27375|D-alanine--poly(phosphoribitol)_ligase_subunit_DltA|WP_080548960.1	30.7	2277	1413	51	13	2200	257	2458	2.9e-287	993.4
input|c11|2628295-2635312|-|ctg1_2575|	NZ_JNVM01000029|c16|1-7920|-|ET33_RS27825|non-ribosomal_peptide_synthetase|ET33_RS27825	28.1	2612	1353	44	227	2338	1	2586	2.9e-287	993.4
input|c11|2628295-2635312|-|ctg1_2575|	NZ_FQVN01000005|c6|296458-304320|+|BUE43_RS17205|non-ribosomal_peptide_synthetase|WP_073484330.1	30.1	2344	1472	48	4	2235	224	2513	3.8e-287	993.0
input|c11|2628295-2635312|-|ctg1_2575|	NZ_LCYN01000039|c2|68401-76284|+|B4147_RS28710|non-ribosomal_peptide_synthetase|WP_080345592.1	30.2	2289	1409	55	13	2200	257	2458	3.8e-287	993.0
input|c11|2628295-2635312|-|ctg1_2575|	NZ_CM000752|c10|5501826-5509709|-|BTHUR0007_RS28570|non-ribosomal_peptide_synthase|WP_003290386.1	30.6	2277	1416	52	13	2200	257	2458	6.5e-287	992.3
input|c11|2628295-2635312|-|ctg1_2575|	NZ_LFZX01000098|c33|4555-17961|-|AC626_RS13410|hypothetical_protein|WP_082225460.1	34.1	1766	1049	34	59	1727	1362	3109	8.5e-287	991.9
input|c11|2628295-2635312|-|ctg1_2575|	NZ_LFZX01000098|c33|4555-17961|-|AC626_RS13410|hypothetical_protein|WP_082225460.1	35.0	123	77	2	1737	1856	3546	3668	6.2e-19	102.1
input|c11|2628295-2635312|-|ctg1_2575|	NZ_FJUS01000004|c2|1654439-1661572|+|A2F59_RS15245|non-ribosomal_peptide_synthetase|A2F59_RS15245	34.8	1587	970	24	281	1837	801	2353	1.1e-286	991.5
input|c11|2628295-2635312|-|ctg1_2575|	NZ_LJKC01000020|c10|2646-10529|-|B4084_RS08210|non-ribosomal_peptide_synthetase|WP_080467907.1	30.4	2285	1410	52	13	2200	257	2458	1.1e-286	991.5
input|c11|2628295-2635312|-|ctg1_2575|	NZ_AXBT01000014|c9|6399-25577|+|P615_RS08520|non-ribosomal_peptide_synthetase|WP_022584907.1	27.8	2629	1357	43	213	2335	1928	4520	1.5e-286	991.1
input|c11|2628295-2635312|-|ctg1_2575|	NZ_CP025545|c8|2596550-2616013|-|C0R09_RS11960|non-ribosomal_peptide_synthetase|WP_101668259.1	29.8	2411	1507	57	13	2329	3310	5628	1.5e-286	991.1
input|c11|2628295-2635312|-|ctg1_2575|	NZ_JMDX01000281|c26|1-6662|+|AZ66_RS25065|hypothetical_protein|WP_082061722.1	30.7	2252	1361	53	126	2246	4	2186	1.5e-286	991.1
input|c11|2628295-2635312|-|ctg1_2575|	NZ_JYPH01000039|c9|57269-76420|+|TU52_RS21915|non-ribosomal_peptide_synthetase|WP_048529245.1	31.1	2295	1368	61	11	2200	190	2375	1.5e-286	991.1
input|c11|2628295-2635312|-|ctg1_2575|	NZ_LQQV01000073|c7|20084-39544|+|AV540_RS20515|non-ribosomal_peptide_synthetase|WP_063230675.1	30.3	2409	1496	61	14	2329	3305	5623	4.2e-286	989.6
input|c11|2628295-2635312|-|ctg1_2575|	NZ_LVWH01000031|c2|1-8967|+|A3842_RS05145|hypothetical_protein|A3842_RS05145	42.4	1175	650	8	760	1910	1660	2831	4.2e-286	989.6
input|c11|2628295-2635312|-|ctg1_2575|	NZ_LVWH01000031|c2|1-8967|+|A3842_RS05145|hypothetical_protein|A3842_RS05145	28.9	803	541	14	498	1292	12	792	2.7e-83	315.8
input|c11|2628295-2635312|-|ctg1_2575|	NZ_MBFH01000008|c20|97647-117110|+|BBZ61_RS12220|non-ribosomal_peptide_synthase/polyketide_synthase|WP_068793033.1	29.9	2411	1505	58	13	2329	3310	5628	4.2e-286	989.6
input|c11|2628295-2635312|-|ctg1_2575|	NZ_CP025545|c8|2564382-2583560|-|C0R09_RS11910|non-ribosomal_peptide_synthetase|WP_101668252.1	27.7	2624	1365	41	213	2335	1928	4520	5.5e-286	989.2
input|c11|2628295-2635312|-|ctg1_2575|	NZ_CP025943|c6|2149542-2163413|-|C1X05_RS10600|non-ribosomal_peptide_synthetase|WP_102992762.1	29.7	2401	1508	54	12	2338	1268	3561	9.4e-286	988.4
input|c11|2628295-2635312|-|ctg1_2575|	NZ_MBFH01000004|c15|13024-25629|-|BBZ61_RS06620|non-ribosomal_peptide_synthetase|WP_068792334.1	32.9	1951	1190	41	6	1876	2055	3966	9.4e-286	988.4
input|c11|2628295-2635312|-|ctg1_2575|	NZ_FRCM01000013|c10|1-8043|+|BUE31_RS29220|non-ribosomal_peptide_synthetase|WP_073407439.1	30.3	2393	1485	53	17	2312	342	2647	1.2e-285	988.0
input|c11|2628295-2635312|-|ctg1_2575|	NZ_CP016091|c7|3987578-3995452|-|CLOBY_RS17755|non-ribosomal_peptide_synthetase|WP_077394995.1	30.0	2353	1411	60	18	2223	214	2477	2.1e-285	987.3
input|c11|2628295-2635312|-|ctg1_2575|	NC_011898|c7|2823319-2835909|-|CCEL_RS12015|non-ribosomal_peptide_synthetase|WP_015925803.1	29.6	2406	1524	57	13	2336	15	2331	2.7e-285	986.9
input|c11|2628295-2635312|-|ctg1_2575|	NZ_AXBT01000012|c7|64898-77503|+|P615_RS07630|non-ribosomal_peptide_synthase|WP_022584751.1	32.9	1951	1190	41	6	1876	2055	3966	2.7e-285	986.9
input|c11|2628295-2635312|-|ctg1_2575|	NZ_MRTG01000028|c6|1-13494|-|BK124_RS30560|D-alanine--poly(phosphoribitol)_ligase_subunit_DltA|WP_076320417.1	26.7	2868	1530	52	18	2338	1249	4092	2.7e-285	986.9
input|c11|2628295-2635312|-|ctg1_2575|	NZ_AXBT01000011|c6|6449-25915|-|P615_RS07265|non-ribosomal_peptide_synthase|WP_022584688.1	29.8	2411	1507	59	13	2329	3311	5629	3.6e-285	986.5
input|c11|2628295-2635312|-|ctg1_2575|	NC_014393|c11|2934102-2963678|-|CLOCEL_RS12400|non-ribosomal_peptide_synthetase|WP_013291765.1	28.8	2474	1521	55	16	2334	6515	8903	4.7e-285	986.1
input|c11|2628295-2635312|-|ctg1_2575|	NZ_JHEG02000042|c15|49851-57746|+|DA73_RS13870|non-ribosomal_peptide_synthetase|DA73_RS13870	30.5	2295	1443	51	53	2237	286	2538	4.7e-285	986.1
input|c11|2628295-2635312|-|ctg1_2575|	NZ_AUXV01000030|c11|13504-28545|-|N480_RS14910|non-ribosomal_peptide_synthetase|WP_063373277.1	30.5	2442	1478	60	53	2335	888	3269	6.1e-285	985.7
input|c11|2628295-2635312|-|ctg1_2575|	NZ_CP025545|c10|2842104-2854709|-|C0R09_RS12640|non-ribosomal_peptide_synthetase|WP_101668348.1	32.7	1948	1198	41	6	1876	2055	3966	6.1e-285	985.7
input|c11|2628295-2635312|-|ctg1_2575|	NZ_MBFH01000008|c20|129147-148325|+|BBZ61_RS12265|non-ribosomal_peptide_synthase/polyketide_synthase|WP_068793040.1	27.4	2630	1371	42	213	2338	1928	4523	6.1e-285	985.7
input|c11|2628295-2635312|-|ctg1_2575|	NZ_MIFK01000068|c9|3248-22342|-|BHL04_RS24720|non-ribosomal_peptide_synthase/polyketide_synthase|WP_074594549.1	30.9	2293	1375	59	11	2200	190	2375	6.1e-285	985.7
input|c11|2628295-2635312|-|ctg1_2575|	NZ_AUXX01000018|c9|39458-54499|+|N478_RS13155|non-ribosomal_peptide_synthetase|WP_063381433.1	30.4	2442	1480	60	53	2335	888	3269	8.0e-285	985.3
input|c11|2628295-2635312|-|ctg1_2575|	NZ_CP007806|c7|2515505-2534683|-|BRLA_RS11475|non-ribosomal_peptide_synthetase|WP_003337597.1	27.6	2629	1362	41	213	2335	1928	4520	8.0e-285	985.3
input|c11|2628295-2635312|-|ctg1_2575|	NZ_CP018620|c15|6844097-6862999|-|BS614_RS29915|non-ribosomal_peptide_synthase/polyketide_synthase|WP_074096548.1	26.6	2868	1533	53	18	2338	1249	4092	8.0e-285	985.3
input|c11|2628295-2635312|-|ctg1_2575|	NZ_MRTO01000028|c9|11933-25344|+|BK136_RS30330|D-alanine--poly(phosphoribitol)_ligase_subunit_DltA|WP_076254972.1	26.6	2868	1535	51	18	2338	1249	4092	8.0e-285	985.3
input|c11|2628295-2635312|-|ctg1_2575|	NZ_FRBB01000016|c2|62214-68558|+|BUB38_RS12165|D-alanine--poly(phosphoribitol)_ligase_subunit_DltA|WP_083542159.1	36.6	1644	960	34	217	1822	479	2078	1.0e-284	984.9
input|c11|2628295-2635312|-|ctg1_2575|	NZ_LELF01000065|c5|200491-219372|-|EL84_RS10620|non-ribosomal_peptide_synthetase|WP_047841657.1	26.6	2869	1532	52	18	2338	1249	4092	1.4e-284	984.6
input|c11|2628295-2635312|-|ctg1_2575|	NZ_AADV02000019|c9|17628-37014|+|CWATDRAFT_RS14255|non-ribosomal_peptide_synthetase|WP_042711533.1	29.7	2434	1532	61	11	2338	3900	6261	1.8e-284	984.2
input|c11|2628295-2635312|-|ctg1_2575|	NZ_ASXP01000005|c6|125263-132678|-|SOV_RS21820|non-ribosomal_peptide_synthase|WP_021170796.1	34.9	1659	1009	26	266	1856	545	2200	1.8e-284	984.2
input|c11|2628295-2635312|-|ctg1_2575|	NZ_CP007806|c7|2547413-2566876|-|BRLA_RS11525|non-ribosomal_peptide_synthase|WP_041752149.1	29.7	2415	1503	59	13	2329	3310	5628	1.8e-284	984.2
input|c11|2628295-2635312|-|ctg1_2575|	NZ_CP007806|c9|2837039-2849647|-|BRLA_RS12435|non-ribosomal_peptide_synthetase|WP_051876119.1	32.7	1948	1198	40	6	1876	2056	3967	3.0e-284	983.4
input|c11|2628295-2635312|-|ctg1_2575|	NZ_JNFS01000003|c13|783959-796561|-|EX87_RS0121815|non-ribosomal_peptide_synthetase|WP_051870668.1	32.2	1951	1203	40	6	1876	2055	3965	4.0e-284	983.0
input|c11|2628295-2635312|-|ctg1_2575|	NZ_LYUE01000022|c12|1-10713|-|SRCM100169_RS09680|non-ribosomal_peptide_synthetase|SRCM100169_RS09680	27.3	2836	1496	53	11	2335	188	2968	4.0e-284	983.0
input|c11|2628295-2635312|-|ctg1_2575|	NC_017672|c5|4336234-4351785|-|B2K_RS18810|D-alanine--poly(phosphoribitol)_ligase_subunit_DltA|WP_081668838.1	29.4	2445	1482	60	50	2338	2808	5165	5.2e-284	982.6
input|c11|2628295-2635312|-|ctg1_2575|	NZ_CP008941|c2|1021830-1030001|-|ID47_RS11645|non-ribosomal_peptide_synthetase|WP_051908597.1	30.0	2455	1508	53	7	2329	195	2570	5.2e-284	982.6
input|c11|2628295-2635312|-|ctg1_2575|	NZ_CP016089|c7|4145825-4153699|-|CSACC_RS18270|non-ribosomal_peptide_synthetase|WP_022748631.1	29.9	2353	1413	60	18	2223	214	2477	5.2e-284	982.6
input|c11|2628295-2635312|-|ctg1_2575|	NZ_CM000756|c12|5333724-5352818|+|BTHUR0011_RS27150|non-ribosomal_peptide_synthetase|WP_033703281.1	30.8	2292	1379	58	11	2200	190	2375	8.8e-284	981.9
input|c11|2628295-2635312|-|ctg1_2575|	NC_019678|c11|7793112-7805189|-|RIV7116_RS29855|non-ribosomal_peptide_synthetase|WP_015122075.1	29.3	2409	1535	49	18	2338	1337	3665	1.2e-283	981.5
input|c11|2628295-2635312|-|ctg1_2575|	NZ_ASPU01000007|c3|8972-27865|+|C170_RS04445|non-ribosomal_peptide_synthetase|WP_036606745.1	26.5	2869	1536	53	18	2338	1249	4092	1.2e-283	981.5
input|c11|2628295-2635312|-|ctg1_2575|	NZ_JMLH01000050|c2|1-4775|+|BR82_RS15700|non-ribosomal_peptide_synthetase|WP_051592818.1	43.5	1169	647	10	700	1858	1	1166	1.2e-283	981.5
input|c11|2628295-2635312|-|ctg1_2575|	NZ_LIUV01000015|c3|110825-120526|+|AM274_RS19360|non-ribosomal_peptide_synthetase|WP_082356706.1	33.2	1909	1149	37	14	1828	1055	2931	1.5e-283	981.1
input|c11|2628295-2635312|-|ctg1_2575|	NZ_MRTM01000019|c4|5601-16814|+|BK134_RS24165|D-alanine--poly(phosphoribitol)_ligase_subunit_DltA|WP_076160869.1	26.0	2879	1491	49	57	2338	52	2887	1.5e-283	981.1
input|c11|2628295-2635312|-|ctg1_2575|	NC_013216|c5|2828503-2835195|-|DTOX_RS13045|non-ribosomal_peptide_synthetase|WP_015758151.1	34.6	1716	1033	32	219	1860	519	2218	2.0e-283	980.7
input|c11|2628295-2635312|-|ctg1_2575|	NZ_CP017967|c13|4816502-4835245|-|PPYC1_RS21150|non-ribosomal_peptide_synthase/polyketide_synthase|WP_071643159.1	26.6	2871	1531	50	18	2338	1249	4093	2.6e-283	980.3
input|c11|2628295-2635312|-|ctg1_2575|	NZ_LSSO01000124|c9|3881-16480|-|AYJ08_RS07335|non-ribosomal_peptide_synthetase|WP_064017179.1	32.3	1955	1196	41	6	1876	2055	3965	2.6e-283	980.3
input|c11|2628295-2635312|-|ctg1_2575|	NZ_MAUJ01000014|c14|43025-55498|+|A7985_RS23370|non-ribosomal_peptide_synthetase|WP_065792831.1	36.2	1589	936	24	223	1737	517	2102	2.6e-283	980.3
input|c11|2628295-2635312|-|ctg1_2575|	NZ_MAUJ01000014|c14|43025-55498|+|A7985_RS23370|non-ribosomal_peptide_synthetase|WP_065792831.1	48.5	101	50	2	1729	1827	3998	4098	2.1e-19	103.6
input|c11|2628295-2635312|-|ctg1_2575|	NZ_CP017705|c14|4815930-4826696|-|BrL25_RS22625|non-ribosomal_peptide_synthetase|WP_026315269.1	29.4	2369	1489	53	59	2335	241	2517	3.4e-283	979.9
input|c11|2628295-2635312|-|ctg1_2575|	NZ_JH792025|c8|3226418-3245512|-|IIA_RS16380|non-ribosomal_peptide_synthetase|WP_002164124.1	30.7	2292	1381	58	11	2200	190	2375	3.4e-283	979.9
input|c11|2628295-2635312|-|ctg1_2575|	NZ_KB894307|c14|52808-63574|+|C236_RS0117005|non-ribosomal_peptide_synthetase|WP_026315269.1	29.4	2369	1489	53	59	2335	241	2517	3.4e-283	979.9
input|c11|2628295-2635312|-|ctg1_2575|	NZ_KB976807|c9|236452-255546|-|IIY_RS17505|non-ribosomal_peptide_synthetase|WP_016118418.1	30.7	2292	1380	58	11	2200	190	2375	3.4e-283	979.9
input|c11|2628295-2635312|-|ctg1_2575|	NZ_MRBK01000003|c5|24138-43256|+|BTA30_RS01830|non-ribosomal_peptide_synthase/polyketide_synthase|WP_076758518.1	28.1	2615	1357	40	212	2335	2950	5533	3.4e-283	979.9
input|c11|2628295-2635312|-|ctg1_2575|	NZ_KN050654|c2|2084177-2097211|+|DJ50_RS30640|non-ribosomal_peptide_synthase|WP_033693014.1	26.6	2810	1488	52	48	2335	965	3722	4.4e-283	979.5
input|c11|2628295-2635312|-|ctg1_2575|	NZ_KN050654|c2|2105473-2124567|+|DJ50_RS11005|non-ribosomal_peptide_synthetase|WP_033693015.1	30.8	2292	1379	58	11	2200	190	2375	4.4e-283	979.5
input|c11|2628295-2635312|-|ctg1_2575|	NZ_CP017705|c14|4759101-4778273|-|BrL25_RS22550|non-ribosomal_peptide_synthetase|WP_018673033.1	27.7	2621	1340	47	227	2335	1942	4519	7.5e-283	978.8
input|c11|2628295-2635312|-|ctg1_2575|	NZ_KB894309|c15|59654-78826|-|C236_RS0117745|non-ribosomal_peptide_synthetase|WP_018673033.1	27.7	2621	1340	47	227	2335	1942	4519	7.5e-283	978.8
input|c11|2628295-2635312|-|ctg1_2575|	NZ_KE383842|c3|1698227-1718497|-|H581_RS34435|non-ribosomal_peptide_synthetase|WP_051250931.1	29.0	2423	1547	56	16	2338	2297	4645	7.5e-283	978.8
input|c11|2628295-2635312|-|ctg1_2575|	NZ_CP017705|c15|4943897-4953442|-|BrL25_RS23135|D-alanine--poly(phosphoribitol)_ligase_subunit_DltA|WP_099327296.1	32.9	1949	1192	43	13	1876	1029	2946	9.7e-283	978.4
input|c11|2628295-2635312|-|ctg1_2575|	NZ_KB894285|c2|185142-194681|+|C236_RS0101555|non-ribosomal_peptide_synthetase|WP_018669923.1	32.9	1949	1192	43	13	1876	1027	2944	9.7e-283	978.4
input|c11|2628295-2635312|-|ctg1_2575|	NZ_KE952755|c5|8853-22205|+|HMPREF0083_RS09065|gramicidin_S_non-ribosomal_peptide_synthetase_GrsB|WP_021620950.1	33.5	1898	1146	37	16	1832	2273	4135	9.7e-283	978.4
input|c11|2628295-2635312|-|ctg1_2575|	NZ_LMXH01000001|c1|573234-583346|+|AR333_RS02640|non-ribosomal_peptide_synthetase|WP_068773792.1	44.7	1104	587	10	762	1849	662	1757	9.7e-283	978.4
input|c11|2628295-2635312|-|ctg1_2575|	NC_012997|c5|2437467-2445236|+|TERTU_RS21070|D-alanine--poly(phosphoribitol)_ligase_subunit_DltA|WP_080516746.1	28.5	2398	1574	42	50	2338	205	2571	1.3e-282	978.0
input|c11|2628295-2635312|-|ctg1_2575|	NZ_KK211295|c8|1-10383|-|T344_RS29295|hypothetical_protein|T344_RS29295	29.8	2426	1502	59	18	2338	1043	3373	1.3e-282	978.0
input|c11|2628295-2635312|-|ctg1_2575|	NZ_LABO01000036|c7|3233-13185|+|TU65_RS14960|non-ribosomal_peptide_synthetase|WP_048544273.1	29.3	2315	1478	46	11	2248	1026	3259	1.3e-282	978.0
input|c11|2628295-2635312|-|ctg1_2575|	NC_023037|c7|2558772-2569985|+|X809_RS11360|non-ribosomal_peptide_synthetase|WP_023988448.1	26.0	2870	1503	48	57	2338	52	2887	1.7e-282	977.6
input|c11|2628295-2635312|-|ctg1_2575|	NZ_LT629777|c6|4611579-4621997|+|BLU37_RS20865|D-alanine--poly(phosphoribitol)_ligase_subunit_DltA|WP_090208414.1	33.4	1926	1164	44	59	1891	1330	3230	1.7e-282	977.6
input|c11|2628295-2635312|-|ctg1_2575|	NZ_AP018233|c16|3967584-3975344|+|CA741_RS15880|non-ribosomal_peptide_synthetase|WP_045872214.1	30.0	2382	1506	51	59	2338	232	2553	2.2e-282	977.2
input|c11|2628295-2635312|-|ctg1_2575|	NZ_CP013274|c2|1737015-1744664|+|ATN06_RS09255|non-ribosomal_peptide_synthetase|WP_060630382.1	29.1	2351	1520	50	53	2324	227	2509	2.2e-282	977.2
input|c11|2628295-2635312|-|ctg1_2575|	NZ_CP014282|c8|3301773-3320867|-|AXW78_RS16590|non-ribosomal_peptide_synthetase|WP_061884453.1	30.7	2292	1381	58	11	2200	190	2375	2.2e-282	977.2
input|c11|2628295-2635312|-|ctg1_2575|	NZ_CP023481|c2|887868-897326|-|COP00_RS04745|non-ribosomal_peptide_synthetase|WP_057957639.1	29.0	2420	1505	58	16	2329	208	2521	2.2e-282	977.2
input|c11|2628295-2635312|-|ctg1_2575|	NZ_JH930365|c13|128190-135950|-|FDUTEX481_RS25025|non-ribosomal_peptide_synthetase|WP_045872214.1	30.0	2382	1506	51	59	2338	232	2553	2.2e-282	977.2
input|c11|2628295-2635312|-|ctg1_2575|	NZ_LABH01000054|c9|196530-215624|-|TU58_RS24240|non-ribosomal_peptide_synthetase|WP_048535930.1	30.7	2290	1383	58	11	2200	190	2375	2.2e-282	977.2
input|c11|2628295-2635312|-|ctg1_2575|	NZ_LECW02000024|c7|59291-68749|-|AB447_RS15490|non-ribosomal_peptide_synthetase|WP_057957639.1	29.0	2420	1505	58	16	2329	208	2521	2.2e-282	977.2
input|c11|2628295-2635312|-|ctg1_2575|	NZ_LZZL01000138|c6|1-7369|-|CLOBL_RS25690|D-alanine--poly(phosphoribitol)_ligase_subunit_DltA|WP_077861597.1	28.8	2319	1484	45	18	2254	34	2266	2.2e-282	977.2
input|c11|2628295-2635312|-|ctg1_2575|	NZ_MRTI01000006|c14|78934-97818|+|BK129_RS19105|non-ribosomal_peptide_synthase/polyketide_synthase|WP_076328835.1	26.5	2867	1537	50	18	2338	1249	4092	2.2e-282	977.2
input|c11|2628295-2635312|-|ctg1_2575|	NZ_MRTU01000017|c4|9731-20944|+|BK143_RS24895|D-alanine--poly(phosphoribitol)_ligase_subunit_DltA|WP_076265374.1	25.8	2872	1505	47	57	2338	52	2887	2.2e-282	977.2
input|c11|2628295-2635312|-|ctg1_2575|	NZ_LQQX01000024|c2|70549-94279|+|AV545_RS03410|non-ribosomal_peptide_synthetase|AV545_RS03410	27.7	2722	1408	52	122	2338	322	2987	3.7e-282	976.5
input|c11|2628295-2635312|-|ctg1_2575|	NZ_ASPR01000003|c2|255835-271446|-|C161_RS02905|non-ribosomal_peptide_synthetase|WP_036668143.1	26.6	2868	1535	51	18	2338	1249	4092	6.3e-282	975.7
input|c11|2628295-2635312|-|ctg1_2575|	NZ_AYSO01000010|c1|56179-63774|+|U732_RS01190|non-ribosomal_peptide_synthetase|WP_052267850.1	32.8	1963	1211	45	6	1894	217	2145	6.3e-282	975.7
input|c11|2628295-2635312|-|ctg1_2575|	NZ_CP014176|c3|2222538-2230133|+|RSJ17_RS10610|non-ribosomal_peptide_synthetase|WP_052267850.1	32.8	1963	1211	45	6	1894	217	2145	6.3e-282	975.7
input|c11|2628295-2635312|-|ctg1_2575|	NZ_FOYG01000003|c6|48721-59934|+|BM358_RS09620|non-ribosomal_peptide_synthetase|WP_028541393.1	26.0	2877	1493	49	57	2338	52	2887	8.3e-282	975.3
input|c11|2628295-2635312|-|ctg1_2575|	NZ_MCBP01000019|c2|71082-93929|+|BAZ21_RS24950|non-ribosomal_peptide_synthase/polyketide_synthase|WP_068505574.1	27.8	2718	1409	50	122	2338	322	2987	8.3e-282	975.3
input|c11|2628295-2635312|-|ctg1_2575|	NZ_JNFS01000003|c11|503365-514773|-|EX87_RS0121185|non-ribosomal_peptide_synthetase|WP_031415072.1	30.2	2315	1426	57	4	2223	1437	3655	1.1e-281	974.9
input|c11|2628295-2635312|-|ctg1_2575|	NZ_LYMY01000118|c9|5042-16255|+|A7309_RS07640|D-alanine--poly(phosphoribitol)_ligase_subunit_DltA|WP_069080103.1	25.9	2870	1506	48	57	2338	52	2887	1.1e-281	974.9
input|c11|2628295-2635312|-|ctg1_2575|	NZ_FRAZ01000003|c3|33686-40048|-|BUA34_RS05175|non-ribosomal_peptide_synthetase|WP_072827679.1	35.6	1570	950	20	288	1827	552	2090	1.4e-281	974.5
input|c11|2628295-2635312|-|ctg1_2575|	NZ_JNVM01000016|c9|295517-305053|+|ET33_RS20430|non-ribosomal_peptide_synthetase|ET33_RS20430	29.3	2395	1520	49	16	2329	5	2307	1.4e-281	974.5
input|c11|2628295-2635312|-|ctg1_2575|	NZ_MBFH01000008|c20|86776-97542|+|BBZ61_RS12215|D-alanine--poly(phosphoribitol)_ligase_subunit_DltA|WP_068793032.1	29.2	2371	1490	57	59	2335	241	2517	1.4e-281	974.5
input|c11|2628295-2635312|-|ctg1_2575|	NC_014483|c6|2369028-2380241|+|PPE_RS10625|non-ribosomal_peptide_synthetase|WP_013310170.1	26.1	2876	1492	49	57	2338	52	2887	3.1e-281	973.4
input|c11|2628295-2635312|-|ctg1_2575|	NZ_AXBT01000011|c6|26020-36786|-|P615_RS07270|non-ribosomal_peptide_synthetase|WP_031309115.1	29.3	2374	1484	59	59	2335	241	2517	3.1e-281	973.4
input|c11|2628295-2635312|-|ctg1_2575|	NZ_AZSZ01000024|c12|33820-50003|-|LI6934_RS12905|bacitracin_non-ribosomal_peptide_synthetase_BacC|WP_059231358.1	26.6	2843	1521	48	11	2335	1760	4555	3.1e-281	973.4
input|c11|2628295-2635312|-|ctg1_2575|	NZ_CP017968|c9|2807261-2818369|+|PPYC2_RS12640|hypothetical_protein|WP_104411511.1	28.7	2358	1425	51	164	2335	139	2426	3.1e-281	973.4
input|c11|2628295-2635312|-|ctg1_2575|	NZ_LKPP01000016|c11|10859-27349|-|B4123_RS02770|non-ribosomal_peptide_synthase/polyketide_synthase|WP_081376391.1	26.6	2843	1521	48	11	2335	1863	4658	3.1e-281	973.4
input|c11|2628295-2635312|-|ctg1_2575|	NZ_LMSP01000048|c3|147358-160059|-|ASG93_RS32950|hypothetical_protein|WP_082615237.1	29.3	2422	1523	59	8	2329	1050	3382	3.1e-281	973.4
input|c11|2628295-2635312|-|ctg1_2575|	NZ_LT629972|c6|4696517-4706935|-|BLW67_RS20915|D-alanine--poly(phosphoribitol)_ligase_subunit_DltA|WP_081354550.1	33.6	1925	1162	44	59	1891	1330	3230	3.1e-281	973.4
input|c11|2628295-2635312|-|ctg1_2575|	NZ_LYND01000088|c9|5309-16522|+|A7312_RS05975|D-alanine--poly(phosphoribitol)_ligase_subunit_DltA|WP_068938714.1	25.9	2877	1497	48	57	2338	52	2887	3.1e-281	973.4
input|c11|2628295-2635312|-|ctg1_2575|	NZ_JH605204|c6|160002-170420|+|Q79_RS0123470|non-ribosomal_peptide_synthetase|WP_010451598.1	33.6	1925	1162	44	59	1891	1330	3230	4.1e-281	973.0
input|c11|2628295-2635312|-|ctg1_2575|	NZ_MIZE01000032|c11|11-16537|+|BHT95_RS15925|non-ribosomal_peptide_synthase/polyketide_synthase|WP_081379937.1	26.7	2843	1518	48	11	2335	1875	4670	4.1e-281	973.0
input|c11|2628295-2635312|-|ctg1_2575|	NZ_ATZZ01000035|c13|3699-10937|+|F559_RS25140|non-ribosomal_peptide_synthetase|WP_051319008.1	33.7	1900	1149	38	50	1858	254	2133	7.0e-281	972.2
input|c11|2628295-2635312|-|ctg1_2575|	NZ_KK211349|c3|146290-153777|+|T488_RS0115570|non-ribosomal_peptide_synthetase|WP_028521610.1	33.3	1672	1031	25	241	1858	430	2070	7.0e-281	972.2
input|c11|2628295-2635312|-|ctg1_2575|	NZ_LEKS01000036|c12|1-8196|+|AB674_RS21480|non-ribosomal_peptide_synthetase|WP_053004354.1	29.3	2410	1523	61	17	2328	401	2727	7.0e-281	972.2
input|c11|2628295-2635312|-|ctg1_2575|	NZ_CP017968|c8|2670566-2681779|+|PPYC2_RS12080|D-alanine--poly(phosphoribitol)_ligase_subunit_DltA|WP_071558796.1	25.9	2870	1504	48	57	2338	52	2887	9.1e-281	971.8
input|c11|2628295-2635312|-|ctg1_2575|	NZ_KE384308|c8|213664-232356|-|H509_RS26020|non-ribosomal_peptide_synthase|H509_RS26020	26.5	2843	1537	52	17	2338	2752	5563	9.1e-281	971.8
input|c11|2628295-2635312|-|ctg1_2575|	NZ_CP016315|c2|548717-558817|+|BA203_RS02955|D-alanine--poly(phosphoribitol)_ligase_subunit_DltA|WP_088859376.1	29.1	2419	1533	53	1	2328	1002	3328	1.2e-280	971.5
input|c11|2628295-2635312|-|ctg1_2575|	NZ_KB894340|c21|3629-10837|-|C236_RS0125150|non-ribosomal_peptide_synthetase|WP_018674390.1	30.1	2266	1421	52	13	2200	51	2231	1.2e-280	971.5
input|c11|2628295-2635312|-|ctg1_2575|	NC_017672|c5|4324014-4336130|-|B2K_RS18805|D-alanine--poly(phosphoribitol)_ligase_subunit_DltA|WP_016362669.1	28.9	2471	1533	58	13	2338	1038	3430	1.6e-280	971.1
input|c11|2628295-2635312|-|ctg1_2575|	NZ_AKJQ01000062|c7|29069-38077|+|PMI24_RS23940|non-ribosomal_peptide_synthetase|WP_007958554.1	33.7	1866	1125	37	49	1828	858	2697	1.6e-280	971.1
input|c11|2628295-2635312|-|ctg1_2575|	NZ_CP012691|c2|546780-556880|+|FORC24_RS02900|non-ribosomal_peptide_synthetase|WP_069357964.1	29.1	2419	1533	53	1	2328	1002	3328	1.6e-280	971.1
input|c11|2628295-2635312|-|ctg1_2575|	NZ_CP025545|c8|2616118-2626884|-|C0R09_RS11965|non-ribosomal_peptide_synthetase|WP_101668260.1	28.7	2372	1501	54	59	2335	241	2517	1.6e-280	971.1
input|c11|2628295-2635312|-|ctg1_2575|	NZ_AP018268|c22|7152261-7162235|+|CDC39_RS31280|non-ribosomal_peptide_synthetase|WP_096566903.1	29.5	2461	1550	57	6	2338	11	2413	2.0e-280	970.7
input|c11|2628295-2635312|-|ctg1_2575|	NZ_JTGG01000020|c3|47939-56947|+|NX10_RS20975|non-ribosomal_peptide_synthetase|WP_039762890.1	33.4	1852	1123	35	62	1828	871	2697	2.0e-280	970.7
input|c11|2628295-2635312|-|ctg1_2575|	NZ_LIIG01000141|c6|33915-42950|+|AL049_RS11995|non-ribosomal_peptide_synthetase|WP_060411156.1	33.6	1855	1127	37	62	1828	870	2707	2.0e-280	970.7
input|c11|2628295-2635312|-|ctg1_2575|	NZ_LMCF01000190|c4|19356-29756|+|PsAD37_RS21035|non-ribosomal_peptide_synthetase|WP_063297806.1	32.9	1901	1160	40	18	1828	1288	3163	2.0e-280	970.7
input|c11|2628295-2635312|-|ctg1_2575|	NZ_LT963391|c3|1327999-1337034|+|C6H44_RS06520|D-alanine--poly(phosphoribitol)_ligase_subunit_DltA|WP_060411156.1	33.6	1855	1127	37	62	1828	870	2707	2.0e-280	970.7
input|c11|2628295-2635312|-|ctg1_2575|	NC_005773|c3|2029074-2038109|+|PSPPH_RS08825|non-ribosomal_peptide_synthetase|WP_011168195.1	33.3	1869	1140	38	49	1828	857	2707	3.5e-280	969.9
input|c11|2628295-2635312|-|ctg1_2575|	NZ_JH601037|c1|39149-61987|+|WG8_RS00370|non-ribosomal_peptide_synthetase|WP_007428065.1	27.7	2717	1413	49	122	2338	322	2986	3.5e-280	969.9
input|c11|2628295-2635312|-|ctg1_2575|	NZ_JMDX01000235|c21|1-8512|-|AZ66_RS23505|hypothetical_protein|AZ66_RS23505	28.8	2450	1542	52	16	2335	409	2785	3.5e-280	969.9
input|c11|2628295-2635312|-|ctg1_2575|	NZ_CP006872|c11|2899246-2909354|+|PPSQR21_RS25230|non-ribosomal_peptide_synthetase|PPSQR21_RS25230	29.5	2288	1454	49	48	2254	229	2439	4.5e-280	969.5
input|c11|2628295-2635312|-|ctg1_2575|	NZ_JNCB01000001|c1|11288-21397|+|FC01_RS0100010|non-ribosomal_peptide_synthetase|WP_049828173.1	29.5	2288	1454	49	48	2254	229	2439	4.5e-280	969.5
input|c11|2628295-2635312|-|ctg1_2575|	NZ_JTHO01000020|c12|2252-25982|-|QD46_RS19620|non-ribosomal_peptide_synthetase|QD46_RS19620	26.6	2842	1519	55	16	2338	193	2987	4.5e-280	969.5
input|c11|2628295-2635312|-|ctg1_2575|	NZ_LGUG01000004|c9|3304920-3318272|-|AF333_RS17655|gramicidin_S_non-ribosomal_peptide_synthetase_GrsB|WP_043064679.1	33.2	1943	1171	40	29	1882	2283	4187	4.5e-280	969.5
input|c11|2628295-2635312|-|ctg1_2575|	NZ_LIRD01000002|c2|702810-712511|+|AL066_RS08275|non-ribosomal_peptide_synthetase|WP_083471369.1	33.1	1913	1146	39	14	1828	1055	2931	4.5e-280	969.5
input|c11|2628295-2635312|-|ctg1_2575|	NZ_MRTV01000013|c2|16958-28171|+|BK145_RS23835|D-alanine--poly(phosphoribitol)_ligase_subunit_DltA|WP_076295873.1	25.9	2870	1506	48	57	2338	52	2887	4.5e-280	969.5
input|c11|2628295-2635312|-|ctg1_2575|	NC_012491|c3|2879454-2890223|+|BBR47_RS14155|tyrocidine_non-ribosomal_peptide_synthetase_TycB|WP_015891085.1	29.6	2443	1487	59	4	2321	1227	3560	5.9e-280	969.1
input|c11|2628295-2635312|-|ctg1_2575|	NZ_KN125579|c8|2691417-2708620|+|DJ88_RS13290|bacitracin_non-ribosomal_peptide_synthetase_BacC|WP_080736647.1	27.7	2604	1350	41	223	2335	2333	4895	5.9e-280	969.1
input|c11|2628295-2635312|-|ctg1_2575|	NZ_CM001240|c1|806591-817267|+|CDLVIII_RS03840|non-ribosomal_peptide_synthetase|WP_009168116.1	29.1	2316	1477	47	16	2254	1223	3450	7.7e-280	968.8
input|c11|2628295-2635312|-|ctg1_2575|	NZ_FPBD01000007|c3|182506-192909|-|BM391_RS20315|non-ribosomal_peptide_synthase|WP_054783951.1	33.3	1878	1121	40	50	1828	1319	3163	7.7e-280	968.8
input|c11|2628295-2635312|-|ctg1_2575|	NZ_CP010976|c5|1725856-1733523|+|UB51_RS07445|non-ribosomal_peptide_synthetase|WP_044876769.1	31.3	2278	1373	61	42	2223	224	2406	1.0e-279	968.4
input|c11|2628295-2635312|-|ctg1_2575|	NZ_CP011420|c8|2674901-2686115|+|VK72_RS11650|non-ribosomal_peptide_synthetase|VK72_RS11650	25.9	2857	1496	48	57	2325	52	2874	1.0e-279	968.4
input|c11|2628295-2635312|-|ctg1_2575|	NZ_JYBN01000031|c6|28610-41962|-|TS64_RS07295|gramicidin_S_non-ribosomal_peptide_synthetase_GrsB|WP_043070049.1	33.2	1943	1170	40	29	1882	2283	4187	1.0e-279	968.4
input|c11|2628295-2635312|-|ctg1_2575|	NZ_LJPQ01000121|c1|30667-39702|+|ALO51_RS15165|non-ribosomal_peptide_synthetase|WP_057402499.1	33.4	1869	1138	39	49	1828	857	2707	1.0e-279	968.4
input|c11|2628295-2635312|-|ctg1_2575|	NZ_MRBL01000016|c7|388639-405374|-|BTA31_RS14935|non-ribosomal_peptide_synthase/polyketide_synthase|WP_094777437.1	27.7	2605	1359	40	223	2335	2168	4739	1.0e-279	968.4
input|c11|2628295-2635312|-|ctg1_2575|	NZ_JYHD01000007|c2|69050-78085|+|PDCFBP4219_RS04025|non-ribosomal_peptide_synthetase|WP_044320593.1	33.5	1856	1128	38	62	1828	870	2707	1.3e-279	968.0
input|c11|2628295-2635312|-|ctg1_2575|	NZ_KE383871|c20|1-9455|-|H583_RS34975|non-ribosomal_peptide_synthetase|WP_051237290.1	26.6	2834	1530	50	13	2338	5	2795	1.3e-279	968.0
input|c11|2628295-2635312|-|ctg1_2575|	NZ_LMCE01000064|c5|15405-25808|-|PsAD26_RS16435|non-ribosomal_peptide_synthetase|WP_063311325.1	32.8	1911	1154	39	19	1828	1282	3163	1.3e-279	968.0
input|c11|2628295-2635312|-|ctg1_2575|	NZ_LMCK01000096|c6|15577-25977|+|PsWM33_RS18415|non-ribosomal_peptide_synthetase|WP_063301188.1	32.7	1910	1152	39	18	1828	1288	3163	1.3e-279	968.0
input|c11|2628295-2635312|-|ctg1_2575|	NZ_CP011566|c7|2709848-2718847|+|PDR5_RS12040|non-ribosomal_peptide_synthetase|WP_064595656.1	33.0	1909	1139	39	18	1828	828	2694	1.7e-279	967.6
input|c11|2628295-2635312|-|ctg1_2575|	NZ_CP017705|c8|3194135-3207865|+|BrL25_RS15425|D-alanine--poly(phosphoribitol)_ligase_subunit_DltA|WP_099327335.1	29.2	2425	1513	59	11	2338	172	2489	1.7e-279	967.6
input|c11|2628295-2635312|-|ctg1_2575|	NZ_JMIQ01000020|c11|65972-77185|-|EL23_RS21820|non-ribosomal_peptide_synthetase|WP_039274635.1	26.0	2889	1477	52	57	2338	52	2887	1.7e-279	967.6
input|c11|2628295-2635312|-|ctg1_2575|	NZ_JNCB01000004|c3|1-14809|-|FC01_RS0109440|non-ribosomal_peptide_synthetase|FC01_RS0109440	28.7	2469	1518	58	18	2333	1249	3628	1.7e-279	967.6
input|c11|2628295-2635312|-|ctg1_2575|	NZ_JNVM01000002|c1|74556-86117|-|ET33_RS01045|non-ribosomal_peptide_synthetase|WP_051775014.1	26.8	2784	1479	43	59	2329	48	2786	1.7e-279	967.6
input|c11|2628295-2635312|-|ctg1_2575|	NZ_KE383871|c20|12321-29190|-|H583_RS34985|non-ribosomal_peptide_synthetase|WP_051237293.1	26.9	2842	1517	60	13	2329	2754	5559	1.7e-279	967.6
input|c11|2628295-2635312|-|ctg1_2575|	NZ_ALJV01000023|c4|111-11330|+|B439_RS0102235|non-ribosomal_peptide_synthetase|WP_029514842.1	25.8	2881	1497	50	57	2338	52	2889	2.2e-279	967.2
input|c11|2628295-2635312|-|ctg1_2575|	NZ_MRTN01000019|c2|79869-91082|-|BK135_RS24525|D-alanine--poly(phosphoribitol)_ligase_subunit_DltA|WP_076294618.1	26.0	2876	1493	49	57	2338	52	2887	2.2e-279	967.2
input|c11|2628295-2635312|-|ctg1_2575|	NZ_AVEN02000320|c2|191-6115|+|N012_RS0220085|non-ribosomal_peptide_synthase|N012_RS0220085	35.7	1677	1006	30	213	1828	6	1670	2.9e-279	966.8
input|c11|2628295-2635312|-|ctg1_2575|	NZ_BBYF01000013|c11|142615-171320|+|PBN151_RS22720|non-ribosomal_peptide_synthase/polyketide_synthase|WP_072730807.1	30.0	2403	1446	50	13	2254	4353	6679	2.9e-279	966.8
input|c11|2628295-2635312|-|ctg1_2575|	NZ_CP007806|c7|2566981-2577747|-|BRLA_RS11530|non-ribosomal_peptide_synthetase|WP_003337612.1	29.0	2369	1497	58	59	2335	241	2517	2.9e-279	966.8
input|c11|2628295-2635312|-|ctg1_2575|	NZ_JXQY01000028|c6|262101-271109|-|RU10_RS21245|non-ribosomal_peptide_synthetase|WP_042609967.1	33.0	1901	1153	38	18	1828	828	2697	2.9e-279	966.8
input|c11|2628295-2635312|-|ctg1_2575|	NZ_CP011420|c11|5247176-5262145|-|VK72_RS23345|D-alanine--poly(phosphoribitol)_ligase_subunit_DltA|WP_075154811.1	29.2	2442	1500	56	41	2338	1550	3905	3.8e-279	966.5
input|c11|2628295-2635312|-|ctg1_2575|	NZ_LCWS01000002|c5|621329-630364|-|AAY86_RS06750|non-ribosomal_peptide_synthetase|WP_046832705.1	33.2	1869	1142	38	49	1828	857	2707	3.8e-279	966.5
input|c11|2628295-2635312|-|ctg1_2575|	NZ_AUFO01000009|c4|339987-357056|+|K331_RS29115|non-ribosomal_peptide_synthetase|WP_036634407.1	27.2	2813	1484	50	54	2338	2780	5555	6.5e-279	965.7
input|c11|2628295-2635312|-|ctg1_2575|	NZ_CP020351|c4|3950859-3959894|-|B5U27_RS18640|non-ribosomal_peptide_synthetase|WP_046835004.1	33.3	1869	1140	38	49	1828	857	2707	6.5e-279	965.7
input|c11|2628295-2635312|-|ctg1_2575|	NZ_CP023168|c8|2686983-2701166|-|CK945_RS14015|non-ribosomal_peptide_synthetase|CK945_RS14015	27.7	2605	1350	42	223	2335	1327	3889	6.5e-279	965.7
input|c11|2628295-2635312|-|ctg1_2575|	NZ_CP025957|c11|2833764-2843872|+|C1A50_RS12035|non-ribosomal_peptide_synthetase|C1A50_RS12035	29.4	2288	1458	48	48	2254	229	2439	6.5e-279	965.7
input|c11|2628295-2635312|-|ctg1_2575|	NZ_LGLI01000082|c7|119122-128157|+|AC501_RS28855|non-ribosomal_peptide_synthetase|WP_046835004.1	33.3	1869	1140	38	49	1828	857	2707	6.5e-279	965.7
input|c11|2628295-2635312|-|ctg1_2575|	NZ_CP014289|c10|4107-20297|+|AXW78_RS31285|non-ribosomal_peptide_synthetase|WP_061885383.1	29.4	2387	1482	61	50	2338	2324	4605	8.5e-279	965.3
input|c11|2628295-2635312|-|ctg1_2575|	NZ_LDCN01000002|c8|731989-742773|+|AA984_RS08495|tyrocidine_non-ribosomal_peptide_synthetase_TycB|WP_047069310.1	29.5	2430	1509	54	4	2323	1227	3562	8.5e-279	965.3
input|c11|2628295-2635312|-|ctg1_2575|	NZ_JWJF01000103|c3|245018-254053|+|RD00_RS15770|non-ribosomal_peptide_synthetase|WP_044294507.1	33.2	1869	1142	38	49	1828	857	2707	1.1e-278	964.9
input|c11|2628295-2635312|-|ctg1_2575|	NZ_LJRL01000024|c7|88937-97972|+|ALO60_RS03405|non-ribosomal_peptide_synthetase|WP_016982389.1	33.2	1869	1142	38	49	1828	857	2707	1.1e-278	964.9
input|c11|2628295-2635312|-|ctg1_2575|	NZ_LMCD01000015|c3|136580-146980|-|PsAD14_RS12735|non-ribosomal_peptide_synthetase|WP_063288101.1	32.8	1904	1158	40	18	1828	1288	3163	1.1e-278	964.9
input|c11|2628295-2635312|-|ctg1_2575|	NZ_LT629788|c2|1833085-1842093|-|BLU71_RS08410|D-alanine--poly(phosphoribitol)_ligase_subunit_DltA|WP_083352793.1	32.9	1901	1154	38	18	1828	828	2697	1.1e-278	964.9
input|c11|2628295-2635312|-|ctg1_2575|	NZ_LYMX01000121|c12|31559-42778|-|A7311_RS15255|D-alanine--poly(phosphoribitol)_ligase_subunit_DltA|WP_069011686.1	25.8	2881	1497	50	57	2338	52	2889	1.1e-278	964.9
input|c11|2628295-2635312|-|ctg1_2575|	NZ_MIEL01000003|c5|57844-68247|+|BHE78_RS03910|non-ribosomal_peptide_synthetase|WP_075697553.1	32.7	1937	1175	42	50	1890	1319	3222	1.1e-278	964.9
input|c11|2628295-2635312|-|ctg1_2575|	NZ_AP018194|c9|4270637-4280584|+|CA739_RS18075|non-ribosomal_peptide_synthetase|WP_073627108.1	28.9	2473	1548	58	7	2338	12	2415	1.5e-278	964.5
input|c11|2628295-2635312|-|ctg1_2575|	NZ_LFIM01000006|c14|22-16827|+|ACJ43_RS13245|non-ribosomal_peptide_synthetase|WP_080989149.1	27.6	2605	1351	42	223	2335	2201	4763	1.5e-278	964.5
input|c11|2628295-2635312|-|ctg1_2575|	NZ_MRCF01000003|c14|185040-194987|+|NIES2130_RS02890|non-ribosomal_peptide_synthetase|WP_073627108.1	28.9	2473	1548	58	7	2338	12	2415	1.5e-278	964.5
input|c11|2628295-2635312|-|ctg1_2575|	NZ_CP011512|c8|2640763-2651976|+|ABE82_RS11585|non-ribosomal_peptide_synthetase|WP_053325361.1	25.8	2877	1498	49	57	2338	52	2887	1.9e-278	964.1
input|c11|2628295-2635312|-|ctg1_2575|	NZ_GL905390|c1|70595-94324|+|PPT_RS0100445|non-ribosomal_peptide_synthetase|PPT_RS0100445	26.6	2839	1524	55	16	2338	193	2987	1.9e-278	964.1
input|c11|2628295-2635312|-|ctg1_2575|	NZ_MAYQ01000007|c7|790612-799620|-|BBA88_RS25085|D-alanine--poly(phosphoribitol)_ligase_subunit_DltA|WP_065617345.1	33.0	1901	1153	38	18	1828	828	2697	1.9e-278	964.1
input|c11|2628295-2635312|-|ctg1_2575|	NZ_FUYA01000002|c2|339096-348962|-|B5D23_RS04385|D-alanine--poly(phosphoribitol)_ligase_subunit_DltA|WP_078684191.1	34.9	1720	1048	35	186	1847	1544	3250	2.5e-278	963.8
input|c11|2628295-2635312|-|ctg1_2575|	NZ_LIIH01000095|c3|13220-22255|+|AL048_RS12425|non-ribosomal_peptide_synthetase|WP_057431540.1	33.4	1859	1131	38	59	1828	867	2707	2.5e-278	963.8
input|c11|2628295-2635312|-|ctg1_2575|	NZ_LVJG01000051|c8|21635-34513|+|PMSD_RS21420|non-ribosomal_peptide_synthetase|WP_068600188.1	29.5	2326	1450	57	9	2246	27	2251	3.2e-278	963.4
input|c11|2628295-2635312|-|ctg1_2575|	NC_007492|c7|2598830-2607838|+|PFL01_RS11445|non-ribosomal_peptide_synthetase|WP_011333692.1	33.6	1859	1110	39	62	1828	871	2697	4.2e-278	963.0
input|c11|2628295-2635312|-|ctg1_2575|	NZ_CP011151|c2|564641-580831|+|WR47_RS02855|non-ribosomal_peptide_synthetase|WP_063546374.1	29.4	2387	1483	61	50	2338	2324	4605	4.2e-278	963.0
input|c11|2628295-2635312|-|ctg1_2575|	NZ_JYHE01000011|c3|48688-57723|-|PMCFBP3225_RS03680|non-ribosomal_peptide_synthetase|WP_044343567.1	33.4	1856	1129	38	62	1828	870	2707	4.2e-278	963.0
input|c11|2628295-2635312|-|ctg1_2575|	NZ_LJQN01000015|c1|10664-19699|+|ALO67_RS01300|non-ribosomal_peptide_synthetase|WP_057404040.1	33.1	1869	1144	38	49	1828	857	2707	4.2e-278	963.0
input|c11|2628295-2635312|-|ctg1_2575|	NZ_LKEK01000069|c6|30531-39566|-|AO068_RS19700|non-ribosomal_peptide_synthetase|WP_058409229.1	33.3	1869	1139	38	49	1828	857	2707	4.2e-278	963.0
input|c11|2628295-2635312|-|ctg1_2575|	NZ_ASPX01000069|c5|340782-347969|+|C173_RS20530|non-ribosomal_peptide_synthetase|WP_036727817.1	30.6	2310	1391	59	16	2200	3	2226	5.5e-278	962.6
input|c11|2628295-2635312|-|ctg1_2575|	NZ_AXBT01000011|c6|89743-101151|-|P615_RS07435|non-ribosomal_peptide_synthetase|WP_022584717.1	30.0	2315	1429	58	4	2223	1437	3655	5.5e-278	962.6
input|c11|2628295-2635312|-|ctg1_2575|	NZ_KQ976354|c6|3670158-3679793|+|WA1_RS15420|non-ribosomal_peptide_synthetase|WP_066612889.1	30.2	2388	1471	56	73	2333	258	2577	5.5e-278	962.6
input|c11|2628295-2635312|-|ctg1_2575|	NZ_LKCI01000037|c6|97544-106579|+|AO287_RS18920|non-ribosomal_peptide_synthetase|WP_058401955.1	33.0	1870	1144	37	49	1828	857	2707	5.5e-278	962.6
input|c11|2628295-2635312|-|ctg1_2575|	NZ_LMCC01000034|c7|47526-57926|-|PsAD13_RS25610|non-ribosomal_peptide_synthetase|WP_063319899.1	32.6	1909	1156	40	18	1828	1288	3163	5.5e-278	962.6
input|c11|2628295-2635312|-|ctg1_2575|	NC_014393|c11|2974575-2988047|-|CLOCEL_RS22020|D-alanine--poly(phosphoribitol)_ligase_subunit_DltA|WP_081446453.1	30.2	2160	1371	50	240	2338	4	2087	7.2e-278	962.2
input|c11|2628295-2635312|-|ctg1_2575|	NZ_AZSK01000029|c9|745216-761908|+|U474_RS14725|non-ribosomal_peptide_synthase/polyketide_synthase|WP_084825678.1	27.6	2605	1351	42	223	2335	2163	4725	7.2e-278	962.2
input|c11|2628295-2635312|-|ctg1_2575|	NZ_CP008742|c5|4385632-4394640|-|PSA3335_RS20955|non-ribosomal_peptide_synthase|WP_002552782.1	33.3	1858	1135	37	59	1828	858	2698	7.2e-278	962.2
input|c11|2628295-2635312|-|ctg1_2575|	NZ_LHPA01000016|c7|185929-194937|-|AEQ63_RS06790|non-ribosomal_peptide_synthetase|WP_064362340.1	33.0	1902	1152	39	18	1828	828	2697	7.2e-278	962.2
input|c11|2628295-2635312|-|ctg1_2575|	NZ_CP016090|c4|4511747-4521067|-|CLBIJ_RS20245|non-ribosomal_peptide_synthetase|WP_077308637.1	31.6	1925	1208	37	11	1869	1217	3099	9.4e-278	961.8
input|c11|2628295-2635312|-|ctg1_2575|	NZ_KE734694|c3|531020-540757|+|N318_RS0102215|D-alanine--poly(phosphoribitol)_ligase_subunit_DltA|WP_081693638.1	29.1	2453	1533	59	18	2338	207	2586	9.4e-278	961.8
input|c11|2628295-2635312|-|ctg1_2575|	NZ_AFGF01000012|c4|27443-40660|+|ALO_RS00885|non-ribosomal_peptide_synthetase|WP_004091854.1	32.2	1933	1217	36	13	1876	2279	4187	1.2e-277	961.4
input|c11|2628295-2635312|-|ctg1_2575|	NZ_FQZB01000012|c4|207207-215027|-|BUB01_RS14785|non-ribosomal_peptide_synthetase|WP_072989492.1	31.5	1972	1229	42	3	1899	298	2222	1.2e-277	961.4
input|c11|2628295-2635312|-|ctg1_2575|	NZ_LGKI01000046|c1|41552-55414|+|ADL26_RS03000|hypothetical_protein|WP_083464846.1	30.6	2128	1304	47	16	2062	2291	4327	1.2e-277	961.4
input|c11|2628295-2635312|-|ctg1_2575|	NZ_MAIS01000140|c5|1-7144|-|BBG47_RS26400|non-ribosomal_peptide_synthetase|BBG47_RS26400	30.7	2269	1412	51	12	2202	4	2190	1.2e-277	961.4
input|c11|2628295-2635312|-|ctg1_2575|	NZ_FOYE01000007|c8|398504-407512|-|BMZ46_RS21935|D-alanine--poly(phosphoribitol)_ligase_subunit_DltA|WP_074690725.1	33.3	1869	1128	35	49	1828	858	2697	1.6e-277	961.1
input|c11|2628295-2635312|-|ctg1_2575|	NZ_BBCG01000012|c4|45623-64729|-|JCM14822_RS06320|non-ribosomal_peptide_synthase|WP_054740681.1	28.8	2367	1515	49	60	2333	28	2317	2.1e-277	960.7
input|c11|2628295-2635312|-|ctg1_2575|	NZ_JTGH01000017|c4|45452-54463|+|QS95_RS21195|non-ribosomal_peptide_synthetase|WP_039771057.1	33.2	1877	1120	39	49	1828	858	2698	2.1e-277	960.7
input|c11|2628295-2635312|-|ctg1_2575|	NZ_LMCG01000068|c5|243347-253747|+|PsAD46_RS18340|non-ribosomal_peptide_synthetase|WP_063307555.1	32.5	1905	1162	41	18	1828	1288	3163	2.1e-277	960.7
input|c11|2628295-2635312|-|ctg1_2575|	NZ_LMCH01000003|c2|160005-170405|+|PsAD5_RS02065|non-ribosomal_peptide_synthetase|WP_063290891.1	32.4	1904	1167	38	18	1828	1288	3163	2.1e-277	960.7
input|c11|2628295-2635312|-|ctg1_2575|	NZ_CP023257|c3|1684970-1691317|+|CLD04_RS08965|D-alanine--poly(phosphoribitol)_ligase_subunit_DltA|WP_095843689.1	33.6	1835	1126	37	52	1827	47	1847	2.7e-277	960.3
input|c11|2628295-2635312|-|ctg1_2575|	NZ_JYHB01000004|c2|30629-39664|-|PACFBP3205_RS01630|non-ribosomal_peptide_synthetase|WP_044317484.1	33.2	1859	1134	38	59	1828	867	2707	3.6e-277	959.9
input|c11|2628295-2635312|-|ctg1_2575|	NZ_LILL01000206|c7|17906-26941|+|AL045_RS20220|non-ribosomal_peptide_synthetase|WP_010215053.1	33.4	1856	1129	38	62	1828	870	2707	3.6e-277	959.9
input|c11|2628295-2635312|-|ctg1_2575|	NZ_LSSO01000154|c15|1-7227|+|AYJ08_RS11980|non-ribosomal_peptide_synthetase|AYJ08_RS11980	29.9	2297	1417	56	4	2203	43	2242	3.6e-277	959.9
input|c11|2628295-2635312|-|ctg1_2575|	NC_014483|c9|4562187-4577141|-|PPE_RS20295|non-ribosomal_peptide_synthetase|WP_048481087.1	30.2	2264	1369	51	198	2338	1730	3905	4.7e-277	959.5
input|c11|2628295-2635312|-|ctg1_2575|	NZ_CP019980|c8|3216360-3228467|-|LS41612_RS16115|hypothetical_protein|WP_105928918.1	29.8	2405	1500	64	13	2316	188	2504	4.7e-277	959.5
input|c11|2628295-2635312|-|ctg1_2575|	NZ_LQRA01000013|c4|66346-77892|-|AV654_RS01600|non-ribosomal_peptide_synthetase|WP_063177906.1	26.8	2791	1474	46	57	2329	46	2786	4.7e-277	959.5
input|c11|2628295-2635312|-|ctg1_2575|	NZ_CP021490|c4|1531042-1546110|-|B4919_RS07375|hypothetical_protein|WP_104928994.1	35.3	1665	967	39	138	1729	2919	4545	6.1e-277	959.1
input|c11|2628295-2635312|-|ctg1_2575|	NZ_LIID01000060|c3|183331-192366|-|AL052_RS13900|non-ribosomal_peptide_synthetase|WP_060411598.1	33.2	1859	1135	38	59	1828	867	2707	6.1e-277	959.1
input|c11|2628295-2635312|-|ctg1_2575|	NZ_LJRC01000251|c11|46772-54686|-|ALO52_RS22520|non-ribosomal_peptide_synthetase|WP_057410761.1	32.1	2004	1237	39	49	1950	481	2463	6.1e-277	959.1
input|c11|2628295-2635312|-|ctg1_2575|	NZ_LWMH01000001|c4|2780440-2789796|+|AWU65_RS12745|non-ribosomal_peptide_synthetase|WP_063478616.1	30.3	2399	1471	57	18	2326	795	3083	6.1e-277	959.1
input|c11|2628295-2635312|-|ctg1_2575|	NZ_LT838813|c1|106967-116644|+|B9A52_RS00500|D-alanine--poly(phosphoribitol)_ligase_subunit_DltA|WP_084118449.1	29.5	2434	1514	54	4	2337	8	2340	8.0e-277	958.7
input|c11|2628295-2635312|-|ctg1_2575|	NC_023037|c7|2516486-2558605|+|X809_RS11355|non-ribosomal_peptide_synthase/polyketide_synthase|WP_034095029.1	26.5	2844	1516	51	43	2334	9074	11896	1.0e-276	958.4
input|c11|2628295-2635312|-|ctg1_2575|	NZ_CM000732|c2|1139858-1144045|+|BCERE0021_RS05975|non-ribosomal_peptide_synthase|BCERE0021_RS05975	40.6	1262	707	16	666	1902	2	1245	1.0e-276	958.4
input|c11|2628295-2635312|-|ctg1_2575|	NZ_CP021921|c8|2410560-2421428|-|S101392_RS12430|D-alanine--poly(phosphoribitol)_ligase_subunit_DltA|WP_088326418.1	33.5	1884	1156	41	11	1827	1502	3355	1.0e-276	958.4
input|c11|2628295-2635312|-|ctg1_2575|	NZ_CP023474|c3|3117361-3128130|+|A616_RS15665|tyrocidine_non-ribosomal_peptide_synthetase_TycB|WP_017248471.1	30.5	2292	1406	53	4	2202	1227	3424	1.4e-276	958.0
input|c11|2628295-2635312|-|ctg1_2575|	NZ_FQVL01000003|c2|186033-195878|-|BUB71_RS07760|non-ribosomal_peptide_synthetase|WP_073154274.1	32.3	1908	1175	37	11	1857	984	2836	1.4e-276	958.0
input|c11|2628295-2635312|-|ctg1_2575|	NZ_LIHY01000084|c1|26895-35930|+|AL057_RS12435|non-ribosomal_peptide_synthetase|WP_054072215.1	33.2	1856	1132	38	62	1828	870	2707	1.4e-276	958.0
input|c11|2628295-2635312|-|ctg1_2575|	NZ_LJRG01000123|c4|10502-19519|+|ALO93_RS08330|non-ribosomal_peptide_synthetase|WP_054076701.1	33.4	1856	1130	39	62	1828	870	2707	1.4e-276	958.0
input|c11|2628295-2635312|-|ctg1_2575|	NZ_LT855380|c4|4038085-4047795|-|CFBP1590_RS18125|D-alanine--poly(phosphoribitol)_ligase_subunit_DltA|WP_088235666.1	32.0	2005	1239	40	49	1950	1079	3062	1.4e-276	958.0
input|c11|2628295-2635312|-|ctg1_2575|	NZ_CP007806|c7|2630613-2642021|-|BRLA_RS11695|non-ribosomal_peptide_synthetase|WP_003337652.1	29.9	2315	1432	58	4	2223	1437	3655	1.8e-276	957.6
input|c11|2628295-2635312|-|ctg1_2575|	NZ_LIGH01000001|c6|4418820-4439090|+|ADU23_RS18525|hypothetical_protein|WP_082311140.1	29.5	2384	1469	53	57	2329	3390	5672	1.8e-276	957.6
input|c11|2628295-2635312|-|ctg1_2575|	NZ_LIII01000122|c4|35330-44365|+|AL047_RS06780|non-ribosomal_peptide_synthetase|WP_060407001.1	33.1	1869	1144	38	49	1828	857	2707	1.8e-276	957.6
input|c11|2628295-2635312|-|ctg1_2575|	NZ_LN884299|c9|2335911-2346602|-|BN2762_RS17915|hypothetical_protein|WP_083485006.1	29.7	2356	1481	52	57	2317	256	2530	1.8e-276	957.6
input|c11|2628295-2635312|-|ctg1_2575|	NZ_KB906812|c11|103521-109769|-|G009_RS0117515|non-ribosomal_peptide_synthetase|WP_019606036.1	30.3	2101	1335	38	330	2338	2	2064	3.0e-276	956.8
input|c11|2628295-2635312|-|ctg1_2575|	NZ_AP018195|c26|247835-257806|+|CA739_RS37810|non-ribosomal_peptide_synthetase|WP_073629380.1	30.2	2340	1450	59	52	2255	307	2599	4.0e-276	956.4
input|c11|2628295-2635312|-|ctg1_2575|	NZ_CP023665|c7|2568064-2587137|-|CP943_RS13175|bacitracin_non-ribosomal_peptide_synthetase_BacC|WP_105981064.1	30.6	2318	1393	63	11	2223	187	2393	4.0e-276	956.4
input|c11|2628295-2635312|-|ctg1_2575|	NZ_JNFS01000001|c1|366222-380075|-|EX87_RS0101575|non-ribosomal_peptide_synthetase|WP_051870362.1	30.3	2266	1416	53	13	2200	2266	4446	4.0e-276	956.4
input|c11|2628295-2635312|-|ctg1_2575|	NZ_MRCF01000011|c3|87580-97551|+|NIES2130_RS09065|non-ribosomal_peptide_synthetase|WP_073629380.1	30.2	2340	1450	59	52	2255	307	2599	4.0e-276	956.4
input|c11|2628295-2635312|-|ctg1_2575|	NZ_CP018145|c5|1897353-1908122|+|BP422_RS09420|tyrocidine_non-ribosomal_peptide_synthetase_TycB|WP_088907504.1	29.3	2434	1505	57	4	2321	1227	3560	5.2e-276	956.1
input|c11|2628295-2635312|-|ctg1_2575|	NZ_CP022653|c2|380351-391123|+|BaGK_RS01970|D-alanine--poly(phosphoribitol)_ligase_subunit_DltA|WP_094231352.1	29.5	2457	1501	69	2	2338	179	2523	5.2e-276	956.1
input|c11|2628295-2635312|-|ctg1_2575|	NZ_KE734717|c2|862990-877125|+|N313_RS0103735|non-ribosomal_peptide_synthase/polyketide_synthase|WP_026785829.1	30.4	2462	1490	70	18	2338	198	2577	5.2e-276	956.1
input|c11|2628295-2635312|-|ctg1_2575|	NZ_LMSP01000048|c3|184102-192651|-|ASG93_RS34685|non-ribosomal_peptide_synthase|WP_056839307.1	30.1	2329	1458	57	16	2254	196	2443	5.2e-276	956.1
input|c11|2628295-2635312|-|ctg1_2575|	NZ_AMYW01000009|c4|28066-38124|-|C245_RS0109165|non-ribosomal_peptide_synthetase|WP_017496294.1	30.4	2264	1437	52	127	2333	107	2289	6.8e-276	955.7
input|c11|2628295-2635312|-|ctg1_2575|	NZ_FNAZ01000024|c2|340-10904|+|BLS15_RS28305|non-ribosomal_peptide_synthetase|BLS15_RS28305	26.9	2896	1521	58	1	2338	603	3460	6.8e-276	955.7
input|c11|2628295-2635312|-|ctg1_2575|	NZ_FORR01000037|c17|889-8508|+|BMZ78_RS17825|D-alanine--poly(phosphoribitol)_ligase_subunit_DltA|WP_093231744.1	31.9	2125	1232	51	33	2062	230	2234	6.8e-276	955.7
input|c11|2628295-2635312|-|ctg1_2575|	NZ_LN884299|c9|2357531-2368312|-|BN2762_RS17925|non-ribosomal_peptide_synthase|WP_055108260.1	29.8	2307	1431	53	13	2223	1226	3439	6.8e-276	955.7
input|c11|2628295-2635312|-|ctg1_2575|	NZ_LSBB01000002|c4|1-8798|-|AXI57_RS05015|non-ribosomal_peptide_synthetase|WP_061669437.1	29.5	2453	1506	69	2	2338	179	2523	6.8e-276	955.7
input|c11|2628295-2635312|-|ctg1_2575|	NZ_ASSA01000158|c8|64066-75279|-|L694_RS0109320|non-ribosomal_peptide_synthetase|WP_025721154.1	25.8	2879	1496	51	57	2338	52	2887	8.8e-276	955.3
input|c11|2628295-2635312|-|ctg1_2575|	NZ_JYHI01000005|c4|48221-57286|-|PSPCFBP1754_RS05340|non-ribosomal_peptide_synthetase|WP_044308614.1	32.9	1907	1161	41	18	1828	833	2717	8.8e-276	955.3
input|c11|2628295-2635312|-|ctg1_2575|	NZ_LGJF01000001|c9|1722638-1733407|-|AC624_RS07405|tyrocidine_non-ribosomal_peptide_synthetase_TycB|WP_016740578.1	29.2	2433	1508	56	4	2321	1227	3560	8.8e-276	955.3
input|c11|2628295-2635312|-|ctg1_2575|	NZ_JCOC01000022|c15|1-4631|-|AW26_RS0118915|hypothetical_protein|AW26_RS0118915	36.3	1508	887	19	763	2238	14	1480	1.2e-275	954.9
input|c11|2628295-2635312|-|ctg1_2575|	NZ_KE819959|c3|786595-805668|+|M661_RS0106260|bacitracin_non-ribosomal_peptide_synthetase_BacC|WP_026579340.1	30.6	2317	1395	62	11	2223	187	2393	1.2e-275	954.9
input|c11|2628295-2635312|-|ctg1_2575|	NZ_MAQX01000022|c6|790837-811107|+|A7975_RS20425|non-ribosomal_peptide_synthase/polyketide_synthase|WP_082198322.1	29.7	2374	1478	54	57	2329	3390	5672	1.2e-275	954.9
input|c11|2628295-2635312|-|ctg1_2575|	NC_014623|c34|8476732-8486688|+|STAUR_RS34185|non-ribosomal_peptide_synthetase|WP_002609384.1	33.6	1900	1143	39	57	1857	977	2856	1.5e-275	954.5
input|c11|2628295-2635312|-|ctg1_2575|	NZ_CP009288|c3|2512173-2531330|+|PDUR_RS10850|non-ribosomal_peptide_synthetase|WP_042206284.1	26.6	2823	1484	49	49	2338	222	2989	1.5e-275	954.5
input|c11|2628295-2635312|-|ctg1_2575|	NC_014393|c15|4759244-4773085|-|CLOCEL_RS19740|non-ribosomal_peptide_synthetase|WP_010073955.1	28.8	2437	1503	55	11	2335	196	2512	2.0e-275	954.1
input|c11|2628295-2635312|-|ctg1_2575|	NZ_AKIX01000040|c8|51571-62340|+|PMI05_RS12265|tyrocidine_non-ribosomal_peptide_synthetase_TycB|WP_007721724.1	30.3	2289	1415	52	4	2202	1227	3424	2.0e-275	954.1
input|c11|2628295-2635312|-|ctg1_2575|	NZ_AQOH01000363|c31|7216-15059|-|K675_RS0128410|non-ribosomal_peptide_synthetase|WP_017906848.1	33.0	1940	1173	42	50	1891	461	2371	2.0e-275	954.1
input|c11|2628295-2635312|-|ctg1_2575|	NZ_AVQK01000010|c6|1-13027|+|N456_RS00005|non-ribosomal_peptide_synthetase|WP_062052621.1	30.3	2450	1454	71	18	2333	1384	3714	2.0e-275	954.1
input|c11|2628295-2635312|-|ctg1_2575|	NZ_CP014840|c10|3627367-3638139|-|A1D11_RS17795|non-ribosomal_peptide_synthetase|WP_013390753.1	29.5	2454	1504	70	2	2338	179	2523	2.0e-275	954.1
input|c11|2628295-2635312|-|ctg1_2575|	NZ_LOHE01000062|c8|16893-26483|-|AYC61_RS10970|non-ribosomal_peptide_synthetase|WP_066501828.1	29.7	2200	1369	49	225	2338	4	2112	2.0e-275	954.1
input|c11|2628295-2635312|-|ctg1_2575|	NZ_LZQD01000002|c4|454102-462906|+|A9Y75_RS08850|D-alanine--poly(phosphoribitol)_ligase_subunit_DltA|WP_071189195.1	29.3	2434	1530	56	28	2334	203	2573	2.0e-275	954.1
input|c11|2628295-2635312|-|ctg1_2575|	NZ_KK211295|c8|10398-18011|-|T344_RS29300|non-ribosomal_peptide_synthetase|WP_051572271.1	28.6	2422	1531	61	12	2335	193	2514	2.6e-275	953.7
input|c11|2628295-2635312|-|ctg1_2575|	NZ_LVYG01000001|c5|914204-924973|-|A4S11_RS03650|tyrocidine_non-ribosomal_peptide_synthetase_TycB|WP_064199526.1	29.3	2443	1493	59	4	2321	1227	3560	2.6e-275	953.7
input|c11|2628295-2635312|-|ctg1_2575|	NZ_MBFH01000008|c20|22311-33719|+|BBZ61_RS12045|D-alanine--poly(phosphoribitol)_ligase_subunit_DltA|WP_068793009.1	29.8	2315	1434	58	4	2223	1437	3655	2.6e-275	953.7
input|c11|2628295-2635312|-|ctg1_2575|	NZ_LT629709|c2|369012-378713|-|BLS73_RS01670|D-alanine--poly(phosphoribitol)_ligase_subunit_DltA|WP_075946107.1	32.4	1975	1201	40	14	1891	1055	2992	3.4e-275	953.4
input|c11|2628295-2635312|-|ctg1_2575|	NZ_BDFB01000004|c4|716748-727517|-|BGP74_RS03280|tyrocidine_non-ribosomal_peptide_synthetase_TycB|WP_069845048.1	30.5	2292	1407	53	4	2202	1227	3424	5.7e-275	952.6
input|c11|2628295-2635312|-|ctg1_2575|	NZ_CP021500|c2|380339-391111|+|S101359_RS01965|surfactin_non-ribosomal_peptide_synthetase_SrfAA|WP_088116481.1	29.5	2452	1507	68	2	2338	179	2523	5.7e-275	952.6
input|c11|2628295-2635312|-|ctg1_2575|	NZ_CP023666|c9|4238534-4257613|+|CP942_RS21140|bacitracin_non-ribosomal_peptide_synthetase_BacC|WP_105980400.1	30.3	2316	1404	60	11	2223	187	2395	5.7e-275	952.6
input|c11|2628295-2635312|-|ctg1_2575|	NC_010296|c10|5531394-5545568|-|MAE_RS26185|D-alanine--poly(phosphoribitol)_ligase_subunit_DltA|WP_012268171.1	30.1	2474	1500	63	18	2338	198	2594	7.5e-275	952.2
input|c11|2628295-2635312|-|ctg1_2575|	NC_010630|c23|82034-95848|-|NPUN_RS36790|non-ribosomal_peptide_synthetase|WP_012412905.1	29.9	2402	1496	62	51	2333	1383	3716	7.5e-275	952.2
input|c11|2628295-2635312|-|ctg1_2575|	NZ_LSSO01000144|c11|10067-23920|+|AYJ08_RS09720|non-ribosomal_peptide_synthetase|WP_064017556.1	30.3	2268	1413	56	13	2200	2266	4446	7.5e-275	952.2
input|c11|2628295-2635312|-|ctg1_2575|	NZ_AVEB02000244|c8|26201-35266|+|N024_RS0213330|non-ribosomal_peptide_synthetase|WP_024662580.1	32.7	1920	1149	43	18	1828	833	2717	9.8e-275	951.8
input|c11|2628295-2635312|-|ctg1_2575|	NZ_AVEI02000323|c3|5665-14712|+|N017_RS0219295|non-ribosomal_peptide_synthetase|WP_024681585.1	32.8	1901	1163	36	18	1828	832	2707	9.8e-275	951.8
input|c11|2628295-2635312|-|ctg1_2575|	NZ_AVEL02000066|c10|1843-10881|-|N014_RS0203175|non-ribosomal_peptide_synthetase|WP_024689808.1	32.8	1900	1163	37	49	1858	862	2738	9.8e-275	951.8
input|c11|2628295-2635312|-|ctg1_2575|	NZ_CP022653|c10|2627346-2638223|-|BaGK_RS12810|D-alanine--poly(phosphoribitol)_ligase_subunit_DltA|WP_094232384.1	34.9	1707	1024	38	198	1852	1711	3381	9.8e-275	951.8
input|c11|2628295-2635312|-|ctg1_2575|	NZ_JXQO01000004|c4|16124-25834|+|RT94_RS00840|non-ribosomal_peptide_synthetase|WP_080922215.1	32.0	2005	1240	40	49	1950	1079	3062	9.8e-275	951.8
input|c11|2628295-2635312|-|ctg1_2575|	NZ_KE691947|c1|14538-24248|-|N030_RS0111185|D-alanine--poly(phosphoribitol)_ligase_subunit_DltA|WP_080665214.1	32.1	2007	1234	41	49	1950	1079	3062	9.8e-275	951.8
input|c11|2628295-2635312|-|ctg1_2575|	NZ_KE734720|c3|2833108-2847291|-|N317_RS0113255|D-alanine--poly(phosphoribitol)_ligase_subunit_DltA|WP_026798523.1	30.0	2487	1495	70	18	2338	198	2603	9.8e-275	951.8
input|c11|2628295-2635312|-|ctg1_2575|	NZ_LJRO01000079|c2|113066-122104|+|ALO43_RS06130|non-ribosomal_peptide_synthetase|WP_054997248.1	32.8	1900	1163	37	49	1858	862	2738	9.8e-275	951.8
input|c11|2628295-2635312|-|ctg1_2575|	NZ_LJRT01000090|c2|28592-37630|+|ALO38_RS14455|non-ribosomal_peptide_synthetase|WP_055003006.1	32.8	1900	1163	37	49	1858	862	2738	9.8e-275	951.8
input|c11|2628295-2635312|-|ctg1_2575|	NZ_LKGW01000001|c2|161969-171034|+|AO388_RS00580|non-ribosomal_peptide_synthetase|WP_058415908.1	33.5	1861	1125	40	62	1828	876	2717	9.8e-275	951.8
input|c11|2628295-2635312|-|ctg1_2575|	NZ_LOHE01000119|c14|18184-26361|+|AYC61_RS20430|non-ribosomal_peptide_synthetase|WP_066507710.1	30.8	1950	1200	40	13	1856	797	2703	9.8e-275	951.8
input|c11|2628295-2635312|-|ctg1_2575|	NZ_AULU01000003|c3|40562-51280|-|H580_RS22755|non-ribosomal_peptide_synthetase|WP_051217105.1	30.3	2318	1404	60	43	2254	224	2435	1.3e-274	951.4
input|c11|2628295-2635312|-|ctg1_2575|	NZ_BBJT01000002|c12|400031-414958|-|PCH01S_RS03485|non-ribosomal_peptide_synthetase|PCH01S_RS03485	28.7	2511	1515	64	13	2335	2531	4954	1.3e-274	951.4
input|c11|2628295-2635312|-|ctg1_2575|	NZ_CP011802|c7|2364388-2375160|+|D068_RS11480|non-ribosomal_peptide_synthetase|WP_047937507.1	29.4	2454	1506	70	2	2338	179	2523	1.3e-274	951.4
input|c11|2628295-2635312|-|ctg1_2575|	NZ_FNYX01000001|c14|1347981-1363682|-|BMY87_RS06285|D-alanine--poly(phosphoribitol)_ligase_subunit_DltA|WP_090888384.1	26.6	2816	1495	50	57	2329	1290	4076	1.3e-274	951.4
input|c11|2628295-2635312|-|ctg1_2575|	NZ_LKEH01000043|c10|313744-323454|-|AO065_RS21700|non-ribosomal_peptide_synthetase|WP_004882871.1	31.9	2005	1241	40	49	1950	1079	3062	1.3e-274	951.4
input|c11|2628295-2635312|-|ctg1_2575|	NZ_MBPF01000033|c4|311443-321153|-|BB779_RS19345|D-alanine--poly(phosphoribitol)_ligase_subunit_DltA|WP_074454587.1	32.0	2005	1240	40	49	1950	1079	3062	1.3e-274	951.4
input|c11|2628295-2635312|-|ctg1_2575|	NZ_ASRX01000027|c12|65358-72773|+|CAP_RS18885|non-ribosomal_peptide_synthetase|WP_081865027.1	32.4	2011	1181	41	11	1858	199	2193	1.7e-274	951.0
input|c11|2628295-2635312|-|ctg1_2575|	NZ_KB898186|c3|282065-305875|-|D328_RS0105190|non-ribosomal_peptide_synthetase|WP_018883904.1	27.7	2626	1372	44	211	2338	2958	5555	1.7e-274	951.0
input|c11|2628295-2635312|-|ctg1_2575|	NZ_BDDH01000005|c10|220833-231605|+|A7P71_RS16670|non-ribosomal_peptide_synthetase|WP_063638719.1	29.5	2454	1505	69	2	2338	179	2523	2.2e-274	950.7
input|c11|2628295-2635312|-|ctg1_2575|	NZ_LJRP01000053|c12|26978-36043|+|ALO85_RS10720|non-ribosomal_peptide_synthetase|WP_057445510.1	32.9	1920	1145	44	18	1828	833	2717	2.2e-274	950.7
input|c11|2628295-2635312|-|ctg1_2575|	NZ_CP022657|c11|2531987-2543338|-|CIG75_RS10620|D-alanine--poly(phosphoribitol)_ligase_subunit_DltA|WP_094236646.1	28.4	2434	1550	53	1	2338	834	3170	2.8e-274	950.3
input|c11|2628295-2635312|-|ctg1_2575|	NZ_JMLT01000023|c12|17959-37923|-|BP95_RS30335|non-ribosomal_peptide_synthetase|WP_036667063.1	30.1	2303	1397	60	13	2202	2760	4962	2.8e-274	950.3
input|c11|2628295-2635312|-|ctg1_2575|	NZ_LBMN02000036|c12|311251-330330|-|ACH97_RS20590|bacitracin_non-ribosomal_peptide_synthetase_BacC|WP_057957861.1	30.4	2316	1402	60	11	2223	187	2395	2.8e-274	950.3
input|c11|2628295-2635312|-|ctg1_2575|	NZ_LKPO01000021|c13|385793-404872|-|B4121_RS17190|bacitracin_non-ribosomal_peptide_synthetase_BacC|WP_075213156.1	30.4	2316	1402	60	11	2223	187	2395	2.8e-274	950.3
input|c11|2628295-2635312|-|ctg1_2575|	NZ_LNZF01000013|c13|1695-25423|-|AVK83_RS23355|non-ribosomal_peptide_synthetase|AVK83_RS23355	32.9	1880	1159	37	48	1857	2773	4619	2.8e-274	950.3
input|c11|2628295-2635312|-|ctg1_2575|	NZ_LZCE01000036|c10|70882-82113|-|A9P44_RS15195|non-ribosomal_peptide_synthetase|WP_064797071.1	25.5	2870	1503	46	56	2338	51	2873	2.8e-274	950.3
input|c11|2628295-2635312|-|ctg1_2575|	NZ_MSBQ01000023|c7|28672-42558|-|BUC33_RS23305|D-alanine--poly(phosphoribitol)_ligase_subunit_DltA|WP_080497089.1	28.3	2434	1514	60	13	2338	2294	4605	2.8e-274	950.3
input|c11|2628295-2635312|-|ctg1_2575|	NZ_ASSE01000131|c12|1-17916|-|L690_RS29310|non-ribosomal_peptide_synthetase|WP_025679981.1	27.7	2626	1372	44	211	2338	2958	5555	3.7e-274	949.9
input|c11|2628295-2635312|-|ctg1_2575|	NZ_CM000736|c6|2354363-2361405|+|BCERE0025_RS12390|non-ribosomal_peptide_synthetase|BCERE0025_RS12390	99.0	488	5	0	1	488	10	497	3.7e-274	949.9
input|c11|2628295-2635312|-|ctg1_2575|	NZ_FRBT01000001|c7|138920-152896|+|BUB21_RS00425|non-ribosomal_peptide_synthetase|WP_068843419.1	29.1	2419	1533	51	3	2334	1279	3601	3.7e-274	949.9
input|c11|2628295-2635312|-|ctg1_2575|	NZ_LJPO01000236|c19|6473-15553|+|ALO42_RS25655|non-ribosomal_peptide_synthetase|WP_057419811.1	32.8	1917	1150	42	18	1828	838	2722	3.7e-274	949.9
input|c11|2628295-2635312|-|ctg1_2575|	NZ_LXPD01000004|c3|60626-79705|-|A6P48_RS02165|bacitracin_non-ribosomal_peptide_synthetase_BacC|WP_065643262.1	30.3	2315	1405	62	11	2223	187	2395	3.7e-274	949.9
input|c11|2628295-2635312|-|ctg1_2575|	NZ_AVDY02000344|c4|3816-12857|+|N027_RS0223945|non-ribosomal_peptide_synthetase|WP_024658888.1	32.6	1903	1163	37	18	1828	832	2707	4.8e-274	949.5
input|c11|2628295-2635312|-|ctg1_2575|	NZ_AXBT01000008|c5|83617-97470|-|P615_RS06400|D-alanine--poly(phosphoribitol)_ligase_subunit_DltA|WP_022584551.1	30.2	2278	1403	54	13	2200	2266	4446	4.8e-274	949.5
input|c11|2628295-2635312|-|ctg1_2575|	NZ_CP020028|c6|3052704-3064016|-|B4V02_RS13730|D-alanine--poly(phosphoribitol)_ligase_subunit_DltA|WP_094155228.1	26.1	2884	1483	52	57	2338	52	2888	4.8e-274	949.5
input|c11|2628295-2635312|-|ctg1_2575|	NZ_FNAZ01000010|c4|66631-86592|+|BLS15_RS22810|non-ribosomal_peptide_synthase/polyketide_synthase|WP_090513872.1	29.7	2321	1418	59	13	2220	2760	4980	4.8e-274	949.5
input|c11|2628295-2635312|-|ctg1_2575|	NZ_FOYZ01000001|c8|142411-145599|-|BM305_RS00675|hypothetical_protein|WP_092558766.1	45.5	1004	522	5	852	1831	23	1025	4.8e-274	949.5
input|c11|2628295-2635312|-|ctg1_2575|	NZ_JNCB01000009|c7|791840-804382|+|FC01_RS0117895|non-ribosomal_peptide_synthetase|WP_031462962.1	26.8	2821	1485	54	57	2329	236	3023	4.8e-274	949.5
input|c11|2628295-2635312|-|ctg1_2575|	NZ_JTHP01000234|c16|57085-68307|+|QD47_RS29875|non-ribosomal_peptide_synthetase|WP_044649525.1	26.0	2880	1491	50	57	2338	52	2890	4.8e-274	949.5
input|c11|2628295-2635312|-|ctg1_2575|	NZ_JXAP01000003|c6|899-19978|-|SC78_RS08050|bacitracin_non-ribosomal_peptide_synthetase_BacC|WP_039072838.1	30.3	2315	1405	59	11	2223	187	2395	4.8e-274	949.5
input|c11|2628295-2635312|-|ctg1_2575|	NZ_KE383871|c20|68804-79462|-|H583_RS35010|non-ribosomal_peptide_synthetase|WP_051237302.1	29.6	2391	1478	55	54	2329	232	2532	4.8e-274	949.5
input|c11|2628295-2635312|-|ctg1_2575|	NZ_LGKU01000006|c9|184717-193782|-|AC517_RS08140|non-ribosomal_peptide_synthetase|WP_054081150.1	33.0	1907	1160	42	18	1828	833	2717	4.8e-274	949.5
input|c11|2628295-2635312|-|ctg1_2575|	NC_021362|c8|2579036-2598115|-|BALI_RS12780|bacitracin_non-ribosomal_peptide_synthetase_BacC|WP_020452077.1	30.0	2310	1418	59	11	2223	187	2395	6.3e-274	949.1
input|c11|2628295-2635312|-|ctg1_2575|	NZ_CM002803|c9|3942822-3956966|+|A19Y_RS17305|McnC_protein|WP_042156042.1	30.2	2457	1508	68	18	2338	198	2582	6.3e-274	949.1
input|c11|2628295-2635312|-|ctg1_2575|	NZ_CP005970|c7|5549811-5558876|+|PSYRMG_RS24295|non-ribosomal_peptide_synthetase|WP_060708842.1	32.9	1907	1162	40	18	1828	833	2717	6.3e-274	949.1
input|c11|2628295-2635312|-|ctg1_2575|	NZ_CP010524|c8|2598377-2617456|-|SC10_RS12995|bacitracin_non-ribosomal_peptide_synthetase_BacC|WP_043054383.1	30.3	2316	1405	60	11	2223	187	2395	6.3e-274	949.1
input|c11|2628295-2635312|-|ctg1_2575|	NZ_CP011420|c2|1152642-1165184|+|VK72_RS05010|D-alanine--poly(phosphoribitol)_ligase_subunit_DltA|WP_075153805.1	26.9	2821	1482	55	57	2329	236	3023	6.3e-274	949.1
input|c11|2628295-2635312|-|ctg1_2575|	NZ_CP018099|c1|1624499-1638049|-|Cabys_RS06450|non-ribosomal_peptide_synthetase|WP_006929432.1	28.8	2441	1549	57	13	2338	1285	3650	6.3e-274	949.1
input|c11|2628295-2635312|-|ctg1_2575|	NZ_CP020352|c8|2557514-2576593|-|BLMD_RS12960|bacitracin_non-ribosomal_peptide_synthetase_BacC|WP_080131435.1	30.3	2316	1405	60	11	2223	187	2395	6.3e-274	949.1
input|c11|2628295-2635312|-|ctg1_2575|	NZ_LYND01000099|c10|47857-60399|-|A7312_RS06610|D-alanine--poly(phosphoribitol)_ligase_subunit_DltA|WP_068938767.1	26.9	2821	1482	55	57	2329	236	3023	6.3e-274	949.1
input|c11|2628295-2635312|-|ctg1_2575|	NZ_CP006256|c7|4028990-4038055|-|PSYRH_RS17235|non-ribosomal_peptide_synthetase|WP_046719717.1	32.6	1944	1180	44	18	1858	833	2748	8.3e-274	948.7
input|c11|2628295-2635312|-|ctg1_2575|	NZ_LT629769|c2|809967-819032|+|BLV36_RS03790|D-alanine--poly(phosphoribitol)_ligase_subunit_DltA|WP_080479545.1	32.9	1907	1162	41	18	1828	833	2717	8.3e-274	948.7
input|c11|2628295-2635312|-|ctg1_2575|	NZ_AVDX02000120|c12|26562-35627|+|N028_RS10855|non-ribosomal_peptide_synthetase|WP_024639218.1	32.9	1908	1160	42	18	1828	833	2717	1.1e-273	948.3
input|c11|2628295-2635312|-|ctg1_2575|	NZ_CP024785|c3|1255604-1269343|-|COO91_RS05825|non-ribosomal_peptide_synthetase|WP_100897689.1	29.9	2401	1496	60	57	2338	283	2615	1.1e-273	948.3
input|c11|2628295-2635312|-|ctg1_2575|	NZ_CP025545|c2|964520-978373|+|C0R09_RS04705|non-ribosomal_peptide_synthetase|WP_101667530.1	30.2	2278	1404	54	13	2200	2266	4446	1.1e-273	948.3
input|c11|2628295-2635312|-|ctg1_2575|	NZ_CP025957|c13|4955196-4970177|-|C1A50_RS21460|D-alanine--poly(phosphoribitol)_ligase_subunit_DltA|WP_103042597.1	29.6	2251	1386	51	198	2338	1729	3891	1.1e-273	948.3
input|c11|2628295-2635312|-|ctg1_2575|	NZ_FNAZ01000005|c8|318414-349130|+|BLS15_RS15800|non-ribosomal_peptide_synthetase|WP_090512417.1	26.9	2886	1500	57	13	2338	4411	7245	1.1e-273	948.3
input|c11|2628295-2635312|-|ctg1_2575|	NZ_JXDH01000004|c12|1-7511|-|SK30_RS01165|non-ribosomal_peptide_synthetase|SK30_RS01165	28.6	2297	1485	52	14	2246	12	2216	1.1e-273	948.3
input|c11|2628295-2635312|-|ctg1_2575|	NZ_LT962481|c6|4055815-4064880|-|C6H33_RS18170|non-ribosomal_peptide_synthetase|WP_104723777.1	32.8	1907	1163	42	18	1828	833	2717	1.1e-273	948.3
input|c11|2628295-2635312|-|ctg1_2575|	NZ_LGAR01000185|c14|30630-39695|-|ABJ98_RS26575|non-ribosomal_peptide_synthetase|WP_053275891.1	32.8	1907	1163	42	18	1828	833	2717	1.4e-273	948.0
input|c11|2628295-2635312|-|ctg1_2575|	NZ_LIHU01000012|c4|182279-191356|-|AL061_RS04040|non-ribosomal_peptide_synthetase|WP_060405885.1	32.7	1915	1159	42	18	1828	833	2721	1.4e-273	948.0
input|c11|2628295-2635312|-|ctg1_2575|	NZ_MBFH01000006|c19|183145-196998|+|BBZ61_RS10250|non-ribosomal_peptide_synthetase|WP_068792771.1	30.2	2278	1404	54	13	2200	2266	4446	1.4e-273	948.0
input|c11|2628295-2635312|-|ctg1_2575|	NZ_MCBP01000006|c16|270865-282102|-|BAZ21_RS13985|D-alanine--poly(phosphoribitol)_ligase_subunit_DltA|WP_068501585.1	26.0	2889	1485	54	57	2338	52	2895	1.4e-273	948.0
input|c11|2628295-2635312|-|ctg1_2575|	NZ_ATMT01000108|c25|58841-71698|-|PAALTS15_RS29280|non-ribosomal_peptide_synthetase|WP_051240536.1	29.4	2250	1387	53	194	2329	1275	3437	1.8e-273	947.6
input|c11|2628295-2635312|-|ctg1_2575|	NZ_AVEP02000295|c4|5717-14758|+|N010_RS0221250|non-ribosomal_peptide_synthetase|WP_024698598.1	32.6	1902	1165	37	18	1828	832	2707	1.8e-273	947.6
input|c11|2628295-2635312|-|ctg1_2575|	NZ_FOFM01000016|c3|46640-57040|+|BMZ51_RS20990|non-ribosomal_peptide_synthetase|WP_068008162.1	32.5	1898	1172	40	18	1828	1288	3163	1.8e-273	947.6
input|c11|2628295-2635312|-|ctg1_2575|	NZ_JH951881|c3|28654-37719|+|PAV037_RS15410|non-ribosomal_peptide_synthetase|WP_003415801.1	32.6	1914	1158	42	18	1828	833	2717	1.8e-273	947.6
input|c11|2628295-2635312|-|ctg1_2575|	NZ_LIHR01000071|c10|30349-39414|+|AL064_RS13315|non-ribosomal_peptide_synthetase|WP_060409307.1	32.8	1907	1163	42	18	1828	833	2717	1.8e-273	947.6
input|c11|2628295-2635312|-|ctg1_2575|	NZ_LKEP01000018|c5|18337-27402|-|AO073_RS13810|non-ribosomal_peptide_synthetase|WP_058397213.1	32.9	1907	1161	41	18	1828	833	2717	1.8e-273	947.6
input|c11|2628295-2635312|-|ctg1_2575|	NZ_AVCR02000150|c10|30502-39567|-|N033_RS0208510|non-ribosomal_peptide_synthetase|WP_024651267.1	32.8	1907	1164	42	18	1828	833	2717	2.4e-273	947.2
input|c11|2628295-2635312|-|ctg1_2575|	NZ_JRUO01000011|c4|1749351-1758416|-|NG81_RS12695|non-ribosomal_peptide_synthetase|WP_032660382.1	32.9	1927	1154	44	17	1828	815	2717	2.4e-273	947.2
input|c11|2628295-2635312|-|ctg1_2575|	NZ_LWMH01000001|c4|2797555-2807949|+|AWU65_RS12755|non-ribosomal_peptide_synthetase|WP_063478617.1	29.0	2369	1511	58	54	2338	237	2517	2.4e-273	947.2
input|c11|2628295-2635312|-|ctg1_2575|	NZ_FMTT01000013|c13|82922-104350|-|BLO51_RS11075|D-alanine--poly(phosphoribitol)_ligase_subunit_DltA|WP_090671138.1	26.3	2862	1537	52	16	2338	3953	6780	3.1e-273	946.8
input|c11|2628295-2635312|-|ctg1_2575|	NZ_JWJJ01000005|c11|17762-32755|+|U707_RS18405|non-ribosomal_peptide_synthetase|WP_017427759.1	29.8	2251	1383	51	198	2338	1729	3891	3.1e-273	946.8
input|c11|2628295-2635312|-|ctg1_2575|	NZ_LGKZ01000012|c1|251811-260849|-|AC511_RS20560|non-ribosomal_peptide_synthetase|WP_053932481.1	32.8	1902	1161	40	49	1858	862	2738	3.1e-273	946.8
input|c11|2628295-2635312|-|ctg1_2575|	NZ_CP015423|c11|5370131-5381344|+|AOU00_RS24100|D-alanine--poly(phosphoribitol)_ligase_subunit_DltA|WP_069291849.1	26.0	2889	1479	56	57	2338	52	2887	4.1e-273	946.4
input|c11|2628295-2635312|-|ctg1_2575|	NZ_LMSP01000048|c3|160102-167784|-|ASG93_RS32955|non-ribosomal_peptide_synthase|WP_056839303.1	29.1	2403	1498	52	48	2338	234	2542	4.1e-273	946.4
input|c11|2628295-2635312|-|ctg1_2575|	NZ_LQQX01000090|c6|303-10023|+|AV545_RS07670|non-ribosomal_peptide_synthetase|WP_063209851.1	25.6	2870	1502	47	56	2338	51	2873	4.1e-273	946.4
input|c11|2628295-2635312|-|ctg1_2575|	NC_016641|c11|4942842-4954064|-|HPL003_RS22050|non-ribosomal_peptide_synthetase|WP_014281992.1	26.0	2879	1494	51	57	2338	52	2890	5.4e-273	946.0
input|c11|2628295-2635312|-|ctg1_2575|	NZ_AMBZ01000003|c7|164679-188102|+|PAV_RS11285|non-ribosomal_peptide_synthetase|WP_005546175.1	26.8	2877	1528	57	1	2338	3307	6145	5.4e-273	946.0
input|c11|2628295-2635312|-|ctg1_2575|	NZ_ATMS01000008|c2|89858-109822|-|PAAL66IX_RS02380|non-ribosomal_peptide_synthetase|WP_021252556.1	29.8	2302	1405	57	13	2202	2760	4962	5.4e-273	946.0
input|c11|2628295-2635312|-|ctg1_2575|	NZ_ATMT01000048|c8|9243-29210|+|PAALTS15_RS12155|non-ribosomal_peptide_synthetase|WP_021259807.1	29.9	2295	1412	59	13	2202	2758	4960	5.4e-273	946.0
input|c11|2628295-2635312|-|ctg1_2575|	NZ_AVEA02000321|c14|26128-34512|-|N025_RS0218445|non-ribosomal_peptide_synthetase|WP_024642410.1	32.8	1907	1164	42	18	1828	606	2490	5.4e-273	946.0
input|c11|2628295-2635312|-|ctg1_2575|	NZ_BBYF01000013|c11|82591-102552|+|PBN151_RS22670|non-ribosomal_peptide_synthase/polyketide_synthase|WP_083545290.1	30.2	2298	1402	59	13	2202	2759	4961	5.4e-273	946.0
input|c11|2628295-2635312|-|ctg1_2575|	NZ_CAFH01000248|c3|50691-59039|-|BRAO285_RS33835|D-alanine--poly(phosphoribitol)_ligase_subunit_DltA|WP_006614278.1	30.1	2234	1113	39	57	1860	273	2488	5.4e-273	946.0
input|c11|2628295-2635312|-|ctg1_2575|	NZ_JOEL01000001|c2|176154-183263|-|IH09_RS00650|non-ribosomal_peptide_synthetase|WP_110951998.1	35.4	1702	1007	34	223	1853	402	2082	5.4e-273	946.0
input|c11|2628295-2635312|-|ctg1_2575|	NZ_KE383842|c3|1669934-1682626|-|H581_RS34425|non-ribosomal_peptide_synthetase|WP_051250928.1	30.3	2290	1401	61	62	2246	1097	3295	5.4e-273	946.0
input|c11|2628295-2635312|-|ctg1_2575|	NZ_LMCI01000029|c4|21505-31905|+|PsW64_RS12650|non-ribosomal_peptide_synthetase|WP_063303839.1	32.2	1904	1170	41	18	1828	1288	3163	5.4e-273	946.0
input|c11|2628295-2635312|-|ctg1_2575|	NZ_LT859959|c4|2915730-2924078|+|BRAD285_RS13205|D-alanine--poly(phosphoribitol)_ligase_subunit_DltA|WP_006614278.1	30.1	2234	1113	39	57	1860	273	2488	5.4e-273	946.0
input|c11|2628295-2635312|-|ctg1_2575|	NZ_LT962480|c5|1934857-1943922|+|PL963_RS09035|non-ribosomal_peptide_synthetase|WP_104683902.1	32.8	1908	1162	42	18	1828	833	2717	5.4e-273	946.0
input|c11|2628295-2635312|-|ctg1_2575|	NZ_AYTM02000002|c8|4436421-4445486|+|V476_RS20090|non-ribosomal_peptide_synthetase|WP_024959185.1	32.8	1923	1143	44	18	1828	833	2717	7.0e-273	945.7
input|c11|2628295-2635312|-|ctg1_2575|	NZ_CM001986|c3|2032601-2041666|+|PSSSM_RS16610|non-ribosomal_peptide_synthetase|WP_016567630.1	32.7	1920	1149	43	18	1828	833	2717	7.0e-273	945.7
input|c11|2628295-2635312|-|ctg1_2575|	NZ_CP003923|c4|474333-484616|+|BLEG1_RS02360|non-ribosomal_peptide_synthetase|WP_038476765.1	28.6	2437	1542	61	13	2335	192	2543	7.0e-273	945.7
input|c11|2628295-2635312|-|ctg1_2575|	NZ_CP013183|c2|1883335-1892400|+|ACA40_RS08430|non-ribosomal_peptide_synthetase|WP_057407158.1	32.8	1933	1148	44	17	1828	815	2717	7.0e-273	945.7
input|c11|2628295-2635312|-|ctg1_2575|	NZ_JTHO01000006|c5|244475-259468|-|QD46_RS26210|non-ribosomal_peptide_synthetase|WP_080902281.1	29.8	2251	1383	51	198	2338	1729	3891	7.0e-273	945.7
input|c11|2628295-2635312|-|ctg1_2575|	NZ_JXCB01000008|c9|277381-287526|-|SD81_RS15795|non-ribosomal_peptide_synthetase|WP_052490321.1	28.7	2481	1565	60	6	2338	11	2435	7.0e-273	945.7
input|c11|2628295-2635312|-|ctg1_2575|	NZ_LNPF01000016|c3|372241-389037|+|AST12_RS11680|non-ribosomal_peptide_synthetase|WP_069824672.1	28.1	2425	1526	57	18	2338	187	2497	7.0e-273	945.7
input|c11|2628295-2635312|-|ctg1_2575|	NZ_MCBP01000006|c16|282285-324389|-|BAZ21_RS13990|non-ribosomal_peptide_synthase/polyketide_synthase|WP_068501588.1	26.0	2863	1547	55	16	2329	9036	11876	7.0e-273	945.7
input|c11|2628295-2635312|-|ctg1_2575|	NZ_AMBZ01000008|c12|91014-105014|-|PAV_RS23170|non-ribosomal_peptide_synthetase|WP_005550268.1	29.9	2318	1416	55	13	2218	786	3005	9.1e-273	945.3
input|c11|2628295-2635312|-|ctg1_2575|	NZ_JSYZ01000011|c2|233107-243519|+|PF66_RS16670|non-ribosomal_peptide_synthetase|WP_081009874.1	34.2	1817	1094	41	115	1858	1409	3197	9.1e-273	945.3
input|c11|2628295-2635312|-|ctg1_2575|	NZ_KQ474101|c5|1-11814|+|N456_RS14420|hypothetical_protein|N456_RS14420	30.0	2372	1429	62	17	2255	226	2499	9.1e-273	945.3
input|c11|2628295-2635312|-|ctg1_2575|	NZ_LIHT01000069|c11|338653-347718|-|AL062_RS16505|non-ribosomal_peptide_synthetase|WP_060400658.1	32.5	1914	1160	40	18	1828	833	2717	9.1e-273	945.3
input|c11|2628295-2635312|-|ctg1_2575|	NZ_LKGV01000056|c14|165038-174103|+|AO387_RS22510|non-ribosomal_peptide_synthetase|WP_058446945.1	32.8	1918	1149	42	18	1828	833	2717	9.1e-273	945.3
input|c11|2628295-2635312|-|ctg1_2575|	NZ_LUJH01000002|c3|85188-101984|-|A6V26_RS04370|non-ribosomal_peptide_synthetase|WP_053042477.1	28.1	2423	1529	55	18	2338	187	2497	9.1e-273	945.3
input|c11|2628295-2635312|-|ctg1_2575|	NZ_MODY01000001|c3|997178-1013974|+|BK821_RS04535|non-ribosomal_peptide_synthetase|WP_071331310.1	28.1	2423	1529	55	18	2338	187	2497	9.1e-273	945.3
input|c11|2628295-2635312|-|ctg1_2575|	NZ_MRTM01000030|c12|1-15480|-|BK134_RS26850|non-ribosomal_peptide_synthetase|BK134_RS26850	26.2	2911	1532	57	16	2334	2038	4924	9.1e-273	945.3
input|c11|2628295-2635312|-|ctg1_2575|	NC_007005|c5|2045198-2054263|+|Psyr_1792|amino_acid_adenylation|YP_234877.1	32.8	1907	1164	42	18	1828	833	2717	1.2e-272	944.9
input|c11|2628295-2635312|-|ctg1_2575|	NZ_CP006872|c13|5047091-5062075|-|PPSQR21_RS25730|non-ribosomal_peptide_synthase|WP_025365920.1	29.8	2252	1383	50	198	2338	1729	3892	1.2e-272	944.9
input|c11|2628295-2635312|-|ctg1_2575|	NZ_CP026681|c4|2182502-2193619|+|NPM_RS09735|non-ribosomal_peptide_synthetase|WP_104899326.1	31.3	2242	1381	57	54	2200	1360	3536	1.2e-272	944.9
input|c11|2628295-2635312|-|ctg1_2575|	NZ_CVPD01000001|c9|3256265-3271261|+|BN1546_RS14860|D-alanine--poly(phosphoribitol)_ligase_subunit_DltA|WP_090738098.1	29.7	2250	1387	49	198	2338	1729	3892	1.2e-272	944.9
input|c11|2628295-2635312|-|ctg1_2575|	NZ_FOQB01000004|c7|339021-348086|-|BM311_RS10340|D-alanine--poly(phosphoribitol)_ligase_subunit_DltA|WP_074997005.1	32.9	1909	1159	43	18	1828	833	2717	1.2e-272	944.9
input|c11|2628295-2635312|-|ctg1_2575|	NZ_LAGV01000017|c3|5928-14993|+|VT47_RS08485|non-ribosomal_peptide_synthetase|WP_063313621.1	32.7	1920	1149	43	18	1828	833	2717	1.2e-272	944.9
input|c11|2628295-2635312|-|ctg1_2575|	NZ_LJQK01000091|c4|149435-158473|-|ALO77_RS20530|non-ribosomal_peptide_synthetase|WP_055004516.1	32.7	1900	1166	37	49	1858	862	2738	1.2e-272	944.9
input|c11|2628295-2635312|-|ctg1_2575|	NZ_CM001763|c10|4852002-4861067|-|PSSB64_RS20490|non-ribosomal_peptide_synthetase|WP_004418489.1	32.8	1918	1149	46	18	1828	833	2717	2.0e-272	944.1
input|c11|2628295-2635312|-|ctg1_2575|	NZ_FOPR01000003|c4|145461-154526|+|BM038_RS09355|D-alanine--poly(phosphoribitol)_ligase_subunit_DltA|WP_074953070.1	32.7	1933	1149	44	17	1828	815	2717	2.0e-272	944.1
input|c11|2628295-2635312|-|ctg1_2575|	NZ_FPJB01000001|c3|162831-171896|+|BT119_RS00605|D-alanine--poly(phosphoribitol)_ligase_subunit_DltA|WP_072364445.1	33.2	1861	1130	39	62	1828	876	2717	2.0e-272	944.1
input|c11|2628295-2635312|-|ctg1_2575|	NZ_KB316308|c9|183185-192250|-|A988_RS00955|non-ribosomal_peptide_synthetase|WP_004413982.1	33.2	1861	1130	39	62	1828	876	2717	2.0e-272	944.1
input|c11|2628295-2635312|-|ctg1_2575|	NZ_LJRM01000155|c12|17272-26292|-|ALO44_RS20945|non-ribosomal_peptide_synthetase|WP_055006708.1	33.8	1856	1117	40	62	1828	870	2702	2.0e-272	944.1
input|c11|2628295-2635312|-|ctg1_2575|	NZ_AVEE02000044|c9|22005-31043|-|N021_RS0202820|non-ribosomal_peptide_synthetase|WP_024668858.1	32.7	1901	1164	38	49	1858	862	2738	2.7e-272	943.7
input|c11|2628295-2635312|-|ctg1_2575|	NZ_CP007806|c2|947522-961375|+|BRLA_RS04660|non-ribosomal_peptide_synthase|WP_003335203.1	30.1	2277	1406	53	13	2200	2266	4446	2.7e-272	943.7
input|c11|2628295-2635312|-|ctg1_2575|	NZ_CP018199|c2|1728369-1745165|-|BK815_RS08535|non-ribosomal_peptide_synthetase|WP_073505106.1	28.0	2423	1530	55	18	2338	187	2497	2.7e-272	943.7
input|c11|2628295-2635312|-|ctg1_2575|	NZ_CP020028|c14|5542221-5569181|-|B4V02_RS24805|non-ribosomal_peptide_synthase/polyketide_synthase|WP_094156806.1	31.1	2263	1363	57	62	2218	2794	4966	2.7e-272	943.7
input|c11|2628295-2635312|-|ctg1_2575|	NZ_JXYX01000001|c2|409636-423801|+|OA58_RS01910|non-ribosomal_peptide_synthetase|WP_061430379.1	30.0	2470	1508	63	18	2338	198	2594	2.7e-272	943.7
input|c11|2628295-2635312|-|ctg1_2575|	NZ_JYHJ01000001|c2|570270-579335|-|PSS41A_RS02390|non-ribosomal_peptide_synthetase|WP_044311683.1	32.6	1923	1146	42	18	1828	833	2717	2.7e-272	943.7
input|c11|2628295-2635312|-|ctg1_2575|	NZ_KE692125|c10|39221-48931|-|N029_RS0126385|D-alanine--poly(phosphoribitol)_ligase_subunit_DltA|WP_080663477.1	31.8	2003	1246	39	49	1950	1079	3062	2.7e-272	943.7
input|c11|2628295-2635312|-|ctg1_2575|	NZ_LJQM01000208|c8|4171-11820|-|ALO68_RS23140|non-ribosomal_peptide_synthetase|WP_054987845.1	33.8	1857	1115	40	62	1828	413	2245	2.7e-272	943.7
input|c11|2628295-2635312|-|ctg1_2575|	NZ_CVPD01000001|c6|1388422-1400964|-|BN1546_RS06455|D-alanine--poly(phosphoribitol)_ligase_subunit_DltA|WP_090736618.1	27.4	2618	1347	46	244	2338	445	3032	3.5e-272	943.3
input|c11|2628295-2635312|-|ctg1_2575|	NZ_JH556657|c4|599468-611773|+|ACECE_RS29455|non-ribosomal_peptide_synthetase|WP_010248513.1	29.3	2423	1517	63	13	2338	1759	4082	3.5e-272	943.3
input|c11|2628295-2635312|-|ctg1_2575|	NZ_JH791867|c9|442855-449391|+|IK7_RS29740|non-ribosomal_peptide_synthetase|WP_000884577.1	31.0	1883	1210	31	13	1833	17	1872	3.5e-272	943.3
input|c11|2628295-2635312|-|ctg1_2575|	NZ_LKGX01000089|c4|14618-24328|-|AO390_RS21825|non-ribosomal_peptide_synthetase|WP_082654273.1	31.8	2008	1239	41	49	1950	1079	3062	3.5e-272	943.3
input|c11|2628295-2635312|-|ctg1_2575|	NZ_LXPD01000004|c3|79819-87636|-|A6P48_RS02170|bacitracin_non-ribosomal_peptide_synthetase_BacB|WP_065643263.1	30.6	2250	1370	58	13	2164	247	2402	3.5e-272	943.3
input|c11|2628295-2635312|-|ctg1_2575|	NZ_LYUP01000017|c7|77446-86511|-|A9K79_RS14060|non-ribosomal_peptide_synthetase|WP_065093738.1	32.8	1913	1156	43	18	1828	833	2717	3.5e-272	943.3
input|c11|2628295-2635312|-|ctg1_2575|	NZ_JRLF01000008|c6|100834-112749|-|RC62_RS05825|non-ribosomal_peptide_synthase|WP_055093513.1	29.2	2420	1530	58	11	2329	1006	3342	4.5e-272	943.0
input|c11|2628295-2635312|-|ctg1_2575|	NZ_LYUO01000002|c1|126054-135119|-|A9K81_RS02375|non-ribosomal_peptide_synthetase|WP_065087561.1	32.7	1923	1145	42	18	1828	833	2717	4.5e-272	943.0
input|c11|2628295-2635312|-|ctg1_2575|	NC_010628|c4|2667205-2680374|+|NPUN_RS10970|non-ribosomal_peptide_synthetase|WP_012408783.1	28.8	2465	1562	60	18	2338	204	2620	5.9e-272	942.6
input|c11|2628295-2635312|-|ctg1_2575|	NZ_AGFX01000046|c3|70838-97798|+|KQI_RS27315|non-ribosomal_peptide_synthase/polyketide_synthase|WP_010349581.1	31.1	2267	1357	58	62	2218	2794	4966	5.9e-272	942.6
input|c11|2628295-2635312|-|ctg1_2575|	NZ_CP010976|c2|294930-310703|+|UB51_RS01240|non-ribosomal_peptide_synthetase|WP_044875725.1	28.7	2415	1521	54	14	2316	2885	5210	5.9e-272	942.6
input|c11|2628295-2635312|-|ctg1_2575|	NZ_LJPW01000167|c2|15817-24837|-|ALO80_RS25490|non-ribosomal_peptide_synthetase|WP_055010984.1	33.9	1851	1121	39	62	1828	870	2702	5.9e-272	942.6
input|c11|2628295-2635312|-|ctg1_2575|	NZ_LQYR01000006|c15|191646-199503|+|B4144_RS05055|non-ribosomal_peptide_synthetase|WP_061571095.1	29.0	2449	1523	67	2	2338	179	2523	5.9e-272	942.6
input|c11|2628295-2635312|-|ctg1_2575|	NZ_LT575476|c4|2854686-2861276|-|BN6628_RS13110|non-ribosomal_peptide_synthetase|WP_068618089.1	31.5	1950	1212	38	13	1856	231	2163	5.9e-272	942.6
input|c11|2628295-2635312|-|ctg1_2575|	NZ_AWQP01000018|c1|31180-40242|-|P406_RS09065|non-ribosomal_peptide_synthetase|WP_046236004.1	32.6	1912	1161	41	18	1828	832	2716	7.7e-272	942.2
input|c11|2628295-2635312|-|ctg1_2575|	NZ_MBFH01000009|c21|24694-31167|+|BBZ61_RS12775|non-ribosomal_peptide_synthetase|WP_068793124.1	31.5	1910	1207	33	14	1858	10	1883	7.7e-272	942.2
input|c11|2628295-2635312|-|ctg1_2575|	NZ_CM000717|c10|5261260-5267796|-|BCERE0005_RS27195|non-ribosomal_peptide_synthetase|WP_000884572.1	31.0	1883	1211	31	13	1833	17	1872	1.0e-271	941.8
input|c11|2628295-2635312|-|ctg1_2575|	NZ_CP026568|c5|1922808-1931873|+|BKC06_RS09100|D-alanine--poly(phosphoribitol)_ligase_subunit_DltA|WP_054092408.1	32.7	1906	1167	40	18	1828	833	2717	1.0e-271	941.8
input|c11|2628295-2635312|-|ctg1_2575|	NZ_FMTT01000005|c2|68537-83214|+|BLO51_RS05100|non-ribosomal_peptide_synthetase|BLO51_RS05100	28.4	2392	1516	51	49	2333	1521	3823	1.0e-271	941.8
input|c11|2628295-2635312|-|ctg1_2575|	NZ_FMTT01000005|c2|68537-83214|+|BLO51_RS05100|non-ribosomal_peptide_synthetase|BLO51_RS05100	31.1	1169	759	22	18	1163	9	1153	1.2e-147	529.6
input|c11|2628295-2635312|-|ctg1_2575|	NZ_KB316447|c10|169506-178568|+|A979_RS13860|non-ribosomal_peptide_synthetase|WP_003423331.1	32.8	1915	1153	45	18	1828	832	2716	1.0e-271	941.8
input|c11|2628295-2635312|-|ctg1_2575|	NZ_LIHS01000018|c4|232254-241319|-|AL063_RS05090|non-ribosomal_peptide_synthetase|WP_054092408.1	32.7	1906	1167	40	18	1828	833	2717	1.0e-271	941.8
input|c11|2628295-2635312|-|ctg1_2575|	NZ_ATYI01000023|c5|43507-49767|-|TERTUR_RS0114690|non-ribosomal_peptide_synthetase|WP_080748525.1	30.2	2103	1342	40	326	2338	1	2068	1.3e-271	941.4
input|c11|2628295-2635312|-|ctg1_2575|	NZ_CP011420|c8|2632512-2674736|+|VK72_RS11645|non-ribosomal_peptide_synthase/polyketide_synthase|WP_075154150.1	26.3	2879	1518	52	43	2334	9073	11933	1.3e-271	941.4
input|c11|2628295-2635312|-|ctg1_2575|	NZ_JACC01000032|c8|27367-36021|-|DZ60_RS0115425|non-ribosomal_peptide_synthetase|WP_025742941.1	28.8	2374	1525	51	34	2335	7	2287	1.3e-271	941.4
input|c11|2628295-2635312|-|ctg1_2575|	NZ_LKEL01000107|c7|30584-39649|-|AO069_RS13785|non-ribosomal_peptide_synthetase|WP_058822612.1	32.5	1906	1170	40	18	1828	833	2717	1.3e-271	941.4
input|c11|2628295-2635312|-|ctg1_2575|	NZ_ATSV01000055|c16|28765-37827|+|M874_RS06065|non-ribosomal_peptide_synthetase|WP_046269840.1	32.5	1944	1181	45	18	1858	832	2747	1.7e-271	941.0
input|c11|2628295-2635312|-|ctg1_2575|	NZ_AUYC01000051|c7|131696-140701|-|N473_RS20420|non-ribosomal_peptide_synthetase|WP_063369528.1	28.1	2704	1396	56	17	2241	251	2884	1.7e-271	941.0
input|c11|2628295-2635312|-|ctg1_2575|	NZ_JTHM01000015|c1|89572-98610|+|OX88_RS02965|non-ribosomal_peptide_synthase|WP_053479623.1	32.8	1902	1162	40	49	1858	862	2738	1.7e-271	941.0
input|c11|2628295-2635312|-|ctg1_2575|	NZ_KE734694|c3|540754-554943|+|N318_RS0102220|McnC_protein|WP_027248867.1	29.7	2478	1517	66	18	2338	198	2606	1.7e-271	941.0
input|c11|2628295-2635312|-|ctg1_2575|	NZ_CP011304|c4|2972902-2987067|+|myaer_RS14625|D-alanine--poly(phosphoribitol)_ligase_subunit_DltA|WP_046662633.1	29.8	2480	1498	63	18	2338	198	2594	2.3e-271	940.6
input|c11|2628295-2635312|-|ctg1_2575|	NZ_CP012375|c4|2971207-2985372|+|amyaer_RS14630|D-alanine--poly(phosphoribitol)_ligase_subunit_DltA|WP_046662633.1	29.8	2480	1498	63	18	2338	198	2594	2.3e-271	940.6
input|c11|2628295-2635312|-|ctg1_2575|	NC_011898|c7|2809055-2820142|-|CCEL_RS17655|non-ribosomal_peptide_synthetase|WP_015925800.1	31.1	1924	1220	32	14	1857	1752	3649	2.9e-271	940.3
input|c11|2628295-2635312|-|ctg1_2575|	NZ_AUZR02000066|c9|30208-39270|+|N032_RS0203930|non-ribosomal_peptide_synthetase|WP_024648162.1	32.8	1918	1149	43	18	1828	832	2716	2.9e-271	940.3
input|c11|2628295-2635312|-|ctg1_2575|	NZ_CM000752|c12|6264709-6280445|+|BTHUR0007_RS32265|non-ribosomal_peptide_synthase|WP_000318254.1	26.8	2608	1394	42	223	2338	1823	4408	2.9e-271	940.3
input|c11|2628295-2635312|-|ctg1_2575|	NZ_CM000757|c8|5502019-5517641|+|BTHUR0012_RS28800|D-alanine--poly(phosphoribitol)_ligase_subunit_DltA|WP_080548966.1	26.8	2608	1394	41	223	2338	1785	4370	2.9e-271	940.3
input|c11|2628295-2635312|-|ctg1_2575|	NZ_LKEO01000086|c7|29405-38470|+|AO072_RS13385|non-ribosomal_peptide_synthetase|WP_058398897.1	32.5	1905	1172	39	18	1828	833	2717	2.9e-271	940.3
input|c11|2628295-2635312|-|ctg1_2575|	NZ_MIZD01000050|c13|1-8219|-|BHT94_RS18325|D-alanine--poly(phosphoribitol)_ligase_subunit_DltA|WP_075750195.1	28.7	2442	1535	60	2	2338	179	2520	2.9e-271	940.3
input|c11|2628295-2635312|-|ctg1_2575|	NZ_ADGB01000081|c15|18322-27381|-|COO_RS0114370|non-ribosomal_peptide_synthetase|WP_010433253.1	32.7	1901	1172	42	18	1828	833	2715	3.8e-271	939.9
input|c11|2628295-2635312|-|ctg1_2575|	NZ_JNCB01000004|c3|22049-37042|-|FC01_RS27510|non-ribosomal_peptide_synthetase|WP_080724245.1	29.6	2251	1386	51	198	2338	1729	3891	3.8e-271	939.9
input|c11|2628295-2635312|-|ctg1_2575|	NZ_LFXJ01000005|c3|831490-838431|+|ACZ11_RS06905|non-ribosomal_peptide_synthetase|WP_049664753.1	30.2	2088	1326	46	51	2061	41	2073	3.8e-271	939.9
input|c11|2628295-2635312|-|ctg1_2575|	NZ_LJPS01000145|c9|1-6015|+|ALO66_RS23240|non-ribosomal_peptide_synthetase|WP_054991310.1	34.3	1724	1048	33	175	1834	3	1705	3.8e-271	939.9
input|c11|2628295-2635312|-|ctg1_2575|	NC_017542|c2|1113819-1126361|+|PPM_RS04860|non-ribosomal_peptide_synthetase|WP_013369610.1	26.3	2826	1509	50	57	2338	236	3032	5.0e-271	939.5
input|c11|2628295-2635312|-|ctg1_2575|	NZ_AKXJ01000005|c4|12192-27383|-|A587_RS0110380|non-ribosomal_peptide_synthetase|WP_017217527.1	28.8	2484	1526	68	50	2335	883	3322	5.0e-271	939.5
input|c11|2628295-2635312|-|ctg1_2575|	NZ_JH556657|c4|623843-633265|+|ACECE_RS27635|non-ribosomal_peptide_synthetase|WP_051033561.1	28.3	2408	1524	58	12	2328	23	2318	5.0e-271	939.5
input|c11|2628295-2635312|-|ctg1_2575|	NZ_CP015423|c3|2048702-2063665|-|AOU00_RS09195|D-alanine--poly(phosphoribitol)_ligase_subunit_DltA|WP_081330770.1	29.8	2252	1382	50	198	2338	1718	3881	6.6e-271	939.1
input|c11|2628295-2635312|-|ctg1_2575|	NZ_FNCX01000006|c6|162506-171571|+|BLR16_RS18260|D-alanine--poly(phosphoribitol)_ligase_subunit_DltA|WP_092194465.1	32.7	1907	1165	41	18	1828	833	2717	6.6e-271	939.1
input|c11|2628295-2635312|-|ctg1_2575|	NZ_FNLB01000004|c7|23596-34017|-|BLS62_RS03840|D-alanine--poly(phosphoribitol)_ligase_subunit_DltA|WP_093177272.1	32.9	1873	1140	41	50	1831	1326	3172	6.6e-271	939.1
input|c11|2628295-2635312|-|ctg1_2575|	NZ_CP017705|c14|4796362-4815825|-|BrL25_RS22620|non-ribosomal_peptide_synthase|WP_018672891.1	31.9	1919	1196	39	16	1856	4347	6233	8.6e-271	938.7
input|c11|2628295-2635312|-|ctg1_2575|	NZ_JWJJ01000002|c5|212470-225012|+|U707_RS07670|non-ribosomal_peptide_synthetase|WP_026065377.1	27.4	2614	1355	45	243	2338	445	3032	8.6e-271	938.7
input|c11|2628295-2635312|-|ctg1_2575|	NZ_KB894307|c14|63679-83142|+|C236_RS0117010|non-ribosomal_peptide_synthase|WP_018672891.1	31.9	1919	1196	39	16	1856	4347	6233	8.6e-271	938.7
input|c11|2628295-2635312|-|ctg1_2575|	NZ_ATSU01000045|c10|23782-32847|-|M873_RS07595|non-ribosomal_peptide_synthetase|WP_046266043.1	32.7	1912	1159	43	18	1828	833	2717	1.1e-270	938.3
input|c11|2628295-2635312|-|ctg1_2575|	NZ_CM000756|c9|2955395-2961931|+|BTHUR0011_RS14925|non-ribosomal_peptide_synthetase|WP_000884579.1	30.9	1884	1210	32	13	1833	17	1872	1.1e-270	938.3
input|c11|2628295-2635312|-|ctg1_2575|	NZ_CP025696|c3|637749-650291|-|C0638_RS03010|D-alanine--poly(phosphoribitol)_ligase_subunit_DltA|WP_058711018.1	27.4	2616	1349	46	244	2338	445	3032	1.1e-270	938.3
input|c11|2628295-2635312|-|ctg1_2575|	NZ_CP025957|c2|1077061-1089603|+|C1A50_RS04745|D-alanine--poly(phosphoribitol)_ligase_subunit_DltA|WP_103042211.1	27.4	2614	1355	44	243	2338	445	3032	1.1e-270	938.3
input|c11|2628295-2635312|-|ctg1_2575|	NZ_LDRX01000032|c14|25020-37562|+|NS115_RS07860|non-ribosomal_peptide_synthetase|WP_058711018.1	27.4	2616	1349	46	244	2338	445	3032	1.1e-270	938.3
input|c11|2628295-2635312|-|ctg1_2575|	NZ_BCVG01000104|c6|4496-12340|-|BFA01S_RS17950|non-ribosomal_peptide_synthetase|WP_066233936.1	28.6	2429	1543	57	13	2337	247	2588	1.5e-270	937.9
input|c11|2628295-2635312|-|ctg1_2575|	NZ_MRTU01000017|c4|1-9567|+|BK143_RS24890|non-ribosomal_peptide_synthetase|BK143_RS24890	30.3	2260	1371	63	193	2338	1001	3170	1.5e-270	937.9
input|c11|2628295-2635312|-|ctg1_2575|	NZ_FOVV01000007|c13|155362-164427|-|BM128_RS12375|D-alanine--poly(phosphoribitol)_ligase_subunit_DltA|WP_074908250.1	32.7	1912	1159	43	18	1828	833	2717	1.9e-270	937.6
input|c11|2628295-2635312|-|ctg1_2575|	NC_019753|c5|1802722-1820535|-|CRI9333_RS07725|non-ribosomal_peptide_synthase|WP_015202607.1	29.9	2441	1524	64	17	2338	1254	3625	2.5e-270	937.2
input|c11|2628295-2635312|-|ctg1_2575|	NZ_AGFX01000012|c12|80111-91450|-|KQI_RS0107060|non-ribosomal_peptide_synthetase|WP_010346055.1	26.0	2934	1510	58	18	2338	11	2895	2.5e-270	937.2
input|c11|2628295-2635312|-|ctg1_2575|	NZ_AMCA01000100|c7|1-7736|-|A921_RS07425|non-ribosomal_peptide_synthetase|WP_038828484.1	28.7	2449	1527	67	2	2338	179	2521	2.5e-270	937.2
input|c11|2628295-2635312|-|ctg1_2575|	NZ_CP015423|c3|2023986-2041463|-|AOU00_RS09175|non-ribosomal_peptide_synthase/polyketide_synthase|WP_069290475.1	29.3	2369	1429	56	113	2333	1369	3639	2.5e-270	937.2
input|c11|2628295-2635312|-|ctg1_2575|	NZ_CP006872|c11|2890025-2899216|+|PPSQR21_RS25225|D-alanine--poly(phosphoribitol)_ligase_subunit_DltA|WP_080690734.1	29.2	2421	1472	59	48	2314	684	3017	3.3e-270	936.8
input|c11|2628295-2635312|-|ctg1_2575|	NZ_CP025696|c5|2487732-2502647|+|C0638_RS11350|non-ribosomal_peptide_synthetase|WP_058711372.1	29.6	2250	1390	49	198	2338	1729	3892	3.3e-270	936.8
input|c11|2628295-2635312|-|ctg1_2575|	NZ_CP025943|c6|2163417-2178515|-|C1X05_RS10605|non-ribosomal_peptide_synthetase|WP_102992763.1	30.6	2295	1386	55	11	2200	2671	4863	3.3e-270	936.8
input|c11|2628295-2635312|-|ctg1_2575|	NZ_JRMW01000020|c1|1-3249|+|HMPREF1630_RS01635|non-ribosomal_peptide_synthase|HMPREF1630_RS01635	44.3	1090	563	8	783	1839	1	1079	3.3e-270	936.8
input|c11|2628295-2635312|-|ctg1_2575|	NZ_LDRX01000045|c16|6780-21695|+|NS115_RS11270|non-ribosomal_peptide_synthetase|WP_058711372.1	29.6	2250	1390	49	198	2338	1729	3892	3.3e-270	936.8
input|c11|2628295-2635312|-|ctg1_2575|	NZ_MIFN01000003|c6|3640-9411|+|BHL26_RS02530|D-alanine--poly(phosphoribitol)_ligase_subunit_DltA|WP_074569221.1	31.5	1949	1220	47	16	1895	15	1917	3.3e-270	936.8
input|c11|2628295-2635312|-|ctg1_2575|	NZ_CP011512|c8|2598353-2640598|+|ABE82_RS11580|non-ribosomal_peptide_synthetase|WP_053325360.1	26.1	2882	1518	54	43	2334	9080	11940	4.2e-270	936.4
input|c11|2628295-2635312|-|ctg1_2575|	NZ_JPQV01000006|c2|31364-40429|-|IV03_RS19520|non-ribosomal_peptide_synthetase|WP_032612001.1	32.5	1910	1166	42	18	1828	833	2717	4.2e-270	936.4
input|c11|2628295-2635312|-|ctg1_2575|	NZ_MSMP01000027|c6|23317-39549|+|BVC87_RS17535|non-ribosomal_peptide_synthetase|WP_075343709.1	29.2	2462	1510	65	17	2338	1326	3695	4.2e-270	936.4
input|c11|2628295-2635312|-|ctg1_2575|	NZ_CP007806|c4|1925455-1931928|+|BRLA_RS08950|non-ribosomal_peptide_synthetase|WP_003338458.1	31.4	1910	1210	33	14	1858	10	1883	5.5e-270	936.0
input|c11|2628295-2635312|-|ctg1_2575|	NZ_CP011346|c7|1876115-1892203|-|AAV29_RS08975|non-ribosomal_peptide_synthetase|WP_046559616.1	28.8	2410	1497	57	43	2338	3040	5344	5.5e-270	936.0
input|c11|2628295-2635312|-|ctg1_2575|	NZ_ALKF01000181|c12|45943-53658|+|A372_RS0114575|non-ribosomal_peptide_synthetase|WP_019421600.1	28.9	2468	1501	61	8	2329	182	2542	7.2e-270	935.6
input|c11|2628295-2635312|-|ctg1_2575|	NZ_AXBT01000002|c2|179353-185826|-|P615_RS01580|non-ribosomal_peptide_synthetase|WP_022583921.1	31.5	1910	1208	33	14	1858	10	1883	7.2e-270	935.6
input|c11|2628295-2635312|-|ctg1_2575|	NZ_CP014283|c12|5400-12434|-|AXW78_RS26405|non-ribosomal_peptide_synthetase|WP_061884870.1	28.5	2407	1539	63	16	2338	18	2325	7.2e-270	935.6
input|c11|2628295-2635312|-|ctg1_2575|	NZ_CP016395|c8|1953262-1969350|-|BBJ33_RS09445|non-ribosomal_peptide_synthase/polyketide_synthase|WP_069473438.1	28.7	2406	1504	57	43	2338	3040	5344	7.2e-270	935.6
input|c11|2628295-2635312|-|ctg1_2575|	NZ_CP018173|c6|1458804-1469567|+|BAX60_RS07585|surfactin_non-ribosomal_peptide_synthetase_SrfAA|WP_072565728.1	28.7	2444	1534	64	2	2338	179	2521	7.2e-270	935.6
input|c11|2628295-2635312|-|ctg1_2575|	NZ_FNJH01000008|c3|31300-40365|-|BLR20_RS21995|D-alanine--poly(phosphoribitol)_ligase_subunit_DltA|WP_054993253.1	32.4	1908	1169	42	18	1828	833	2717	7.2e-270	935.6
input|c11|2628295-2635312|-|ctg1_2575|	NZ_KB895390|c2|25607-37771|+|C557_RS0118790|non-ribosomal_peptide_synthetase|WP_018753416.1	30.4	2303	1411	63	145	2338	352	2570	7.2e-270	935.6
input|c11|2628295-2635312|-|ctg1_2575|	NZ_LSVF01000006|c4|29468-41020|+|AYX07_RS11080|non-ribosomal_peptide_synthetase|WP_062843316.1	28.0	2596	1334	48	223	2334	239	2782	7.2e-270	935.6
input|c11|2628295-2635312|-|ctg1_2575|	NZ_LZCF01000089|c14|5-8518|-|A9D36_RS13750|non-ribosomal_peptide_synthetase|A9D36_RS13750	28.9	2424	1524	61	16	2338	196	2520	7.2e-270	935.6
input|c11|2628295-2635312|-|ctg1_2575|	NZ_JFHX01000085|c15|16984-34818|-|AA76_RS37520|non-ribosomal_peptide_synthetase|WP_025850426.1	26.4	2852	1549	49	8	2334	1006	3832	9.5e-270	935.3
input|c11|2628295-2635312|-|ctg1_2575|	NZ_LFJU01000009|c3|4820-16372|-|AB849_RS05825|non-ribosomal_peptide_synthetase|WP_049720208.1	28.0	2596	1334	48	223	2334	239	2782	9.5e-270	935.3
input|c11|2628295-2635312|-|ctg1_2575|	NZ_LYND01000130|c16|1-15365|-|A7312_RS15740|non-ribosomal_peptide_synthetase|A7312_RS15740	25.9	2916	1537	54	16	2334	1961	4849	9.5e-270	935.3
input|c11|2628295-2635312|-|ctg1_2575|	NZ_MUAI01000018|c3|11172-16940|+|BW900_RS18970|D-alanine--poly(phosphoribitol)_ligase_subunit_DltA|WP_078176637.1	31.4	1948	1224	45	16	1895	15	1917	9.5e-270	935.3
input|c11|2628295-2635312|-|ctg1_2575|	NZ_CP014283|c12|54425-60961|-|AXW78_RS26565|non-ribosomal_peptide_synthetase|WP_061884884.1	31.0	1888	1204	34	13	1833	17	1872	1.2e-269	934.9
input|c11|2628295-2635312|-|ctg1_2575|	NZ_LNZF01000001|c1|183858-196403|+|AVK83_RS00735|non-ribosomal_peptide_synthetase|WP_058829010.1	27.3	2612	1357	43	245	2338	446	3033	1.2e-269	934.9
input|c11|2628295-2635312|-|ctg1_2575|	NZ_LOMW01000009|c2|63750-70286|+|AT266_RS08480|non-ribosomal_peptide_synthetase|WP_061660209.1	31.0	1883	1210	32	13	1833	17	1872	1.2e-269	934.9
input|c11|2628295-2635312|-|ctg1_2575|	NZ_LSMU01000016|c7|198085-205898|+|AX282_RS08925|non-ribosomal_peptide_synthetase|WP_061187036.1	28.7	2442	1537	63	2	2338	179	2521	1.2e-269	934.9
input|c11|2628295-2635312|-|ctg1_2575|	NZ_LXFN01000044|c9|77061-82829|-|A6280_RS20200|D-alanine--poly(phosphoribitol)_ligase_subunit_DltA|WP_064476383.1	31.3	1948	1225	46	16	1895	15	1917	1.2e-269	934.9
input|c11|2628295-2635312|-|ctg1_2575|	NZ_LZEL01000038|c8|366456-378998|-|A9Z39_RS08765|non-ribosomal_peptide_synthetase|WP_064962511.1	27.2	2613	1357	42	245	2338	446	3032	1.2e-269	934.9
input|c11|2628295-2635312|-|ctg1_2575|	NZ_LZYW01000116|c8|39818-47545|-|CLAUR_RS16145|non-ribosomal_peptide_synthetase|WP_077852695.1	27.0	2588	1376	47	225	2329	6	2562	1.2e-269	934.9
input|c11|2628295-2635312|-|ctg1_2575|	NZ_MRBK01000003|c5|16154-23980|+|BTA30_RS01825|D-alanine--poly(phosphoribitol)_ligase_subunit_DltA|WP_076758516.1	29.3	2301	1450	53	13	2223	247	2461	1.2e-269	934.9
input|c11|2628295-2635312|-|ctg1_2575|	NZ_ABDA02000035|c1|152852-159388|+|BCAH1134_RS28205|non-ribosomal_peptide_synthetase|WP_000884573.1	30.9	1915	1229	36	13	1860	17	1903	1.6e-269	934.5
input|c11|2628295-2635312|-|ctg1_2575|	NZ_AYTL01000034|c15|198464-207286|+|V755_RS0120680|non-ribosomal_peptide_synthetase|WP_029441418.1	29.0	2303	1441	57	122	2338	325	2520	1.6e-269	934.5
input|c11|2628295-2635312|-|ctg1_2575|	NZ_JH791809|c2|1321497-1327265|+|IKO_RS06595|non-ribosomal_peptide_synthetase|WP_002189232.1	31.4	1948	1224	45	16	1895	15	1917	1.6e-269	934.5
input|c11|2628295-2635312|-|ctg1_2575|	NZ_JMLT01000019|c11|83087-97999|+|BP95_RS30205|D-alanine--poly(phosphoribitol)_ligase_subunit_DltA|WP_081819872.1	29.6	2247	1377	50	198	2329	1712	3868	1.6e-269	934.5
input|c11|2628295-2635312|-|ctg1_2575|	NZ_JWJJ01000007|c12|114032-125212|-|U707_RS20895|non-ribosomal_peptide_synthetase|WP_026065510.1	25.8	2866	1503	48	57	2338	52	2876	1.6e-269	934.5
input|c11|2628295-2635312|-|ctg1_2575|	NZ_LMTZ01000113|c13|68616-79463|+|BC008_RS28365|non-ribosomal_peptide_synthetase|WP_058184099.1	32.6	1936	1134	49	18	1839	1314	3193	1.6e-269	934.5
input|c11|2628295-2635312|-|ctg1_2575|	NZ_LSSO01000177|c23|26084-33100|+|AYJ08_RS16340|non-ribosomal_peptide_synthetase|WP_064018613.1	31.6	1922	1201	36	16	1856	195	2084	1.6e-269	934.5
input|c11|2628295-2635312|-|ctg1_2575|	NZ_MIFM01000004|c5|96800-102571|-|BHL22_RS03005|D-alanine--poly(phosphoribitol)_ligase_subunit_DltA|WP_074562339.1	31.4	1949	1222	46	16	1895	15	1917	1.6e-269	934.5
input|c11|2628295-2635312|-|ctg1_2575|	NZ_CP010270|c2|136578-150773|+|RE92_RS25050|non-ribosomal_peptide_synthetase|WP_052452947.1	29.2	2383	1499	53	60	2338	1300	3597	2.1e-269	934.1
input|c11|2628295-2635312|-|ctg1_2575|	NZ_CP023481|c2|897316-907743|-|COP00_RS04750|non-ribosomal_peptide_synthetase|WP_053075382.1	28.6	2400	1546	52	16	2329	495	2813	2.1e-269	934.1
input|c11|2628295-2635312|-|ctg1_2575|	NZ_FNAZ01000003|c9|17651-32587|-|BLS15_RS07935|D-alanine--poly(phosphoribitol)_ligase_subunit_DltA|WP_090511527.1	29.6	2247	1377	50	198	2329	1712	3868	2.1e-269	934.1
input|c11|2628295-2635312|-|ctg1_2575|	NZ_KB907272|c6|86552-93721|-|G358_RS30755|non-ribosomal_peptide_synthetase|WP_019639701.1	31.8	1920	1211	40	60	1911	159	2047	2.1e-269	934.1
input|c11|2628295-2635312|-|ctg1_2575|	NZ_LECW02000024|c7|68739-79166|-|AB447_RS15495|non-ribosomal_peptide_synthetase|WP_053075382.1	28.6	2400	1546	52	16	2329	495	2813	2.1e-269	934.1
input|c11|2628295-2635312|-|ctg1_2575|	NZ_LN999829|c8|1864872-1880960|-|BAMMD1_RS08795|non-ribosomal_peptide_synthetase|WP_060386976.1	28.9	2412	1493	58	43	2338	3040	5344	2.1e-269	934.1
input|c11|2628295-2635312|-|ctg1_2575|	NZ_AMPK01000010|c9|43535-59623|+|WYY_RS08395|non-ribosomal_peptide_synthetase|WP_003153928.1	28.7	2406	1504	57	43	2338	3040	5344	2.8e-269	933.7
input|c11|2628295-2635312|-|ctg1_2575|	NZ_AP018174|c1|1267420-1275210|-|CA723_RS05530|D-alanine--poly(phosphoribitol)_ligase_subunit_DltA|WP_096576696.1	29.4	2380	1509	51	62	2329	235	2554	2.8e-269	933.7
input|c11|2628295-2635312|-|ctg1_2575|	NZ_CP021976|c7|1896215-1912303|-|CEG11_RS09450|non-ribosomal_peptide_synthetase|WP_003153928.1	28.7	2406	1504	57	43	2338	3040	5344	2.8e-269	933.7
input|c11|2628295-2635312|-|ctg1_2575|	NZ_FMZN01000006|c15|16676-31702|+|BLS69_RS27685|D-alanine--poly(phosphoribitol)_ligase_subunit_DltA|WP_091038392.1	29.4	2270	1376	51	198	2338	1729	3900	2.8e-269	933.7
input|c11|2628295-2635312|-|ctg1_2575|	NZ_JH791802|c9|3805761-3811529|-|IKS_RS19235|non-ribosomal_peptide_synthetase|WP_002193099.1	31.4	1948	1224	46	16	1895	15	1917	2.8e-269	933.7
input|c11|2628295-2635312|-|ctg1_2575|	NZ_KQ474104|c8|6535-27036|-|N456_RS19125|non-ribosomal_peptide_synthetase|WP_062060637.1	29.3	2413	1512	58	14	2329	2398	4714	2.8e-269	933.7
input|c11|2628295-2635312|-|ctg1_2575|	NZ_LT603683|c7|2709567-2717384|-|BGLY_RS13950|non-ribosomal_peptide_synthetase|WP_046132509.1	29.5	2307	1432	55	62	2266	295	2508	2.8e-269	933.7
input|c11|2628295-2635312|-|ctg1_2575|	NZ_LT706937|c1|189918-196574|-|CZ345_RS01330|non-ribosomal_peptide_synthetase|WP_077071396.1	34.8	1627	987	27	287	1856	577	2186	2.8e-269	933.7
input|c11|2628295-2635312|-|ctg1_2575|	NC_016935|c4|3733212-3745907|+|PM3016_RS16155|non-ribosomal_peptide_synthetase|WP_014370156.1	29.7	2432	1485	66	16	2325	1046	3374	3.6e-269	933.3
input|c11|2628295-2635312|-|ctg1_2575|	NZ_LWMH01000001|c4|2789817-2797394|+|AWU65_RS12750|hypothetical_protein|WP_082834293.1	30.4	2411	1456	65	17	2326	199	2488	3.6e-269	933.3
input|c11|2628295-2635312|-|ctg1_2575|	NZ_CVPA01000001|c6|1037127-1053215|-|BN1544_RS04760|non-ribosomal_peptide_synthetase|WP_052586038.1	28.7	2411	1500	57	42	2338	3039	5344	4.7e-269	932.9
input|c11|2628295-2635312|-|ctg1_2575|	NZ_LOMP01000055|c1|11078-16846|+|AT269_RS05830|non-ribosomal_peptide_synthetase|WP_061674151.1	31.1	1949	1227	45	16	1895	15	1917	4.7e-269	932.9
input|c11|2628295-2635312|-|ctg1_2575|	NZ_MBPE01000067|c11|47573-58337|+|BCM26_RS22380|non-ribosomal_peptide_synthetase|BCM26_RS22380	28.3	2447	1541	63	2	2338	179	2521	4.7e-269	932.9
input|c11|2628295-2635312|-|ctg1_2575|	NZ_MOEO01000009|c15|1-8866|-|BLL41_RS16420|D-alanine--poly(phosphoribitol)_ligase_subunit_DltA|WP_071578669.1	28.7	2442	1538	63	2	2338	179	2521	4.7e-269	932.9
input|c11|2628295-2635312|-|ctg1_2575|	NZ_AIPP01000123|c10|255-11435|+|QWG_RS0103990|non-ribosomal_peptide_synthetase|WP_016818936.1	25.7	2867	1502	48	57	2338	52	2876	6.1e-269	932.6
input|c11|2628295-2635312|-|ctg1_2575|	NZ_AYTO01000036|c9|1-7675|-|V756_RS0115665|non-ribosomal_peptide_synthetase|WP_024715481.1	28.8	2441	1536	64	2	2338	179	2521	6.1e-269	932.6
input|c11|2628295-2635312|-|ctg1_2575|	NZ_CP018620|c15|6870062-6885124|-|BS614_RS29935|D-alanine--poly(phosphoribitol)_ligase_subunit_DltA|WP_074096552.1	29.8	2266	1369	53	198	2338	1729	3897	6.1e-269	932.6
input|c11|2628295-2635312|-|ctg1_2575|	NZ_CP025341|c8|1884765-1900853|-|CXR48_RS09100|non-ribosomal_peptide_synthetase|WP_101311962.1	28.9	2411	1494	58	43	2338	3040	5344	6.1e-269	932.6
input|c11|2628295-2635312|-|ctg1_2575|	NZ_FNYX01000010|c3|115178-126358|-|BMY87_RS21825|D-alanine--poly(phosphoribitol)_ligase_subunit_DltA|WP_090891226.1	25.7	2863	1508	47	57	2338	52	2876	6.1e-269	932.6
input|c11|2628295-2635312|-|ctg1_2575|	NZ_JXHO01000065|c2|27059-36181|+|B4072_RS20065|non-ribosomal_peptide_synthetase|WP_041352643.1	28.4	2448	1537	65	2	2338	179	2521	6.1e-269	932.6
input|c11|2628295-2635312|-|ctg1_2575|	NZ_KE734727|c4|245359-259500|-|N316_RS0120240|D-alanine--poly(phosphoribitol)_ligase_subunit_DltA|WP_027255435.1	29.7	2405	1488	55	57	2333	1310	3640	6.1e-269	932.6
input|c11|2628295-2635312|-|ctg1_2575|	NZ_MCAX01000005|c12|152382-158918|+|BC344_RS24975|non-ribosomal_peptide_synthetase|WP_065845649.1	30.9	1915	1229	36	13	1860	17	1903	6.1e-269	932.6
input|c11|2628295-2635312|-|ctg1_2575|	NZ_CP009283|c5|6364992-6388592|-|R70723_RS27485|non-ribosomal_peptide_synthetase|WP_052421498.1	27.9	2646	1347	48	208	2332	3420	6026	8.0e-269	932.2
input|c11|2628295-2635312|-|ctg1_2575|	NZ_FOKI01000072|c10|1854-8324|+|BM119_RS18910|non-ribosomal_peptide_synthetase|BM119_RS18910	31.9	2006	1214	49	42	1970	214	2143	8.0e-269	932.2
input|c11|2628295-2635312|-|ctg1_2575|	NZ_LJKB01000023|c4|239038-244806|-|B4083_RS04685|non-ribosomal_peptide_synthetase|WP_063217802.1	31.2	1948	1227	45	16	1895	15	1917	8.0e-269	932.2
input|c11|2628295-2635312|-|ctg1_2575|	NZ_MIFI01000027|c7|5918-12454|-|BHL36_RS07715|non-ribosomal_peptide_synthetase|WP_074625122.1	30.9	1884	1211	34	13	1833	17	1872	8.0e-269	932.2
input|c11|2628295-2635312|-|ctg1_2575|	NZ_MUAJ01000001|c3|460060-465828|+|BW897_RS02390|D-alanine--poly(phosphoribitol)_ligase_subunit_DltA|WP_063217802.1	31.2	1948	1227	45	16	1895	15	1917	8.0e-269	932.2
input|c11|2628295-2635312|-|ctg1_2575|	NZ_AP018172|c9|2738160-2748440|-|CA733_RS11415|non-ribosomal_peptide_synthetase|WP_096588630.1	29.0	2444	1518	54	18	2338	168	2517	1.0e-268	931.8
input|c11|2628295-2635312|-|ctg1_2575|	NZ_KB976118|c12|242589-249125|+|IAW_RS25610|non-ribosomal_peptide_synthetase|WP_016078377.1	30.9	1883	1212	31	13	1833	17	1872	1.0e-268	931.8
input|c11|2628295-2635312|-|ctg1_2575|	NZ_MQSW01000003|c11|197800-205350|+|BSR82_RS11325|D-alanine--poly(phosphoribitol)_ligase_subunit_DltA|WP_077671227.1	28.8	2445	1520	69	2	2333	179	2516	1.0e-268	931.8
input|c11|2628295-2635312|-|ctg1_2575|	NZ_MRTG01000026|c5|1-12923|-|BK124_RS30330|D-alanine--poly(phosphoribitol)_ligase_subunit_DltA|WP_076320406.1	29.9	2266	1366	53	198	2338	1714	3882	1.0e-268	931.8
input|c11|2628295-2635312|-|ctg1_2575|	NZ_CYHN01000006|c5|1-7708|-|AOI19_RS02680|D-alanine--poly(phosphoribitol)_ligase_subunit_DltA|WP_072175230.1	28.8	2452	1522	71	2	2338	179	2521	1.4e-268	931.4
input|c11|2628295-2635312|-|ctg1_2575|	NZ_JVEA01000008|c3|1-7677|-|ADB62_RS03885|peptide_synthetase|WP_049140199.1	28.8	2452	1523	71	2	2338	179	2521	1.4e-268	931.4
input|c11|2628295-2635312|-|ctg1_2575|	NZ_AWXG01000007|c1|1-7558|-|P636_RS0100790|non-ribosomal_peptide_synthetase|WP_029317185.1	28.5	2443	1531	66	2	2333	179	2516	1.8e-268	931.0
input|c11|2628295-2635312|-|ctg1_2575|	NZ_CP011350|c12|198129-204656|-|XI92_RS30500|non-ribosomal_peptide_synthetase|WP_016090580.1	30.9	1880	1213	32	13	1833	17	1869	1.8e-268	931.0
input|c11|2628295-2635312|-|ctg1_2575|	NZ_MOLN01000006|c11|42269-56410|+|BKX91_RS02125|non-ribosomal_peptide_synthetase|WP_002791695.1	29.9	2469	1512	64	18	2338	198	2594	1.8e-268	931.0
input|c11|2628295-2635312|-|ctg1_2575|	NZ_MTQF01000020|c4|1873-9704|+|BXU01_RS23320|D-alanine--poly(phosphoribitol)_ligase_subunit_DltA|WP_083696226.1	29.2	2416	1544	57	13	2336	260	2600	1.8e-268	931.0
input|c11|2628295-2635312|-|ctg1_2575|	NZ_MTQF01000022|c5|1873-9704|+|BXU01_RS23355|D-alanine--poly(phosphoribitol)_ligase_subunit_DltA|WP_083696226.1	29.2	2416	1544	57	13	2336	260	2600	1.8e-268	931.0
input|c11|2628295-2635312|-|ctg1_2575|	NZ_CM000736|c9|3134406-3140942|+|BCERE0025_RS16155|non-ribosomal_peptide_synthetase|WP_000884568.1	30.8	1883	1214	32	13	1833	17	1872	2.3e-268	930.6
input|c11|2628295-2635312|-|ctg1_2575|	NZ_CP009746|c7|2941632-2947400|-|BWEI_RS14690|non-ribosomal_peptide_synthetase|WP_033708996.1	31.0	1948	1231	44	16	1895	15	1917	2.3e-268	930.6
input|c11|2628295-2635312|-|ctg1_2575|	NZ_KE819959|c3|778664-786481|+|M661_RS0106255|bacitracin_non-ribosomal_peptide_synthetase_BacB|WP_026579339.1	30.4	2250	1375	58	13	2164	247	2402	2.3e-268	930.6
input|c11|2628295-2635312|-|ctg1_2575|	NZ_AEHM01000016|c17|19278-27076|+|BGT_RS0102045|non-ribosomal_peptide_synthetase|WP_019257443.1	29.1	2412	1500	63	44	2338	204	2521	3.0e-268	930.2
input|c11|2628295-2635312|-|ctg1_2575|	NZ_ATMT01000030|c4|17136-32138|-|PAALTS15_RS08085|D-alanine--poly(phosphoribitol)_ligase_subunit_DltA|WP_081676239.1	29.5	2251	1391	50	198	2338	1731	3894	3.0e-268	930.2
input|c11|2628295-2635312|-|ctg1_2575|	NZ_CP017705|c6|1570571-1577584|-|BrL25_RS07625|non-ribosomal_peptide_synthetase|WP_018670344.1	31.4	1924	1201	38	16	1856	195	2083	3.0e-268	930.2
input|c11|2628295-2635312|-|ctg1_2575|	NZ_FNYB01000007|c15|21026-27562|-|BMZ34_RS15410|non-ribosomal_peptide_synthetase|WP_074789938.1	30.9	1883	1213	31	13	1833	17	1872	3.0e-268	930.2
input|c11|2628295-2635312|-|ctg1_2575|	NZ_KB894287|c4|155347-162360|+|C236_RS0103775|non-ribosomal_peptide_synthetase|WP_018670344.1	31.4	1924	1201	38	16	1856	195	2083	3.0e-268	930.2
input|c11|2628295-2635312|-|ctg1_2575|	NZ_LZZM01000211|c12|22615-32022|-|CLPUN_RS21720|non-ribosomal_peptide_synthetase|WP_077849316.1	28.3	2421	1529	52	11	2325	777	3095	3.0e-268	930.2
input|c11|2628295-2635312|-|ctg1_2575|	NZ_MUAS01000005|c10|3427-9195|+|BLX04_RS11105|D-alanine--poly(phosphoribitol)_ligase_subunit_DltA|WP_078184723.1	31.2	1948	1228	45	16	1895	15	1917	3.0e-268	930.2
input|c11|2628295-2635312|-|ctg1_2575|	NC_007413|c3|2009692-2020188|+|AVA_RS08175|non-ribosomal_peptide_synthetase|WP_011318426.1	29.3	2375	1463	54	18	2245	266	2572	4.0e-268	929.9
input|c11|2628295-2635312|-|ctg1_2575|	NZ_ATMS01000064|c16|19239-34193|-|PAAL66IX_RS19495|D-alanine--poly(phosphoribitol)_ligase_subunit_DltA|WP_081677053.1	28.7	2502	1510	62	13	2329	2546	4957	4.0e-268	929.9
input|c11|2628295-2635312|-|ctg1_2575|	NZ_AVQH01000001|c1|43696-59820|+|O205_RS23005|non-ribosomal_peptide_synthetase|WP_021493393.1	28.7	2425	1491	62	43	2338	3040	5356	4.0e-268	929.9
input|c11|2628295-2635312|-|ctg1_2575|	NZ_AYSO01000010|c1|49547-55903|+|U732_RS01185|non-ribosomal_peptide_synthetase|WP_052267848.1	31.2	1957	1231	43	11	1898	197	2107	4.0e-268	929.9
input|c11|2628295-2635312|-|ctg1_2575|	NZ_CP009241|c3|2270677-2281482|+|H70357_RS09815|non-ribosomal_peptide_synthase|WP_038588504.1	30.4	2331	1457	53	4	2246	1224	3477	4.0e-268	929.9
input|c11|2628295-2635312|-|ctg1_2575|	NZ_CP014176|c3|2215906-2222262|+|RSJ17_RS10605|non-ribosomal_peptide_synthetase|WP_052267848.1	31.2	1957	1231	43	11	1898	197	2107	4.0e-268	929.9
input|c11|2628295-2635312|-|ctg1_2575|	NZ_JTHO01000008|c9|114155-125335|-|QD46_RS12505|non-ribosomal_peptide_synthetase|WP_044786581.1	25.6	2870	1501	49	57	2338	52	2876	4.0e-268	929.9
input|c11|2628295-2635312|-|ctg1_2575|	NZ_JXAP01000003|c6|20092-27909|-|SC78_RS08055|bacitracin_non-ribosomal_peptide_synthetase_BacB|WP_039072839.1	30.4	2250	1375	58	13	2164	247	2402	4.0e-268	929.9
input|c11|2628295-2635312|-|ctg1_2575|	NZ_LNPT01000017|c4|96435-113231|-|AST15_RS08940|non-ribosomal_peptide_synthetase|WP_069792966.1	28.0	2401	1534	55	35	2338	195	2497	4.0e-268	929.9
input|c11|2628295-2635312|-|ctg1_2575|	NZ_AUHV01000004|c3|319480-329706|+|G549_RS20260|non-ribosomal_peptide_synthetase|WP_051213783.1	34.4	1687	1037	28	193	1828	1453	3121	5.2e-268	929.5
input|c11|2628295-2635312|-|ctg1_2575|	NZ_CP017705|c10|4175667-4182140|+|BrL25_RS20030|non-ribosomal_peptide_synthetase|WP_018670194.1	31.5	1922	1192	37	14	1858	10	1883	5.2e-268	929.5
input|c11|2628295-2635312|-|ctg1_2575|	NZ_FSSB01000018|c4|300542-307816|+|VSP9026_RS15360|non-ribosomal_peptide_synthetase|WP_074373873.1	32.6	1880	1140	38	70	1840	298	2159	5.2e-268	929.5
input|c11|2628295-2635312|-|ctg1_2575|	NZ_JH556657|c4|634604-645694|+|ACECE_RS27640|non-ribosomal_peptide_synthetase|WP_010248526.1	31.8	1935	1196	39	57	1920	1463	3344	5.2e-268	929.5
input|c11|2628295-2635312|-|ctg1_2575|	NZ_JH792097|c2|1769532-1775300|+|IG7_RS08575|non-ribosomal_peptide_synthetase|WP_002141324.1	31.0	1949	1229	45	16	1895	15	1917	5.2e-268	929.5
input|c11|2628295-2635312|-|ctg1_2575|	NZ_KB894286|c3|214151-220624|-|C236_RS0102945|non-ribosomal_peptide_synthetase|WP_018670194.1	31.5	1922	1192	37	14	1858	10	1883	5.2e-268	929.5
input|c11|2628295-2635312|-|ctg1_2575|	NZ_CP022446|c12|184064-190600|-|CGZ63_RS29070|non-ribosomal_peptide_synthetase|WP_089607884.1	30.8	1887	1208	36	13	1833	17	1872	6.8e-268	929.1
input|c11|2628295-2635312|-|ctg1_2575|	NZ_JNCB01000011|c13|1376594-1387774|+|FC01_RS0124290|non-ribosomal_peptide_synthetase|WP_031463448.1	25.6	2863	1512	45	57	2338	52	2876	6.8e-268	929.1
input|c11|2628295-2635312|-|ctg1_2575|	NZ_JWHO01000009|c15|1-7913|-|BIZ91_RS08455|D-alanine--poly(phosphoribitol)_ligase_subunit_DltA|WP_069703665.1	28.6	2448	1532	68	2	2338	179	2521	6.8e-268	929.1
input|c11|2628295-2635312|-|ctg1_2575|	NZ_LPNO01000006|c2|225807-236198|-|AU074_RS08165|D-alanine--poly(phosphoribitol)_ligase_subunit_DltA|WP_076014289.1	29.2	2433	1555	57	11	2338	227	2596	6.8e-268	929.1
input|c11|2628295-2635312|-|ctg1_2575|	NC_010184|c2|1823934-1829702|+|BCERKBAB4_RS09200|non-ribosomal_peptide_synthetase|WP_012260752.1	31.0	1948	1231	44	16	1895	15	1917	8.9e-268	928.7
input|c11|2628295-2635312|-|ctg1_2575|	NC_012563|c1|376355-387913|+|CLM_RS01745|non-ribosomal_peptide_synthetase|WP_012704165.1	28.9	2443	1485	67	3	2325	1504	3815	8.9e-268	928.7
input|c11|2628295-2635312|-|ctg1_2575|	NZ_AP018299|c13|20114-40735|-|CDC30_RS26640|non-ribosomal_peptide_synthase/polyketide_synthase|WP_096679795.1	28.5	2439	1570	58	11	2333	173	2553	8.9e-268	928.7
input|c11|2628295-2635312|-|ctg1_2575|	NZ_ATMS01000067|c19|47617-57585|-|PAAL66IX_RS20280|D-alanine--poly(phosphoribitol)_ligase_subunit_DltA|WP_081677061.1	28.9	2385	1510	55	62	2338	5	2312	8.9e-268	928.7
input|c11|2628295-2635312|-|ctg1_2575|	NZ_CP019636|c9|2374269-2387144|-|BZZ01_RS09575|D-alanine--poly(phosphoribitol)_ligase_subunit_DltA|WP_087539170.1	30.2	2197	1401	48	223	2338	425	2570	8.9e-268	928.7
input|c11|2628295-2635312|-|ctg1_2575|	NZ_CP025943|c5|1935589-1946295|-|C1X05_RS09705|non-ribosomal_peptide_synthetase|WP_102992642.1	30.2	2298	1402	53	38	2246	260	2444	8.9e-268	928.7
input|c11|2628295-2635312|-|ctg1_2575|	NZ_CP027860|c2|2037992-2047054|-|C7S18_RS07990|hypothetical_protein|WP_106891058.1	27.1	2658	1414	43	50	2230	271	2882	8.9e-268	928.7
input|c11|2628295-2635312|-|ctg1_2575|	NZ_JH792026|c11|568467-575003|+|IIA_RS29080|non-ribosomal_peptide_synthetase|WP_000884567.1	30.8	1883	1214	33	13	1833	17	1872	8.9e-268	928.7
input|c11|2628295-2635312|-|ctg1_2575|	NC_016791|c4|1515096-1525238|+|CLO1100_RS06330|non-ribosomal_peptide_synthetase|WP_014312922.1	31.3	1979	1204	41	4	1857	1236	3183	1.2e-267	928.3
input|c11|2628295-2635312|-|ctg1_2575|	NZ_AP014865|c11|163998-170534|-|KNN_RS31075|non-ribosomal_peptide_synthetase|WP_060852604.1	30.7	1884	1215	33	13	1833	17	1872	1.2e-267	928.3
input|c11|2628295-2635312|-|ctg1_2575|	NZ_JH414712|c10|228039-234575|-|HMPREF1014_RS24530|non-ribosomal_peptide_synthetase|WP_000884574.1	31.1	1887	1204	33	13	1833	17	1872	1.2e-267	928.3
input|c11|2628295-2635312|-|ctg1_2575|	NZ_CP021780|c4|3010180-3016752|+|B9T62_RS12980|D-alanine--poly(phosphoribitol)_ligase_subunit_DltA|WP_087915633.1	32.9	1954	1166	48	18	1856	235	2158	1.5e-267	927.9
input|c11|2628295-2635312|-|ctg1_2575|	NZ_JXHQ01000026|c4|60081-68637|-|B4145_RS06745|non-ribosomal_peptide_synthetase|WP_041344120.1	28.4	2447	1538	66	2	2338	179	2521	1.5e-267	927.9
input|c11|2628295-2635312|-|ctg1_2575|	NZ_MSFC01000046|c10|81802-88338|+|BUM91_RS28545|non-ribosomal_peptide_synthetase|WP_076775583.1	30.9	1883	1213	32	13	1833	17	1872	1.5e-267	927.9
input|c11|2628295-2635312|-|ctg1_2575|	NZ_AFSG01000006|c12|25374-33843|+|GYQ_RS01000000121230|non-ribosomal_peptide_synthetase|WP_032728022.1	28.8	2447	1529	67	2	2338	179	2521	2.0e-267	927.5
input|c11|2628295-2635312|-|ctg1_2575|	NZ_ASPU01000034|c11|1-12816|-|C170_RS21700|D-alanine--poly(phosphoribitol)_ligase_subunit_DltA|WP_081746018.1	29.6	2259	1382	50	198	2338	1714	3882	2.0e-267	927.5
input|c11|2628295-2635312|-|ctg1_2575|	NZ_CP006872|c9|2557812-2568992|+|PPSQR21_RS11070|non-ribosomal_peptide_synthetase|WP_025364772.1	25.6	2863	1510	47	57	2338	52	2876	2.0e-267	927.5
input|c11|2628295-2635312|-|ctg1_2575|	NZ_CP007513|c14|461087-467623|-|CY96_RS29075|non-ribosomal_peptide_synthetase|WP_044585334.1	30.8	1883	1214	32	13	1833	17	1872	2.0e-267	927.5
input|c11|2628295-2635312|-|ctg1_2575|	NZ_MBFH01000008|c20|33735-41513|+|BBZ61_RS12050|D-alanine--poly(phosphoribitol)_ligase_subunit_DltA|WP_068793010.1	29.9	2246	1362	56	212	2338	412	2563	2.0e-267	927.5
input|c11|2628295-2635312|-|ctg1_2575|	NZ_CP020352|c8|2576698-2584518|-|BLMD_RS12965|bacitracin_non-ribosomal_peptide_synthetase_BacB|WP_080131436.1	29.9	2254	1379	56	13	2164	248	2403	2.6e-267	927.2
input|c11|2628295-2635312|-|ctg1_2575|	NZ_CYHQ01000020|c9|59558-67235|+|AOI72_RS13475|D-alanine--poly(phosphoribitol)_ligase_subunit_DltA|WP_072173921.1	28.7	2450	1527	69	2	2338	179	2521	2.6e-267	927.2
input|c11|2628295-2635312|-|ctg1_2575|	NZ_KQ004569|c10|114858-126038|-|TY89_RS21715|non-ribosomal_peptide_synthetase|WP_045245215.1	25.7	2866	1505	48	57	2338	52	2876	2.6e-267	927.2
input|c11|2628295-2635312|-|ctg1_2575|	NZ_LCYK01000086|c4|56153-62689|+|B4080_RS30345|non-ribosomal_peptide_synthetase|WP_046946708.1	30.7	1883	1215	33	13	1833	17	1872	2.6e-267	927.2
input|c11|2628295-2635312|-|ctg1_2575|	NZ_LXJX01000028|c4|102920-109456|-|A6759_RS05200|non-ribosomal_peptide_synthetase|WP_064532325.1	30.9	1885	1210	35	13	1833	17	1872	2.6e-267	927.2
input|c11|2628295-2635312|-|ctg1_2575|	NC_003063|c3|742507-749706|+|Atu3682|non-ribosomal_peptide_synthetase,_siderophore_biosynthesis_protein|NP_356935.1	33.2	1749	1070	38	52	1729	268	1989	3.4e-267	926.8
input|c11|2628295-2635312|-|ctg1_2575|	NC_017672|c6|4640637-4651841|-|B2K_RS19775|D-alanine--poly(phosphoribitol)_ligase_subunit_DltA|WP_016362696.1	29.7	2329	1413	55	16	2202	1315	3561	3.4e-267	926.8
input|c11|2628295-2635312|-|ctg1_2575|	NC_019896|c10|3653073-3663837|-|A7A1_RS18780|non-ribosomal_peptide_synthetase|A7A1_RS18780	28.6	2448	1532	68	2	2338	179	2521	3.4e-267	926.8
input|c11|2628295-2635312|-|ctg1_2575|	NZ_CP010112|c11|56598-63134|+|NF53_RS30210|non-ribosomal_peptide_synthetase|WP_050822552.1	30.8	1883	1214	32	13	1833	17	1872	3.4e-267	926.8
input|c11|2628295-2635312|-|ctg1_2575|	NZ_CP016315|c2|558964-570522|+|BA203_RS02960|D-alanine--poly(phosphoribitol)_ligase_subunit_DltA|WP_088859377.1	28.5	2382	1532	51	37	2333	1527	3821	3.4e-267	926.8
input|c11|2628295-2635312|-|ctg1_2575|	NZ_FOCL01000003|c4|4443-18050|-|BMX50_RS09905|D-alanine--poly(phosphoribitol)_ligase_subunit_DltA|WP_091210373.1	29.4	2221	1383	51	199	2329	466	2590	3.4e-267	926.8
input|c11|2628295-2635312|-|ctg1_2575|	NZ_JXAU01000021|c5|9497-26293|+|SC77_RS11185|non-ribosomal_peptide_synthetase|WP_039069220.1	27.9	2401	1535	55	35	2338	195	2497	3.4e-267	926.8
input|c11|2628295-2635312|-|ctg1_2575|	NZ_MRTI01000006|c14|56818-71871|+|BK129_RS19085|D-alanine--poly(phosphoribitol)_ligase_subunit_DltA|WP_076328834.1	29.8	2268	1364	54	198	2338	1729	3894	3.4e-267	926.8
input|c11|2628295-2635312|-|ctg1_2575|	NC_015690|c4|3182329-3195024|+|KNP414_RS13615|non-ribosomal_peptide_synthetase|WP_013916740.1	29.7	2442	1471	69	16	2325	1046	3374	4.4e-267	926.4
input|c11|2628295-2635312|-|ctg1_2575|	NZ_CP010090|c11|54744-61280|+|BT4G5_RS29695|non-ribosomal_peptide_synthetase|WP_021728625.1	30.8	1883	1214	32	13	1833	17	1872	4.4e-267	926.4
input|c11|2628295-2635312|-|ctg1_2575|	NZ_KB910971|c6|6158-17032|-|H280_RS0119110|non-ribosomal_peptide_synthetase|WP_020062738.1	30.7	2170	1335	54	211	2320	403	2464	4.4e-267	926.4
input|c11|2628295-2635312|-|ctg1_2575|	NZ_AMXN01000008|c11|1-8276|-|BSI_RS0121555|non-ribosomal_peptide_synthetase|WP_032732280.1	29.0	2411	1504	62	44	2338	204	2521	5.7e-267	926.0
input|c11|2628295-2635312|-|ctg1_2575|	NZ_CP012691|c2|557027-568585|+|FORC24_RS02905|non-ribosomal_peptide_synthetase|WP_069357965.1	28.5	2383	1531	51	37	2333	1527	3821	5.7e-267	926.0
input|c11|2628295-2635312|-|ctg1_2575|	NZ_CP015851|c7|1082593-1109589|+|A3768_RS21730|non-ribosomal_peptide_synthetase|WP_064820797.1	30.1	2386	1486	58	50	2333	3976	6280	5.7e-267	926.0
input|c11|2628295-2635312|-|ctg1_2575|	NZ_FPJZ01000003|c14|8583-18665|-|BT147_RS04850|non-ribosomal_peptide_synthetase|WP_072331610.1	28.1	2434	1542	53	11	2338	189	2519	5.7e-267	926.0
input|c11|2628295-2635312|-|ctg1_2575|	NZ_GL905390|c10|2555801-2567008|+|PPT_RS0111850|non-ribosomal_peptide_synthetase|WP_019687141.1	25.8	2869	1507	51	57	2338	52	2885	5.7e-267	926.0
input|c11|2628295-2635312|-|ctg1_2575|	NZ_JMIQ01000034|c17|6453-16565|+|EL23_RS24385|non-ribosomal_peptide_synthetase|WP_039275170.1	32.6	1923	1187	46	16	1856	1231	3125	5.7e-267	926.0
input|c11|2628295-2635312|-|ctg1_2575|	NZ_JTHO01000007|c6|34317-46859|+|QD46_RS11090|non-ribosomal_peptide_synthetase|WP_044786352.1	27.0	2614	1365	43	243	2338	445	3032	5.7e-267	926.0
input|c11|2628295-2635312|-|ctg1_2575|	NZ_LN884299|c9|2380574-2394820|-|BN2762_RS17940|non-ribosomal_peptide_synthase|WP_055108263.1	29.6	2386	1452	56	16	2254	1260	3564	5.7e-267	926.0
input|c11|2628295-2635312|-|ctg1_2575|	NZ_LOHE01000060|c7|92445-98804|-|AYC61_RS10765|non-ribosomal_peptide_synthetase|WP_066501691.1	32.2	1866	1163	41	18	1827	21	1840	5.7e-267	926.0
input|c11|2628295-2635312|-|ctg1_2575|	NZ_AP018172|c13|4019891-4028701|+|CA733_RS16675|D-alanine--poly(phosphoribitol)_ligase_subunit_DltA|WP_096589775.1	28.0	2442	1573	56	18	2338	198	2575	7.5e-267	925.6
input|c11|2628295-2635312|-|ctg1_2575|	NZ_AXBT01000061|c18|9750-16763|+|P615_RS20790|non-ribosomal_peptide_synthetase|WP_022586658.1	31.5	1922	1203	36	16	1856	195	2083	7.5e-267	925.6
input|c11|2628295-2635312|-|ctg1_2575|	NZ_CP025957|c9|2511708-2522888|+|C1A50_RS10940|D-alanine--poly(phosphoribitol)_ligase_subunit_DltA|WP_103042399.1	25.7	2866	1505	48	57	2338	52	2876	7.5e-267	925.6
input|c11|2628295-2635312|-|ctg1_2575|	NZ_JH791943|c11|98805-105341|-|IE7_RS27645|non-ribosomal_peptide_synthetase|WP_000884569.1	30.9	1884	1210	34	13	1833	17	1872	7.5e-267	925.6
input|c11|2628295-2635312|-|ctg1_2575|	NZ_LGKI01000046|c1|26439-41537|+|ADL26_RS02995|non-ribosomal_peptide_synthase|WP_054095588.1	30.6	2298	1382	56	11	2200	2671	4863	7.5e-267	925.6
input|c11|2628295-2635312|-|ctg1_2575|	NZ_AP014940|c9|5034041-5040688|-|LEN_RS19925|D-alanine--poly(phosphoribitol)_ligase_subunit_DltA|WP_096380172.1	31.5	1973	1207	44	18	1878	270	2210	9.8e-267	925.2
input|c11|2628295-2635312|-|ctg1_2575|	NZ_AVQK01000025|c13|1-16720|-|N456_RS06035|hybrid_non-ribosomal_peptide_synthetase/type_I_polyketide_synthase|WP_062054967.1	29.3	2392	1509	58	52	2338	2475	4789	9.8e-267	925.2
input|c11|2628295-2635312|-|ctg1_2575|	NZ_CP025696|c7|4337715-4347824|+|C0638_RS19600|non-ribosomal_peptide_synthetase|WP_058712085.1	32.6	1923	1187	46	16	1856	1230	3124	9.8e-267	925.2
input|c11|2628295-2635312|-|ctg1_2575|	NZ_FOMK01000012|c3|42943-66297|+|BM176_RS28610|non-ribosomal_peptide_synthase/polyketide_synthase|WP_090107832.1	28.9	2364	1524	57	13	2279	2267	4570	9.8e-267	925.2
input|c11|2628295-2635312|-|ctg1_2575|	NZ_JH792082|c10|321991-328527|+|IIE_RS25575|non-ribosomal_peptide_synthetase|WP_000884578.1	30.8	1889	1207	36	13	1833	17	1872	9.8e-267	925.2
input|c11|2628295-2635312|-|ctg1_2575|	NZ_LDRX01000097|c22|756-10865|-|NS115_RS18595|non-ribosomal_peptide_synthetase|WP_058712085.1	32.6	1923	1187	46	16	1856	1230	3124	9.8e-267	925.2
input|c11|2628295-2635312|-|ctg1_2575|	NZ_LSSO01000113|c8|19117-25590|+|AYJ08_RS06580|non-ribosomal_peptide_synthetase|WP_064017058.1	31.3	1909	1213	33	14	1858	10	1883	9.8e-267	925.2
input|c11|2628295-2635312|-|ctg1_2575|	NZ_LVYH01000009|c13|192020-200146|+|A4S13_RS17990|non-ribosomal_peptide_synthetase|A4S13_RS17990	28.4	2443	1533	65	2	2333	179	2516	9.8e-267	925.2
input|c11|2628295-2635312|-|ctg1_2575|	NZ_MSTN01000008|c1|31454-37990|-|BVF97_RS19745|non-ribosomal_peptide_synthetase|WP_078994201.1	30.7	1884	1214	33	13	1833	17	1872	9.8e-267	925.2
input|c11|2628295-2635312|-|ctg1_2575|	NC_017191|c7|1507084-1523169|+|BAXH7_RS07750|non-ribosomal_peptide_synthetase|WP_014470344.1	28.4	2440	1536	59	9	2338	3006	5343	1.3e-266	924.9
input|c11|2628295-2635312|-|ctg1_2575|	NC_021362|c8|2598220-2606037|-|BALI_RS12785|bacitracin_non-ribosomal_peptide_synthetase_BacB|WP_041817244.1	30.0	2252	1380	56	13	2164	247	2402	1.3e-266	924.9
input|c11|2628295-2635312|-|ctg1_2575|	NZ_AOFM01000021|c15|522-8342|+|BSONL12_RS22985|bacitracin_non-ribosomal_peptide_synthetase_BacB|WP_006640607.1	29.2	2332	1451	54	13	2241	247	2480	1.3e-266	924.9
input|c11|2628295-2635312|-|ctg1_2575|	NZ_ASSA01000162|c9|5002-15111|+|L694_RS0110040|non-ribosomal_peptide_synthetase|WP_025721394.1	32.6	1923	1187	46	16	1856	1230	3124	1.3e-266	924.9
input|c11|2628295-2635312|-|ctg1_2575|	NZ_AZSZ01000042|c14|436-8253|+|LI6934_RS17735|bacitracin_non-ribosomal_peptide_synthetase_BacB|WP_041817244.1	30.0	2252	1380	56	13	2164	247	2402	1.3e-266	924.9
input|c11|2628295-2635312|-|ctg1_2575|	NZ_CP007806|c12|3412467-3419480|-|BRLA_RS14705|non-ribosomal_peptide_synthetase|WP_003335759.1	31.5	1919	1207	35	16	1856	195	2083	1.3e-266	924.9
input|c11|2628295-2635312|-|ctg1_2575|	NZ_CP023257|c1|429261-437201|+|CLD04_RS02385|D-alanine--poly(phosphoribitol)_ligase_subunit_DltA|WP_095843472.1	28.5	2448	1534	68	2	2338	179	2521	1.3e-266	924.9
input|c11|2628295-2635312|-|ctg1_2575|	NZ_JXCB01000004|c7|1474110-1483024|-|SD81_RS07660|non-ribosomal_peptide_synthetase|WP_041033271.1	30.4	2286	1410	50	17	2200	268	2473	1.3e-266	924.9
input|c11|2628295-2635312|-|ctg1_2575|	NZ_KI301969|c3|755790-766556|-|M655_RS0105135|tyrocidine_non-ribosomal_peptide_synthetase_TycB|WP_026557190.1	28.6	2409	1488	55	46	2338	228	2521	1.3e-266	924.9
input|c11|2628295-2635312|-|ctg1_2575|	NZ_LMSP01000048|c3|175577-184180|-|ASG93_RS32965|non-ribosomal_peptide_synthase|WP_056839306.1	29.0	2406	1523	53	13	2316	501	2822	1.3e-266	924.9
input|c11|2628295-2635312|-|ctg1_2575|	NZ_LN847264|c5|2868419-2877394|+|CCOS191_RS12785|non-ribosomal_peptide_synthetase|WP_046855524.1	33.2	1864	1158	40	97	1901	935	2770	1.3e-266	924.9
input|c11|2628295-2635312|-|ctg1_2575|	NZ_AFGF01000012|c4|8241-18809|+|ALO_RS00870|non-ribosomal_peptide_synthetase|WP_072031794.1	30.1	2312	1415	56	11	2223	1163	3371	1.7e-266	924.5
input|c11|2628295-2635312|-|ctg1_2575|	NZ_AUGB01000033|c15|96-6191|+|K382_RS0116730|non-ribosomal_peptide_synthase|WP_028886541.1	30.3	2022	1286	38	406	2338	27	2013	1.7e-266	924.5
input|c11|2628295-2635312|-|ctg1_2575|	NZ_CP025545|c5|2001577-2008050|+|C0R09_RS09495|non-ribosomal_peptide_synthetase|WP_101668008.1	31.4	1910	1209	34	14	1858	10	1883	1.7e-266	924.5
input|c11|2628295-2635312|-|ctg1_2575|	NZ_GL905390|c11|2814108-2824217|+|PPT_RS27880|non-ribosomal_peptide_synthetase|WP_049789211.1	32.6	1923	1187	46	16	1856	1230	3124	1.7e-266	924.5
input|c11|2628295-2635312|-|ctg1_2575|	NZ_JNFS01000002|c8|537993-544469|+|EX87_RS0118260|non-ribosomal_peptide_synthetase|WP_031414430.1	31.5	1910	1208	34	14	1858	10	1883	1.7e-266	924.5
input|c11|2628295-2635312|-|ctg1_2575|	NZ_LYMX01000122|c14|261503-271612|-|A7311_RS16395|non-ribosomal_peptide_synthetase|WP_069011904.1	32.5	1923	1188	46	16	1856	1230	3124	1.7e-266	924.5
input|c11|2628295-2635312|-|ctg1_2575|	NZ_CYHO01000040|c6|93992-101634|+|AOI43_RS08005|D-alanine--poly(phosphoribitol)_ligase_subunit_DltA|WP_072182407.1	28.7	2445	1533	66	2	2338	179	2521	2.2e-266	924.1
input|c11|2628295-2635312|-|ctg1_2575|	NZ_JH992893|c10|464801-479704|-|PCC9339_RS37730|non-ribosomal_peptide_synthetase|WP_017308661.1	28.9	2433	1553	57	17	2333	1583	3953	2.2e-266	924.1
input|c11|2628295-2635312|-|ctg1_2575|	NZ_JHEE01000085|c10|26596-35577|+|DA83_RS14125|non-ribosomal_peptide_synthetase|WP_050705533.1	33.0	1851	1154	38	97	1887	935	2758	2.2e-266	924.1
input|c11|2628295-2635312|-|ctg1_2575|	NZ_KB907292|c8|23048-30709|+|G358_RS31065|non-ribosomal_peptide_synthetase|WP_019640671.1	30.7	2177	1332	53	122	2215	319	2402	2.2e-266	924.1
input|c11|2628295-2635312|-|ctg1_2575|	NZ_MIZE01000010|c6|2237-10054|-|BHT95_RS10300|bacitracin_non-ribosomal_peptide_synthetase_BacB|WP_075752729.1	30.0	2247	1388	55	13	2164	247	2402	2.2e-266	924.1
input|c11|2628295-2635312|-|ctg1_2575|	NZ_JNFS01000003|c10|181551-188567|+|EX87_RS0119980|non-ribosomal_peptide_synthetase|WP_031414820.1	30.1	2098	1322	43	16	2011	195	2250	2.8e-266	923.7
input|c11|2628295-2635312|-|ctg1_2575|	NZ_KQ004562|c7|1466134-1476243|-|TY89_RS12905|non-ribosomal_peptide_synthetase|WP_045244582.1	32.6	1923	1187	46	16	1856	1230	3124	2.8e-266	923.7
input|c11|2628295-2635312|-|ctg1_2575|	NZ_LNZF01000022|c18|5032-15141|+|AVK83_RS25365|non-ribosomal_peptide_synthetase|WP_058831564.1	32.6	1923	1187	46	16	1856	1230	3124	2.8e-266	923.7
input|c11|2628295-2635312|-|ctg1_2575|	NZ_MRTU01000030|c18|1-9041|+|BK143_RS26700|non-ribosomal_peptide_synthetase|BK143_RS26700	26.4	2785	1449	50	133	2334	1	2767	2.8e-266	923.7
input|c11|2628295-2635312|-|ctg1_2575|	NZ_JHYD01000045|c10|39636-52169|-|T344_RS28480|non-ribosomal_peptide_synthetase|WP_051571956.1	28.4	2369	1493	54	73	2338	1093	3360	3.7e-266	923.3
input|c11|2628295-2635312|-|ctg1_2575|	NZ_LBMN02000036|c12|330444-338261|-|ACH97_RS20595|bacitracin_non-ribosomal_peptide_synthetase_BacB|WP_050821200.1	30.2	2251	1377	56	13	2164	247	2402	3.7e-266	923.3
input|c11|2628295-2635312|-|ctg1_2575|	NZ_LFIM01000026|c9|2303-10120|-|ACJ43_RS22810|bacitracin_non-ribosomal_peptide_synthetase_BacB|WP_050821200.1	30.2	2251	1377	56	13	2164	247	2402	3.7e-266	923.3
input|c11|2628295-2635312|-|ctg1_2575|	NZ_FONN01000057|c4|1-8921|-|BM055_RS33615|hypothetical_protein|BM055_RS33615	28.2	2398	1561	51	13	2329	517	2834	4.9e-266	922.9
input|c11|2628295-2635312|-|ctg1_2575|	NZ_LELF01000065|c5|226448-241504|-|EL84_RS31280|non-ribosomal_peptide_synthetase|WP_082218966.1	30.0	2266	1364	55	198	2338	1729	3897	4.9e-266	922.9
input|c11|2628295-2635312|-|ctg1_2575|	NZ_LT727682|c1|164545-171645|+|B1K43_RS09695|non-ribosomal_peptide_synthetase|WP_077299180.1	30.2	2228	1362	57	14	2154	63	2183	4.9e-266	922.9
input|c11|2628295-2635312|-|ctg1_2575|	NZ_CP007806|c7|2622819-2630597|-|BRLA_RS11690|non-ribosomal_peptide_synthetase|WP_003337651.1	28.6	2469	1524	65	11	2338	192	2563	6.3e-266	922.5
input|c11|2628295-2635312|-|ctg1_2575|	NZ_CP026678|c2|412966-418734|-|C2I25_RS02070|non-ribosomal_peptide_synthetase|WP_106822357.1	31.3	1950	1223	47	16	1895	15	1917	6.3e-266	922.5
input|c11|2628295-2635312|-|ctg1_2575|	NZ_KB976284|c10|273736-279504|+|IIC_RS28370|non-ribosomal_peptide_synthetase|WP_016103165.1	30.9	1948	1234	44	16	1895	15	1917	6.3e-266	922.5
input|c11|2628295-2635312|-|ctg1_2575|	NZ_KE695650|c4|40309-53916|+|M516_RS23100|non-ribosomal_peptide_synthetase|WP_051188157.1	29.4	2451	1511	63	17	2333	238	2602	6.3e-266	922.5
input|c11|2628295-2635312|-|ctg1_2575|	NZ_LT603683|c7|2690343-2709431|-|BGLY_RS13945|non-ribosomal_peptide_synthase/polyketide_synthase|WP_065894575.1	30.2	2289	1395	59	11	2200	187	2372	6.3e-266	922.5
input|c11|2628295-2635312|-|ctg1_2575|	NZ_LT603683|c7|2690343-2709431|-|BGLY_RS13945|non-ribosomal_peptide_synthase/polyketide_synthase|WP_065894575.1	30.8	455	314	1	1885	2338	5069	5523	1.4e-71	276.9
input|c11|2628295-2635312|-|ctg1_2575|	NZ_LZEL01000090|c20|4037-15283|+|A9Z39_RS19990|non-ribosomal_peptide_synthetase|WP_064963643.1	25.2	2904	1553	49	18	2338	11	2878	6.3e-266	922.5
input|c11|2628295-2635312|-|ctg1_2575|	NZ_MRBL01000022|c10|21931-30882|+|BTA31_RS18220|D-alanine--poly(phosphoribitol)_ligase_subunit_DltA|WP_076793434.1	28.7	2341	1483	53	2	2246	178	2427	6.3e-266	922.5
input|c11|2628295-2635312|-|ctg1_2575|	NZ_ALJV01000042|c5|2860-9819|-|B439_RS0103840|non-ribosomal_peptide_synthetase|WP_049816872.1	32.6	1924	1185	47	16	1856	180	2074	8.3e-266	922.2
input|c11|2628295-2635312|-|ctg1_2575|	NZ_AP018222|c17|5817676-5839380|-|CA726_RS23980|non-ribosomal_peptide_synthase/polyketide_synthase|WP_096538841.1	29.2	2391	1516	58	54	2333	3474	5797	8.3e-266	922.2
input|c11|2628295-2635312|-|ctg1_2575|	NZ_CP023168|c8|2702485-2710302|-|CK945_RS14030|bacitracin_non-ribosomal_peptide_synthetase_BacB|WP_096748210.1	30.2	2251	1377	56	13	2164	247	2402	8.3e-266	922.2
input|c11|2628295-2635312|-|ctg1_2575|	NZ_CP023748|c7|1884863-1900987|-|CQJ38_RS09355|non-ribosomal_peptide_synthase/polyketide_synthase|WP_098081454.1	28.5	2427	1494	61	43	2338	3040	5356	8.3e-266	922.2
input|c11|2628295-2635312|-|ctg1_2575|	NZ_LKPO01000021|c13|404986-412803|-|B4121_RS17195|bacitracin_non-ribosomal_peptide_synthetase_BacB|WP_075213157.1	30.2	2251	1377	56	13	2164	247	2402	8.3e-266	922.2
input|c11|2628295-2635312|-|ctg1_2575|	NZ_LVJH01000035|c8|32415-40127|-|PGLA_RS18015|non-ribosomal_peptide_synthetase|WP_068535529.1	28.0	2439	1555	58	9	2338	206	2552	8.3e-266	922.2
input|c11|2628295-2635312|-|ctg1_2575|	NZ_MBFH01000001|c7|466503-473516|+|BBZ61_RS02320|D-alanine--poly(phosphoribitol)_ligase_subunit_DltA|WP_068791798.1	31.3	1922	1206	36	16	1856	195	2083	8.3e-266	922.2
input|c11|2628295-2635312|-|ctg1_2575|	NZ_AOFM01000014|c12|256962-264487|+|BSONL12_RS20820|non-ribosomal_peptide_synthetase|WP_006640178.1	28.7	2383	1495	56	2	2282	178	2457	1.1e-265	921.8
input|c11|2628295-2635312|-|ctg1_2575|	NZ_ASJT01000002|c1|112215-119899|+|L236_RS0100985|non-ribosomal_peptide_synthetase|WP_024120181.1	28.0	2442	1555	61	2	2338	179	2521	1.1e-265	921.8
input|c11|2628295-2635312|-|ctg1_2575|	NZ_CM000758|c8|3234329-3240865|+|BTHUR0013_RS15790|non-ribosomal_peptide_synthetase|WP_000884575.1	30.8	1885	1212	32	13	1833	17	1872	1.1e-265	921.8
input|c11|2628295-2635312|-|ctg1_2575|	NZ_CP011420|c9|2997649-3007758|-|VK72_RS13085|non-ribosomal_peptide_synthetase|WP_075154222.1	32.5	1923	1188	46	16	1856	1230	3124	1.1e-265	921.8
input|c11|2628295-2635312|-|ctg1_2575|	NZ_CP025545|c14|3437659-3444672|-|C0R09_RS15090|non-ribosomal_peptide_synthetase|WP_101668611.1	31.2	1919	1212	35	16	1856	195	2083	1.1e-265	921.8
input|c11|2628295-2635312|-|ctg1_2575|	NZ_KE819961|c12|219087-229855|+|M661_RS24615|non-ribosomal_peptide_synthetase|M661_RS24615	28.1	2448	1546	58	2	2338	178	2521	1.1e-265	921.8
input|c11|2628295-2635312|-|ctg1_2575|	NZ_LVJH01000048|c10|95897-106936|+|PGLA_RS19960|hypothetical_protein|WP_084411316.1	28.1	2370	1510	52	54	2328	247	2517	1.1e-265	921.8
input|c11|2628295-2635312|-|ctg1_2575|	NC_014248|c2|2008359-2018234|+|AAZO_RS09200|non-ribosomal_peptide_synthetase|WP_013191041.1	28.8	2412	1512	55	51	2333	49	2384	1.4e-265	921.4
input|c11|2628295-2635312|-|ctg1_2575|	NZ_ANHX01000086|c15|16381-31401|+|D829_RS32025|D-alanine--poly(phosphoribitol)_ligase_subunit_DltA|WP_081595110.1	29.6	2259	1368	51	198	2329	1714	3876	1.4e-265	921.4
input|c11|2628295-2635312|-|ctg1_2575|	NZ_AP018178|c20|6465540-6476054|+|CA734_RS25860|D-alanine--poly(phosphoribitol)_ligase_subunit_DltA|WP_096604106.1	31.0	2171	1280	57	52	2084	299	2390	1.4e-265	921.4
input|c11|2628295-2635312|-|ctg1_2575|	NZ_BAMO01000022|c14|59090-66466|+|JCM10596_RS25410|non-ribosomal_peptide_synthetase|WP_051541302.1	28.8	2306	1426	53	39	2218	76	2292	1.4e-265	921.4
input|c11|2628295-2635312|-|ctg1_2575|	NZ_JATL01000013|c2|9207-19973|+|AA69_RS0105415|tyrocidine_non-ribosomal_peptide_synthetase_TycB|WP_025844099.1	28.6	2402	1499	53	46	2338	228	2521	1.4e-265	921.4
input|c11|2628295-2635312|-|ctg1_2575|	NZ_JH556658|c10|753816-764123|+|ACECE_RS0218845|non-ribosomal_peptide_synthetase|WP_010250065.1	31.0	1976	1200	42	11	1858	1292	3231	1.4e-265	921.4
input|c11|2628295-2635312|-|ctg1_2575|	NZ_JH992901|c9|3932681-3941542|+|MAS10914_RS30580|non-ribosomal_peptide_synthetase|WP_020479985.1	28.7	2448	1527	63	28	2329	201	2575	1.4e-265	921.4
input|c11|2628295-2635312|-|ctg1_2575|	NZ_LVJG01000051|c8|13904-21616|+|PMSD_RS21415|non-ribosomal_peptide_synthetase|WP_068600186.1	28.6	2285	1455	51	141	2338	357	2552	1.4e-265	921.4
input|c11|2628295-2635312|-|ctg1_2575|	NZ_MPHM01000001|c1|177994-188541|-|BM758_RS00705|non-ribosomal_peptide_synthetase|WP_076585068.1	28.3	2402	1545	54	48	2329	282	2626	1.4e-265	921.4
input|c11|2628295-2635312|-|ctg1_2575|	NC_023037|c9|2968823-2978932|-|X809_RS13030|non-ribosomal_peptide_synthetase|WP_023988772.1	32.5	1923	1188	46	16	1856	1230	3124	1.8e-265	921.0
input|c11|2628295-2635312|-|ctg1_2575|	NZ_AP018195|c26|233543-243427|+|CA739_RS37800|D-alanine--poly(phosphoribitol)_ligase_subunit_DltA|WP_073629376.1	28.5	2447	1565	57	18	2338	250	2638	1.8e-265	921.0
input|c11|2628295-2635312|-|ctg1_2575|	NZ_AZSK01000029|c9|734854-742671|+|U474_RS14715|bacitracin_non-ribosomal_peptide_synthetase_BacB|WP_025811197.1	30.0	2247	1387	55	13	2164	247	2402	1.8e-265	921.0
input|c11|2628295-2635312|-|ctg1_2575|	NZ_CP012153|c1|868340-878644|+|FNO01_RS04500|hypothetical_protein|WP_080574397.1	33.6	1772	1044	44	50	1726	943	2677	1.8e-265	921.0
input|c11|2628295-2635312|-|ctg1_2575|	NZ_FOYG01000003|c8|387380-397489|-|BM358_RS10945|non-ribosomal_peptide_synthetase|WP_049828387.1	32.5	1923	1188	46	16	1856	1230	3124	1.8e-265	921.0
input|c11|2628295-2635312|-|ctg1_2575|	NZ_JH792281|c13|334577-341113|+|IC1_RS22060|non-ribosomal_peptide_synthetase|WP_000884566.1	30.8	1884	1213	33	13	1833	17	1872	1.8e-265	921.0
input|c11|2628295-2635312|-|ctg1_2575|	NZ_LWDV01000007|c2|311011-317937|-|U472_RS04320|D-alanine--poly(phosphoribitol)_ligase_subunit_DltA|WP_083189746.1	30.9	1911	1221	42	10	1859	17	1889	1.8e-265	921.0
input|c11|2628295-2635312|-|ctg1_2575|	NZ_LYMY01000088|c5|4987-15096|+|A7309_RS04230|non-ribosomal_peptide_synthetase|WP_069079920.1	32.5	1923	1188	46	16	1856	1230	3124	1.8e-265	921.0
input|c11|2628295-2635312|-|ctg1_2575|	NZ_LYND01000033|c2|35051-45160|+|A7312_RS02370|non-ribosomal_peptide_synthetase|WP_049828387.1	32.5	1923	1188	46	16	1856	1230	3124	1.8e-265	921.0
input|c11|2628295-2635312|-|ctg1_2575|	NZ_MRCF01000011|c3|73288-83172|+|NIES2130_RS09055|D-alanine--poly(phosphoribitol)_ligase_subunit_DltA|WP_073629376.1	28.5	2447	1565	57	18	2338	250	2638	1.8e-265	921.0
input|c11|2628295-2635312|-|ctg1_2575|	NZ_MRTM01000015|c3|5113-15222|+|BK134_RS21285|non-ribosomal_peptide_synthetase|WP_076160368.1	32.5	1923	1188	46	16	1856	1230	3124	1.8e-265	921.0
input|c11|2628295-2635312|-|ctg1_2575|	NZ_BCPZ01000353|c5|7023-15932|+|BU804_RS09885|non-ribosomal_peptide_synthetase|WP_075883936.1	32.6	1839	1110	38	13	1733	218	2044	2.4e-265	920.6
input|c11|2628295-2635312|-|ctg1_2575|	NC_007519|c2|1649205-1658963|-|DDE_RS07315|hybrid_non-ribosomal_peptide_synthetase/type_I_polyketide_synthase|WP_011367562.1	35.3	1666	997	33	252	1858	1577	3220	3.2e-265	920.2
input|c11|2628295-2635312|-|ctg1_2575|	NZ_CP006872|c2|1105796-1118338|+|PPSQR21_RS04770|non-ribosomal_peptide_synthetase|WP_025364134.1	26.9	2614	1367	43	243	2338	445	3032	3.2e-265	920.2
input|c11|2628295-2635312|-|ctg1_2575|	NZ_CP010524|c8|2617570-2625387|-|SC10_RS13000|bacitracin_non-ribosomal_peptide_synthetase_BacB|WP_043054384.1	30.0	2256	1394	56	4	2164	238	2402	3.2e-265	920.2
input|c11|2628295-2635312|-|ctg1_2575|	NZ_FOGA01000005|c1|270948-278147|-|BMY00_RS17165|D-alanine--poly(phosphoribitol)_ligase_subunit_DltA|WP_092772364.1	33.1	1749	1072	38	52	1729	268	1989	3.2e-265	920.2
input|c11|2628295-2635312|-|ctg1_2575|	NZ_KN125579|c6|2287925-2295742|-|DJ88_RS11350|bacitracin_non-ribosomal_peptide_synthetase_BacB|WP_035338351.1	30.0	2256	1394	56	4	2164	238	2402	3.2e-265	920.2
input|c11|2628295-2635312|-|ctg1_2575|	NZ_LXKY01000027|c5|19559-26758|-|A6U97_RS20230|D-alanine--poly(phosphoribitol)_ligase_subunit_DltA|WP_065662634.1	33.3	1746	1069	35	52	1727	268	1987	3.2e-265	920.2
input|c11|2628295-2635312|-|ctg1_2575|	NZ_MRBL01000038|c14|900-8717|+|BTA31_RS21280|bacitracin_non-ribosomal_peptide_synthetase_BacB|WP_076794095.1	29.8	2308	1428	56	13	2223	247	2458	3.2e-265	920.2
input|c11|2628295-2635312|-|ctg1_2575|	NC_003296|c8|782247-802916|+|RS_RS20185|hybrid_non-ribosomal_peptide_synthetase/type_I_polyketide_synthase|WP_011003939.1	30.0	2394	1475	61	50	2333	3975	6277	4.1e-265	919.8
input|c11|2628295-2635312|-|ctg1_2575|	NZ_CP011512|c10|3001281-3011390|-|ABE82_RS12940|non-ribosomal_peptide_synthetase|WP_053325487.1	32.5	1923	1188	46	16	1856	1230	3124	4.1e-265	919.8
input|c11|2628295-2635312|-|ctg1_2575|	NZ_ATAY01000031|c8|62376-73355|-|L323_RS30645|hybrid_non-ribosomal_peptide_synthetase/type_I_polyketide_synthase|WP_020815482.1	32.0	1938	1185	46	10	1856	185	2081	5.4e-265	919.5
input|c11|2628295-2635312|-|ctg1_2575|	NZ_CP021780|c3|1710685-1724994|+|B9T62_RS07085|D-alanine--poly(phosphoribitol)_ligase_subunit_DltA|WP_087914619.1	28.7	2305	1484	51	16	2246	1323	3541	5.4e-265	919.5
input|c11|2628295-2635312|-|ctg1_2575|	NZ_CP023665|c7|2587251-2595068|-|CP943_RS13180|bacitracin_non-ribosomal_peptide_synthetase_BacB|WP_105981065.1	30.0	2259	1389	58	4	2164	238	2402	5.4e-265	919.5
input|c11|2628295-2635312|-|ctg1_2575|	NZ_JMQC01000009|c10|249659-267760|+|DJ93_RS27920|non-ribosomal_peptide_synthetase|WP_042984684.1	23.9	3192	1422	44	112	2338	1829	4978	5.4e-265	919.5
input|c11|2628295-2635312|-|ctg1_2575|	NZ_LOMU01000024|c1|52135-62589|+|AT275_RS04125|non-ribosomal_peptide_synthetase|WP_061681003.1	28.9	2417	1493	64	11	2326	194	2486	5.4e-265	919.5
input|c11|2628295-2635312|-|ctg1_2575|	NZ_AXBT01000011|c6|81949-89727|-|P615_RS07430|non-ribosomal_peptide_synthetase|WP_022584716.1	28.6	2469	1525	65	11	2338	192	2563	7.0e-265	919.1
input|c11|2628295-2635312|-|ctg1_2575|	NZ_CVPD01000002|c16|228159-239405|-|BN1546_RS25970|D-alanine--poly(phosphoribitol)_ligase_subunit_DltA|WP_090739282.1	25.3	2904	1549	50	18	2338	11	2878	7.0e-265	919.1
input|c11|2628295-2635312|-|ctg1_2575|	NZ_FMVM01000021|c11|81761-96613|-|BLQ13_RS24625|D-alanine--poly(phosphoribitol)_ligase_subunit_DltA|WP_090924347.1	28.3	2408	1520	60	48	2338	1547	3864	7.0e-265	919.1
input|c11|2628295-2635312|-|ctg1_2575|	NZ_FNNQ01000010|c3|23513-31330|+|BLV90_RS10345|D-alanine--poly(phosphoribitol)_ligase_subunit_DltA|WP_091740346.1	28.6	2482	1537	70	4	2336	185	2579	7.0e-265	919.1
input|c11|2628295-2635312|-|ctg1_2575|	NZ_JXCB01000010|c16|12489-24482|+|SD81_RS25500|non-ribosomal_peptide_synthetase|WP_052490493.1	29.0	2312	1451	50	11	2202	243	2484	7.0e-265	919.1
input|c11|2628295-2635312|-|ctg1_2575|	NZ_MQTI01000015|c5|44167-54621|+|BHL47_RS03940|D-alanine--poly(phosphoribitol)_ligase_subunit_DltA|WP_078385711.1	28.9	2423	1485	66	11	2326	194	2486	7.0e-265	919.1
input|c11|2628295-2635312|-|ctg1_2575|	NZ_LDRX01000093|c20|6829-18075|+|NS115_RS18405|non-ribosomal_peptide_synthetase|WP_058712062.1	25.4	2905	1545	53	18	2338	11	2878	1.2e-264	918.3
input|c11|2628295-2635312|-|ctg1_2575|	NZ_JXCF01000001|c1|64118-80917|-|SH09_RS00315|non-ribosomal_peptide_synthetase|WP_052495387.1	27.5	2432	1571	59	4	2338	2240	4575	1.6e-264	917.9
input|c11|2628295-2635312|-|ctg1_2575|	NZ_MIKE01000026|c14|348365-359210|+|BHE19_RS18990|non-ribosomal_peptide_synthetase|WP_070908393.1	29.1	2374	1548	52	11	2281	1006	3347	1.6e-264	917.9
input|c11|2628295-2635312|-|ctg1_2575|	NZ_ASRZ01000118|c11|1-9609|-|L695_RS0111645|non-ribosomal_peptide_synthetase|WP_025676205.1	25.3	2904	1551	51	18	2338	11	2878	2.0e-264	917.5
input|c11|2628295-2635312|-|ctg1_2575|	NZ_CP011152|c15|444696-451232|+|WR47_RS29285|non-ribosomal_peptide_synthetase|WP_063549862.1	30.8	1884	1213	33	13	1833	17	1872	2.0e-264	917.5
input|c11|2628295-2635312|-|ctg1_2575|	NZ_CP026681|c4|2193616-2207748|+|NPM_RS09740|non-ribosomal_peptide_synthetase|WP_104899327.1	28.9	2421	1529	54	49	2333	1313	3676	2.0e-264	917.5
input|c11|2628295-2635312|-|ctg1_2575|	NZ_LN681225|c8|2745294-2769986|-|LHA_RS12120|non-ribosomal_peptide_synthetase|WP_045106773.1	30.2	2322	1391	62	13	2202	3474	5698	2.0e-264	917.5
input|c11|2628295-2635312|-|ctg1_2575|	NZ_AULU01000003|c3|59104-74973|-|H580_RS0100130|non-ribosomal_peptide_synthetase|WP_028592998.1	29.4	2328	1414	60	11	2218	2916	5134	2.7e-264	917.1
input|c11|2628295-2635312|-|ctg1_2575|	NZ_CP023481|c7|3450177-3460930|+|COP00_RS18275|non-ribosomal_peptide_synthetase|COP00_RS18275	29.2	2348	1463	56	2	2246	179	2429	2.7e-264	917.1
input|c11|2628295-2635312|-|ctg1_2575|	NZ_LABI01000034|c6|131224-141678|-|TU59_RS22975|non-ribosomal_peptide_synthetase|WP_048538673.1	28.9	2423	1486	66	11	2326	194	2486	2.7e-264	917.1
input|c11|2628295-2635312|-|ctg1_2575|	NZ_LECW02000001|c2|230793-241547|+|AB447_RS01155|non-ribosomal_peptide_synthetase|WP_057957395.1	29.2	2348	1463	56	2	2246	179	2429	2.7e-264	917.1
input|c11|2628295-2635312|-|ctg1_2575|	NZ_CP025696|c10|4869526-4880772|-|C0638_RS21685|non-ribosomal_peptide_synthetase|WP_102163787.1	25.2	2904	1552	50	18	2338	11	2878	3.5e-264	916.8
input|c11|2628295-2635312|-|ctg1_2575|	NZ_JXYX01000001|c2|399884-409639|+|OA58_RS01905|hypothetical_protein|WP_081106732.1	28.8	2455	1548	55	18	2338	204	2593	3.5e-264	916.8
input|c11|2628295-2635312|-|ctg1_2575|	NZ_KB906783|c12|55-6150|+|G008_RS0120125|non-ribosomal_peptide_synthase|WP_019603337.1	30.4	2017	1290	37	406	2338	27	2013	3.5e-264	916.8
input|c11|2628295-2635312|-|ctg1_2575|	NZ_LCYI01000039|c10|33190-48072|-|B4077_RS18400|non-ribosomal_peptide_synthetase|WP_046955821.1	28.8	2413	1551	61	18	2333	225	2567	3.5e-264	916.8
input|c11|2628295-2635312|-|ctg1_2575|	NZ_LVJH01000048|c10|72317-88045|+|PGLA_RS19950|non-ribosomal_peptide_synthetase|WP_068536224.1	28.6	2416	1534	54	9	2316	2862	5195	3.5e-264	916.8
input|c11|2628295-2635312|-|ctg1_2575|	NC_017542|c7|2510866-2522112|+|PPM_RS11385|non-ribosomal_peptide_synthetase|WP_013370999.1	25.2	2904	1553	50	18	2338	11	2878	5.9e-264	916.0
input|c11|2628295-2635312|-|ctg1_2575|	NZ_CM000715|c9|4493108-4499644|+|BCERE0002_RS23370|non-ribosomal_peptide_synthetase|WP_000884570.1	30.6	1882	1219	32	13	1833	17	1872	5.9e-264	916.0
input|c11|2628295-2635312|-|ctg1_2575|	NZ_CP023666|c9|4230603-4238420|+|CP942_RS21135|bacitracin_non-ribosomal_peptide_synthetase_BacB|WP_105980398.1	30.1	2259	1388	58	4	2164	238	2402	5.9e-264	916.0
input|c11|2628295-2635312|-|ctg1_2575|	NZ_JH556658|c9|600073-607698|+|ACECE_RS28060|non-ribosomal_peptide_synthetase|WP_010249932.1	31.9	1913	1211	36	11	1854	261	2150	5.9e-264	916.0
input|c11|2628295-2635312|-|ctg1_2575|	NZ_KN050654|c3|2347274-2353810|-|DJ50_RS12010|non-ribosomal_peptide_synthetase|WP_000884570.1	30.6	1882	1219	32	13	1833	17	1872	5.9e-264	916.0
input|c11|2628295-2635312|-|ctg1_2575|	NZ_LKPO01000013|c5|1-8752|-|B4121_RS09725|D-alanine--poly(phosphoribitol)_ligase_subunit_DltA|WP_075212961.1	28.0	2442	1556	57	2	2338	178	2521	5.9e-264	916.0
input|c11|2628295-2635312|-|ctg1_2575|	NZ_AXWQ01000005|c1|128009-137767|+|H586_RS0103455|hybrid_non-ribosomal_peptide_synthetase/type_I_polyketide_synthase|WP_027181376.1	35.2	1666	999	33	252	1858	1577	3220	7.8e-264	915.6
input|c11|2628295-2635312|-|ctg1_2575|	NZ_AZSK01000018|c7|8354-18405|-|U474_RS22125|non-ribosomal_peptide_synthetase|U474_RS22125	28.0	2442	1556	57	2	2338	178	2521	7.8e-264	915.6
input|c11|2628295-2635312|-|ctg1_2575|	NZ_BBJT01000002|c12|415042-427371|-|PCH01S_RS03490|non-ribosomal_peptide_synthetase|PCH01S_RS03490	29.3	2295	1374	54	201	2338	1888	4091	7.8e-264	915.6
input|c11|2628295-2635312|-|ctg1_2575|	NZ_CM000734|c10|5420797-5431251|+|BCERE0023_RS27860|non-ribosomal_peptide_synthetase|WP_002197135.1	29.0	2412	1497	64	11	2326	194	2486	7.8e-264	915.6
input|c11|2628295-2635312|-|ctg1_2575|	NZ_HE611050|c1|17322-24968|-|CSGHG_RS19440|non-ribosomal_peptide_synthetase|WP_010291661.1	35.7	1530	891	29	275	1727	483	1996	7.8e-264	915.6
input|c11|2628295-2635312|-|ctg1_2575|	NZ_LCYM01000053|c6|14319-24773|-|B4087_RS14390|non-ribosomal_peptide_synthetase|WP_046947098.1	29.1	2412	1496	67	11	2326	194	2486	7.8e-264	915.6
input|c11|2628295-2635312|-|ctg1_2575|	NZ_MIFA01000047|c6|27942-38396|+|BHL39_RS27780|non-ribosomal_peptide_synthetase|WP_046947098.1	29.1	2412	1496	67	11	2326	194	2486	7.8e-264	915.6
input|c11|2628295-2635312|-|ctg1_2575|	NZ_CP009684|c14|3899169-3903056|-|MA22_RS18705|hypothetical_protein|MA22_RS18705	39.7	1288	705	18	763	2019	14	1260	1.0e-263	915.2
input|c11|2628295-2635312|-|ctg1_2575|	NZ_CP018145|c6|2043681-2066894|+|BP422_RS09805|linear_gramicidin_non-ribosomal_peptide_synthetase_LgrC|WP_088907570.1	29.2	2346	1494	54	11	2249	188	2473	1.0e-263	915.2
input|c11|2628295-2635312|-|ctg1_2575|	NZ_LQQV01000073|c7|9211-19977|+|AV540_RS20510|non-ribosomal_peptide_synthetase|WP_063230674.1	28.5	2386	1521	50	46	2338	228	2521	1.0e-263	915.2
input|c11|2628295-2635312|-|ctg1_2575|	NZ_LVYZ01000039|c4|82125-100517|-|A3849_RS13755|non-ribosomal_peptide_synthetase|WP_074111936.1	29.5	2270	1403	50	13	2202	6	2158	1.0e-263	915.2
input|c11|2628295-2635312|-|ctg1_2575|	NC_017672|c5|4363893-4395956|-|B2K_RS36595|non-ribosomal_peptide_synthetase|WP_016362672.1	26.2	2838	1553	49	11	2338	5507	8312	1.3e-263	914.8
input|c11|2628295-2635312|-|ctg1_2575|	NZ_AZSZ01000009|c3|1-7552|-|LI6934_RS04090|non-ribosomal_peptide_synthetase|WP_059230691.1	28.0	2433	1548	57	2	2329	178	2512	1.3e-263	914.8
input|c11|2628295-2635312|-|ctg1_2575|	NZ_KB899666|c7|218942-229996|-|F556_RS34795|non-ribosomal_peptide_synthetase|WP_020619065.1	30.1	2113	1297	47	213	2246	422	2433	1.3e-263	914.8
input|c11|2628295-2635312|-|ctg1_2575|	NZ_LABW01000010|c2|132331-142785|+|TU49_RS05440|non-ribosomal_peptide_synthetase|WP_048557104.1	29.1	2412	1496	67	11	2326	194	2486	1.3e-263	914.8
input|c11|2628295-2635312|-|ctg1_2575|	NZ_LANC01000009|c6|695-6790|+|H154_RS05280|non-ribosomal_peptide_synthetase|WP_045825676.1	30.2	2019	1292	37	406	2338	27	2013	1.3e-263	914.8
input|c11|2628295-2635312|-|ctg1_2575|	NZ_LBCQ01000004|c2|355863-363062|+|XW59_RS09870|non-ribosomal_peptide_synthetase|WP_047145252.1	34.0	1788	1065	40	18	1727	233	1983	1.3e-263	914.8
input|c11|2628295-2635312|-|ctg1_2575|	NZ_AULX01000019|c14|141910-157665|+|H583_RS0105615|non-ribosomal_peptide_synthetase|WP_028559620.1	29.4	2357	1480	59	12	2262	2874	5151	1.7e-263	914.4
input|c11|2628295-2635312|-|ctg1_2575|	NZ_FNOG01000016|c16|67119-73766|+|BLU84_RS25130|non-ribosomal_peptide_synthetase|WP_074873705.1	31.3	1971	1215	41	18	1878	270	2210	1.7e-263	914.4
input|c11|2628295-2635312|-|ctg1_2575|	NZ_KV757747|c19|25859-37306|-|A4S05_RS34215|non-ribosomal_peptide_synthetase|WP_069074216.1	30.5	2350	1363	69	49	2200	1370	3646	1.7e-263	914.4
input|c11|2628295-2635312|-|ctg1_2575|	NZ_MQTD01000011|c1|9456-19910|-|BHL51_RS07815|D-alanine--poly(phosphoribitol)_ligase_subunit_DltA|WP_078437641.1	29.1	2412	1496	67	11	2326	194	2486	1.7e-263	914.4
input|c11|2628295-2635312|-|ctg1_2575|	NC_014172|c11|184972-195426|+|BMB171_RS28280|non-ribosomal_peptide_synthetase|WP_013142335.1	29.0	2412	1497	67	11	2326	194	2486	2.3e-263	914.1
input|c11|2628295-2635312|-|ctg1_2575|	NZ_CP009288|c3|2504297-2512114|+|PDUR_RS10845|non-ribosomal_peptide_synthetase|WP_042206283.1	29.8	2255	1407	52	54	2218	287	2454	2.3e-263	914.1
input|c11|2628295-2635312|-|ctg1_2575|	NZ_CP024785|c3|1280690-1296739|-|COO91_RS05835|hypothetical_protein|WP_100897691.1	29.8	2322	1438	60	17	2218	2954	5204	2.3e-263	914.1
input|c11|2628295-2635312|-|ctg1_2575|	NZ_CP020350|c3|3248223-3273971|+|B5S52_RS14700|non-ribosomal_peptide_synthase/polyketide_synthase|WP_080163812.1	29.8	2238	1442	41	60	2203	5608	7810	2.9e-263	913.7
input|c11|2628295-2635312|-|ctg1_2575|	NZ_FMRS01000004|c2|119202-135998|-|BJT83_RS09500|non-ribosomal_peptide_synthetase|WP_070052189.1	27.7	2421	1540	56	18	2338	187	2497	2.9e-263	913.7
input|c11|2628295-2635312|-|ctg1_2575|	NZ_FNEW01000002|c2|270995-278194|-|BLT49_RS14455|D-alanine--poly(phosphoribitol)_ligase_subunit_DltA|WP_080813709.1	33.0	1749	1073	36	52	1729	268	1989	2.9e-263	913.7
input|c11|2628295-2635312|-|ctg1_2575|	NZ_JQLP01000005|c3|1278-9980|+|P163_RS17790|non-ribosomal_peptide_synthetase|WP_051931154.1	32.6	1911	1164	45	48	1880	1036	2900	2.9e-263	913.7
input|c11|2628295-2635312|-|ctg1_2575|	NZ_LFRG01000042|c2|16857-24776|-|AZI32_RS13620|non-ribosomal_peptide_synthetase|WP_082761261.1	35.6	1530	893	30	275	1727	574	2087	2.9e-263	913.7
input|c11|2628295-2635312|-|ctg1_2575|	NZ_LXLI01000028|c11|6470-13006|-|BTGOE4_RS18490|non-ribosomal_peptide_synthetase|WP_070184178.1	30.7	1884	1215	33	13	1833	17	1872	2.9e-263	913.7
input|c11|2628295-2635312|-|ctg1_2575|	NZ_MACE01000068|c6|26030-36484|-|BAQ46_RS23905|D-alanine--poly(phosphoribitol)_ligase_subunit_DltA|WP_071742935.1	29.0	2412	1497	67	11	2326	194	2486	2.9e-263	913.7
input|c11|2628295-2635312|-|ctg1_2575|	NC_017589|c9|661473-682148|+|CMR15_RS19475|hybrid_non-ribosomal_peptide_synthetase/type_I_polyketide_synthase|WP_014631178.1	29.8	2379	1499	57	50	2333	3977	6280	5.0e-263	912.9
input|c11|2628295-2635312|-|ctg1_2575|	NZ_BAMO01000052|c7|8452-19452|+|JCM10596_RS21025|non-ribosomal_peptide_synthetase|WP_051541403.1	29.2	2225	1392	48	213	2338	415	2554	5.0e-263	912.9
input|c11|2628295-2635312|-|ctg1_2575|	NZ_JNFS01000001|c1|350957-358537|-|EX87_RS0101565|non-ribosomal_peptide_synthetase|WP_031411074.1	28.5	2385	1470	60	57	2331	236	2495	5.0e-263	912.9
input|c11|2628295-2635312|-|ctg1_2575|	NZ_CP013922|c6|2705212-2722008|+|AWC37_RS12860|non-ribosomal_peptide_synthase/polyketide_synthase|WP_081225231.1	27.8	2421	1538	55	18	2338	187	2497	6.6e-263	912.5
input|c11|2628295-2635312|-|ctg1_2575|	NZ_LABO01000003|c1|7028-13285|-|TU65_RS00460|non-ribosomal_peptide_synthetase|TU65_RS00460	30.0	2121	1355	43	263	2328	2	2047	6.6e-263	912.5
input|c11|2628295-2635312|-|ctg1_2575|	NC_008027|c7|2843245-2852217|+|PSEEN_RS12600|non-ribosomal_peptide_synthetase|WP_011533898.1	32.8	1819	1139	36	97	1858	934	2726	8.6e-263	912.1
input|c11|2628295-2635312|-|ctg1_2575|	NC_014393|c15|4728437-4739074|-|CLOCEL_RS22110|non-ribosomal_peptide_synthetase|WP_013291952.1	27.9	2425	1573	55	4	2338	184	2522	8.6e-263	912.1
input|c11|2628295-2635312|-|ctg1_2575|	NZ_AP018227|c4|1418334-1426448|-|CA729_RS05445|D-alanine--poly(phosphoribitol)_ligase_subunit_DltA|WP_096654063.1	30.3	2221	1286	52	57	2084	261	2411	1.5e-262	911.4
input|c11|2628295-2635312|-|ctg1_2575|	NZ_BDFB01000004|c1|277706-293266|+|BGP74_RS01485|D-alanine--poly(phosphoribitol)_ligase_subunit_DltA|WP_069844757.1	30.0	2165	1311	50	18	2074	2815	4882	1.5e-262	911.4
input|c11|2628295-2635312|-|ctg1_2575|	NZ_CP010270|c2|158514-172301|+|RE92_RS25060|non-ribosomal_peptide_synthetase|WP_052452948.1	28.2	2443	1551	55	13	2338	1221	3577	1.5e-262	911.4
input|c11|2628295-2635312|-|ctg1_2575|	NZ_MPOL01000004|c4|519634-530088|-|BJR05_RS10925|D-alanine--poly(phosphoribitol)_ligase_subunit_DltA|WP_073523953.1	29.1	2419	1497	65	11	2331	194	2491	1.5e-262	911.4
input|c11|2628295-2635312|-|ctg1_2575|	NZ_ATMT01000075|c16|12511-19881|-|PAALTS15_RS22480|D-alanine--poly(phosphoribitol)_ligase_subunit_DltA|WP_081676372.1	29.4	2504	1475	70	7	2321	21	2419	1.9e-262	911.0
input|c11|2628295-2635312|-|ctg1_2575|	NZ_JXRA01000031|c7|45731-69241|-|TH53_RS08205|non-ribosomal_peptide_synthetase|WP_041880560.1	28.5	2346	1514	49	13	2255	2277	4562	1.9e-262	911.0
input|c11|2628295-2635312|-|ctg1_2575|	NZ_LVJH01000035|c8|19548-32396|-|PGLA_RS18010|non-ribosomal_peptide_synthetase|WP_068535527.1	28.7	2415	1532	54	16	2335	1051	3370	1.9e-262	911.0
input|c11|2628295-2635312|-|ctg1_2575|	NC_016935|c6|4482009-4493213|-|PM3016_RS19290|non-ribosomal_peptide_synthetase|WP_014370603.1	29.5	2328	1419	54	16	2202	1315	3561	2.5e-262	910.6
input|c11|2628295-2635312|-|ctg1_2575|	NZ_JH992890|c4|180056-188056|+|PCC9339_RS0102755|non-ribosomal_peptide_synthetase|WP_017307804.1	28.3	2431	1559	57	18	2335	268	2628	2.5e-262	910.6
input|c11|2628295-2635312|-|ctg1_2575|	NZ_JMDX01000280|c25|1-6661|-|AZ66_RS25060|hypothetical_protein|AZ66_RS25060	28.8	2274	1448	51	50	2235	27	2218	2.5e-262	910.6
input|c11|2628295-2635312|-|ctg1_2575|	NZ_LGYN01000029|c9|146546-154543|+|AKG37_RS17150|non-ribosomal_peptide_synthetase|WP_060699919.1	28.5	2440	1538	63	2	2338	178	2513	2.5e-262	910.6
input|c11|2628295-2635312|-|ctg1_2575|	NZ_CP023474|c6|3743151-3758711|-|A616_RS18830|D-alanine--poly(phosphoribitol)_ligase_subunit_DltA|WP_100169693.1	29.9	2153	1307	50	18	2063	2815	4871	3.3e-262	910.2
input|c11|2628295-2635312|-|ctg1_2575|	NZ_JMQC01000009|c10|276834-285296|+|DJ93_RS27930|non-ribosomal_peptide_synthetase|WP_052109740.1	25.8	2865	1515	53	16	2338	8	2802	3.3e-262	910.2
input|c11|2628295-2635312|-|ctg1_2575|	NZ_LXSB01000001|c3|1718649-1728851|-|A7W90_RS07325|D-alanine--poly(phosphoribitol)_ligase_subunit_DltA|WP_069194364.1	31.4	1982	1180	46	13	1858	1257	3194	3.3e-262	910.2
input|c11|2628295-2635312|-|ctg1_2575|	NZ_KE150049|c11|95588-110494|-|IC3_RS24525|non-ribosomal_peptide_synthetase|WP_002090591.1	28.8	2416	1547	63	18	2333	225	2567	4.3e-262	909.8
input|c11|2628295-2635312|-|ctg1_2575|	NZ_LN884299|c9|2346655-2357517|-|BN2762_RS17920|non-ribosomal_peptide_synthase|WP_055108259.1	29.4	2316	1459	56	4	2223	1236	3471	4.3e-262	909.8
input|c11|2628295-2635312|-|ctg1_2575|	NZ_CM000735|c10|5116344-5131226|+|BCERE0024_RS25765|non-ribosomal_peptide_synthetase|WP_001255768.1	28.6	2408	1563	57	18	2333	225	2567	5.6e-262	909.4
input|c11|2628295-2635312|-|ctg1_2575|	NZ_CP021920|c8|4361681-4372432|-|S101395_RS22890|D-alanine--poly(phosphoribitol)_ligase_subunit_DltA|WP_088273096.1	29.9	2292	1424	55	1	2199	1217	3418	5.6e-262	909.4
input|c11|2628295-2635312|-|ctg1_2575|	NZ_LDCN01000001|c3|397950-413516|-|AA984_RS01370|non-ribosomal_peptide_synthetase|WP_047067574.1	28.6	2440	1484	61	18	2316	2817	5140	5.6e-262	909.4
input|c11|2628295-2635312|-|ctg1_2575|	NC_012491|c6|3462307-3477879|-|BBR47_RS16415|non-ribosomal_peptide_synthetase|WP_041749471.1	28.8	2426	1499	59	18	2316	2819	5142	7.3e-262	909.1
input|c11|2628295-2635312|-|ctg1_2575|	NZ_AUZM01000121|c6|2471-10300|+|M595_RS26165|D-alanine--poly(phosphoribitol)_ligase_subunit_DltA|WP_023069605.1	30.3	2172	1312	51	18	2073	226	2311	7.3e-262	909.1
input|c11|2628295-2635312|-|ctg1_2575|	NZ_LQRA01000070|c16|75342-96761|-|AV654_RS21865|non-ribosomal_peptide_synthetase|WP_063184562.1	30.1	2203	1322	50	16	2104	3955	6054	7.3e-262	909.1
input|c11|2628295-2635312|-|ctg1_2575|	NZ_LIUT01000001|c14|3619024-3624630|-|AM231_RS16570|non-ribosomal_peptide_synthase|WP_054403495.1	33.3	1822	1101	42	119	1890	112	1868	9.5e-262	908.7
input|c11|2628295-2635312|-|ctg1_2575|	NZ_LNPU01000010|c6|336286-353082|+|AST17_RS07450|non-ribosomal_peptide_synthetase|WP_069794229.1	27.6	2420	1545	55	18	2338	187	2497	9.5e-262	908.7
input|c11|2628295-2635312|-|ctg1_2575|	NZ_LSSO01000154|c15|7243-15021|+|AYJ08_RS11985|non-ribosomal_peptide_synthetase|WP_064017918.1	29.2	2222	1409	53	212	2338	412	2563	9.5e-262	908.7
input|c11|2628295-2635312|-|ctg1_2575|	NZ_LZZM01000008|c1|1831-13741|+|CLPUN_RS00475|hypothetical_protein|CLPUN_RS00475	24.0	3309	1501	55	3	2329	7	3284	1.2e-261	908.3
input|c11|2628295-2635312|-|ctg1_2575|	NC_019427|c5|1974073-1989261|-|ANA_RS08830|D-alanine--poly(phosphoribitol)_ligase_subunit_DltA|WP_015079726.1	29.5	2428	1499	64	54	2338	243	2600	1.6e-261	907.9
input|c11|2628295-2635312|-|ctg1_2575|	NZ_FQZB01000012|c4|219197-226885|-|BUB01_RS14800|non-ribosomal_peptide_synthetase|WP_072989495.1	28.6	2298	1443	52	11	2202	189	2395	1.6e-261	907.9
input|c11|2628295-2635312|-|ctg1_2575|	NZ_LNZF01000011|c12|113509-124743|-|AVK83_RS22925|non-ribosomal_peptide_synthetase|WP_058831352.1	25.2	2900	1553	49	18	2338	11	2874	1.6e-261	907.9
input|c11|2628295-2635312|-|ctg1_2575|	NZ_JHZB01000032|c4|23975-39520|+|Q362_RS20800|non-ribosomal_peptide_synthetase|WP_035216844.1	35.2	1664	989	32	263	1847	3479	5131	2.1e-261	907.5
input|c11|2628295-2635312|-|ctg1_2575|	NZ_MIKE01000005|c2|1-10919|+|BHE19_RS01635|non-ribosomal_peptide_synthetase|WP_070905683.1	28.2	2433	1537	60	17	2338	435	2769	2.1e-261	907.5
input|c11|2628295-2635312|-|ctg1_2575|	NZ_JYKW01000010|c1|61823-72535|-|UM92_RS06240|non-ribosomal_peptide_synthetase|WP_080780808.1	28.7	2445	1526	68	2	2338	178	2513	2.8e-261	907.1
input|c11|2628295-2635312|-|ctg1_2575|	NZ_LVYG01000001|c1|199821-215393|+|A4S11_RS01350|non-ribosomal_peptide_synthetase|WP_082909754.1	28.7	2421	1508	56	18	2316	2819	5142	2.8e-261	907.1
input|c11|2628295-2635312|-|ctg1_2575|	NZ_MUAQ01000060|c13|9169-16827|+|BLX05_RS27095|D-alanine--poly(phosphoribitol)_ligase_subunit_DltA|WP_078212082.1	31.4	2084	1246	55	195	2200	409	2386	2.8e-261	907.1
input|c11|2628295-2635312|-|ctg1_2575|	NC_011738|c10|156791-164536|-|PCC7424_RS26985|non-ribosomal_peptide_synthetase|WP_012599722.1	28.9	2445	1527	64	11	2334	190	2544	3.6e-261	906.7
input|c11|2628295-2635312|-|ctg1_2575|	NZ_AKIX01000128|c15|78205-101418|+|PMI05_RS27665|linear_gramicidin_non-ribosomal_peptide_synthetase_LgrC|WP_007729123.1	29.0	2345	1501	54	11	2249	188	2473	3.6e-261	906.7
input|c11|2628295-2635312|-|ctg1_2575|	NZ_AP018268|c2|1584398-1596946|-|CDC39_RS08415|non-ribosomal_peptide_synthase/polyketide_synthase|WP_096562233.1	30.1	2291	1417	49	13	2200	272	2480	3.6e-261	906.7
input|c11|2628295-2635312|-|ctg1_2575|	NZ_AUMF01000016|c4|100905-113462|+|H518_RS0106115|non-ribosomal_peptide_synthetase|WP_028888243.1	27.6	2431	1572	50	18	2338	757	3108	3.6e-261	906.7
input|c11|2628295-2635312|-|ctg1_2575|	NZ_JNBO01000039|c8|1614-12452|+|ER50_RS09055|non-ribosomal_peptide_synthetase|WP_051683469.1	31.3	1935	1200	47	8	1858	1491	3380	4.7e-261	906.4
input|c11|2628295-2635312|-|ctg1_2575|	NZ_CP008724|c6|2601069-2617865|-|SXYLSMQ121_RS12235|non-ribosomal_peptide_synthetase|WP_052344181.1	27.7	2421	1541	56	18	2338	187	2497	6.1e-261	906.0
input|c11|2628295-2635312|-|ctg1_2575|	NZ_CP009056|c1|651968-658471|+|FPB0191_RS02875|colibactin_non-ribosomal_peptide_synthetase_ClbJ|WP_039103894.1	33.0	1867	1140	42	50	1831	265	2106	6.1e-261	906.0
input|c11|2628295-2635312|-|ctg1_2575|	NZ_FOCL01000003|c4|18063-32324|-|BMX50_RS09910|D-alanine--poly(phosphoribitol)_ligase_subunit_DltA|WP_091210374.1	27.4	2424	1572	57	17	2338	1326	3662	6.1e-261	906.0
input|c11|2628295-2635312|-|ctg1_2575|	NZ_KB976150|c12|67477-82383|-|IGA_RS29565|non-ribosomal_peptide_synthetase|WP_016097097.1	29.0	2373	1510	61	62	2333	268	2567	6.1e-261	906.0
input|c11|2628295-2635312|-|ctg1_2575|	NZ_LJKA01000069|c6|20749-35631|+|B4082_RS22625|non-ribosomal_peptide_synthetase|WP_063224399.1	28.6	2406	1565	57	18	2333	225	2567	6.1e-261	906.0
input|c11|2628295-2635312|-|ctg1_2575|	NZ_LJKG01000073|c9|18997-33903|+|B4117_RS20445|non-ribosomal_peptide_synthetase|WP_063226262.1	28.8	2369	1521	57	62	2333	268	2567	6.1e-261	906.0
input|c11|2628295-2635312|-|ctg1_2575|	NZ_LMXH01000003|c11|169495-186129|+|AR333_RS15455|hypothetical_protein|WP_084783727.1	29.1	2328	1444	53	13	2220	3153	5393	6.1e-261	906.0
input|c11|2628295-2635312|-|ctg1_2575|	NZ_APMW01000091|c7|14930-22068|+|J435_RS0110830|non-ribosomal_peptide_synthetase|WP_029946261.1	29.3	2301	1422	66	2	2198	179	2379	8.0e-261	905.6
input|c11|2628295-2635312|-|ctg1_2575|	NC_011738|c11|294758-301252|+|PCC7424_RS27575|non-ribosomal_peptide_synthetase|WP_012599815.1	31.4	2074	1224	60	268	2218	9	2006	1.0e-260	905.2
input|c11|2628295-2635312|-|ctg1_2575|	NZ_AOCI01000031|c9|36752-50893|+|C789_RS03795|D-alanine--poly(phosphoribitol)_ligase_subunit_DltA|WP_002741837.1	28.9	2405	1514	57	54	2333	1319	3652	1.0e-260	905.2
input|c11|2628295-2635312|-|ctg1_2575|	NZ_CP011509|c26|6439676-6472237|+|AA314_RS25250|non-ribosomal_peptide_synthetase|WP_047857561.1	28.6	2383	1527	53	57	2338	5572	7881	1.0e-260	905.2
input|c11|2628295-2635312|-|ctg1_2575|	NZ_CP020771|c8|4377690-4391831|-|BH695_RS21790|D-alanine--poly(phosphoribitol)_ligase_subunit_DltA|WP_002741837.1	28.9	2405	1514	57	54	2333	1319	3652	1.0e-260	905.2
input|c11|2628295-2635312|-|ctg1_2575|	NZ_CP025545|c8|2672046-2679824|-|C0R09_RS12125|non-ribosomal_peptide_synthetase|WP_101668280.1	28.3	2452	1555	63	11	2338	192	2563	1.0e-260	905.2
input|c11|2628295-2635312|-|ctg1_2575|	NZ_JTHN01000005|c23|48091-69477|+|QJ48_RS00275|non-ribosomal_peptide_synthase|WP_054971668.1	30.4	2187	1348	49	16	2114	3946	6046	1.0e-260	905.2
input|c11|2628295-2635312|-|ctg1_2575|	NZ_ALWK01000016|c2|63716-72367|-|SARL_RS04420|non-ribosomal_peptide_synthase|WP_002509649.1	28.6	2433	1515	64	12	2338	181	2496	1.4e-260	904.8
input|c11|2628295-2635312|-|ctg1_2575|	NZ_CP025545|c2|986058-993638|+|C0R09_RS04715|non-ribosomal_peptide_synthetase|WP_101667532.1	28.5	2386	1468	61	57	2331	236	2495	1.4e-260	904.8
input|c11|2628295-2635312|-|ctg1_2575|	NZ_LSSO01000144|c11|31605-39185|+|AYJ08_RS09730|non-ribosomal_peptide_synthetase|WP_064017558.1	28.5	2384	1471	60	57	2331	236	2495	1.4e-260	904.8
input|c11|2628295-2635312|-|ctg1_2575|	NZ_MAIS01000053|c13|1-6887|+|BBG47_RS17610|non-ribosomal_peptide_synthetase|WP_083189409.1	32.7	1900	1155	39	59	1878	221	2076	1.4e-260	904.8
input|c11|2628295-2635312|-|ctg1_2575|	NZ_KB976660|c7|1625793-1640675|+|IIS_RS18015|non-ribosomal_peptide_synthetase|WP_016108417.1	28.5	2411	1562	57	18	2333	225	2567	1.8e-260	904.4
input|c11|2628295-2635312|-|ctg1_2575|	NZ_AYMH01000012|c3|91670-106579|+|U860_RS0105540|non-ribosomal_peptide_synthetase|WP_025147703.1	28.8	2413	1552	62	18	2333	225	2568	2.3e-260	904.0
input|c11|2628295-2635312|-|ctg1_2575|	NZ_BBYF01000017|c13|1-11429|+|PBN151_RS24485|non-ribosomal_peptide_synthetase|WP_072731090.1	28.6	2384	1512	55	59	2338	673	2969	2.3e-260	904.0
input|c11|2628295-2635312|-|ctg1_2575|	NZ_CP012153|c1|850945-857490|+|FNO01_RS04485|non-ribosomal_peptide_synthetase|WP_048349407.1	34.9	1544	898	32	267	1731	154	1669	2.3e-260	904.0
input|c11|2628295-2635312|-|ctg1_2575|	NZ_LBDK01000053|c8|15957-23611|+|XJ18_RS17160|non-ribosomal_peptide_synthetase|WP_052773129.1	28.5	2447	1528	66	2	2338	178	2513	2.3e-260	904.0
input|c11|2628295-2635312|-|ctg1_2575|	NZ_LGKI01000700|c9|5250-15956|+|ADL26_RS17070|hypothetical_protein|WP_083465120.1	30.5	2216	1345	60	11	2149	1268	3364	2.3e-260	904.0
input|c11|2628295-2635312|-|ctg1_2575|	NZ_LKCP01000002|c1|76468-87186|+|AOQ70_RS00380|non-ribosomal_peptide_synthetase|WP_082700787.1	28.6	2447	1525	66	2	2338	178	2513	2.3e-260	904.0
input|c11|2628295-2635312|-|ctg1_2575|	NZ_LMJV01000001|c1|141910-152487|+|ASE42_RS00655|non-ribosomal_peptide_synthetase|WP_082580639.1	28.7	2445	1527	68	2	2338	178	2513	2.3e-260	904.0
input|c11|2628295-2635312|-|ctg1_2575|	NZ_BBCG01000012|c4|15477-29504|-|JCM14822_RS06285|non-ribosomal_peptide_synthase|WP_054740668.1	28.5	2421	1533	62	13	2338	605	2922	3.1e-260	903.7
input|c11|2628295-2635312|-|ctg1_2575|	NZ_CP018145|c10|2591333-2606899|-|BP422_RS11740|D-alanine--poly(phosphoribitol)_ligase_subunit_DltA|WP_088907889.1	28.6	2433	1494	60	18	2316	2817	5140	3.1e-260	903.7
input|c11|2628295-2635312|-|ctg1_2575|	NZ_JNFS01000003|c11|495571-503349|-|EX87_RS0121180|non-ribosomal_peptide_synthetase|WP_031415070.1	28.9	2235	1399	51	212	2338	412	2563	3.1e-260	903.7
input|c11|2628295-2635312|-|ctg1_2575|	NZ_JPMI01000276|c38|28954-61530|-|Q664_RS38025|non-ribosomal_peptide_synthetase|WP_043407562.1	28.4	2378	1539	53	57	2338	5571	7880	3.1e-260	903.7
input|c11|2628295-2635312|-|ctg1_2575|	NZ_LNPS01000003|c2|102087-118883|+|AST14_RS00670|non-ribosomal_peptide_synthetase|WP_069795531.1	27.4	2420	1548	55	18	2338	187	2497	3.1e-260	903.7
input|c11|2628295-2635312|-|ctg1_2575|	NZ_AVQK01000010|c7|299496-322259|+|N456_RS01145|hybrid_non-ribosomal_peptide_synthetase/type_I_polyketide_synthase|WP_062053012.1	29.2	2215	1396	51	213	2338	4838	6968	4.0e-260	903.3
input|c11|2628295-2635312|-|ctg1_2575|	NZ_FMVM01000021|c11|55623-74525|-|BLQ13_RS24605|non-ribosomal_peptide_synthase/polyketide_synthase|WP_090924343.1	29.2	2223	1383	51	211	2335	427	2557	4.0e-260	903.3
input|c11|2628295-2635312|-|ctg1_2575|	NZ_FOOJ01000027|c2|31628-39106|+|BM309_RS15610|non-ribosomal_peptide_synthetase|BM309_RS15610	34.9	1451	896	20	281	1710	1067	2489	4.0e-260	903.3
input|c11|2628295-2635312|-|ctg1_2575|	NZ_FRCM01000018|c11|5738-18376|+|BUE31_RS30415|non-ribosomal_peptide_synthetase|WP_073407700.1	28.9	2385	1487	62	59	2325	242	2536	4.0e-260	903.3
input|c11|2628295-2635312|-|ctg1_2575|	NZ_LGAT01000002|c5|1-4758|-|AC811_RS04630|non-ribosomal_peptide_synthetase|AC811_RS04630	35.5	1617	881	31	290	1819	45	1586	4.0e-260	903.3
input|c11|2628295-2635312|-|ctg1_2575|	NZ_LXLL01000057|c11|15861-30743|+|BTGOE7_RS28865|non-ribosomal_peptide_synthetase|WP_070174320.1	28.5	2411	1562	57	18	2333	225	2567	4.0e-260	903.3
input|c11|2628295-2635312|-|ctg1_2575|	NZ_JURK01000044|c6|36231-51113|+|ADJ26_RS16405|non-ribosomal_peptide_synthetase|WP_049107775.1	28.5	2404	1571	53	18	2333	225	2567	5.2e-260	902.9
input|c11|2628295-2635312|-|ctg1_2575|	NZ_MUAQ01000028|c8|1-6625|-|BLX05_RS21880|D-alanine--poly(phosphoribitol)_ligase_subunit_DltA|WP_078211851.1	30.3	2107	1306	56	233	2248	4	2039	5.2e-260	902.9
input|c11|2628295-2635312|-|ctg1_2575|	NZ_BBIW01000002|c4|342712-356706|-|TCA2_RS05330|non-ribosomal_peptide_synthetase|WP_047910524.1	28.7	2401	1528	53	42	2335	2327	4651	6.8e-260	902.5
input|c11|2628295-2635312|-|ctg1_2575|	NZ_JHEG02000059|c1|295059-313511|+|DA73_RS35415|non-ribosomal_peptide_synthetase|WP_082051854.1	29.9	2315	1411	65	49	2245	1383	3603	8.9e-260	902.1
input|c11|2628295-2635312|-|ctg1_2575|	NZ_JNVM01000002|c2|218201-239629|-|ET33_RS01540|non-ribosomal_peptide_synthetase|WP_036675518.1	30.1	2199	1346	49	16	2114	3952	6059	8.9e-260	902.1
input|c11|2628295-2635312|-|ctg1_2575|	NZ_LN831776|c7|6809726-6828160|-|PRIO_RS28680|hypothetical_protein|WP_082118149.1	26.0	2805	1527	49	21	2335	24	2770	8.9e-260	902.1
input|c11|2628295-2635312|-|ctg1_2575|	NZ_MRTS01000042|c16|13036-26692|+|BK141_RS29055|D-alanine--poly(phosphoribitol)_ligase_subunit_DltA|WP_076217218.1	29.0	2302	1460	54	122	2335	322	2537	8.9e-260	902.1
input|c11|2628295-2635312|-|ctg1_2575|	NZ_LMSP01000048|c3|167863-175545|-|ASG93_RS32960|non-ribosomal_peptide_synthase|WP_056839304.1	29.0	2255	1393	53	62	2206	241	2396	1.2e-259	901.7
input|c11|2628295-2635312|-|ctg1_2575|	NC_022530|c1|340246-351000|+|BAPNAU_RS01810|non-ribosomal_peptide_synthetase|WP_022552570.1	28.2	2313	1450	52	122	2338	324	2521	1.5e-259	901.4
input|c11|2628295-2635312|-|ctg1_2575|	NZ_CP010075|c1|371188-381906|+|QR42_RS01955|non-ribosomal_peptide_synthetase|WP_084096342.1	28.5	2446	1529	66	2	2338	178	2513	1.5e-259	901.4
input|c11|2628295-2635312|-|ctg1_2575|	NZ_JAGT01000001|c1|707816-733819|-|N774_RS16695|non-ribosomal_peptide_synthase|WP_024859842.1	28.6	2430	1514	64	4	2338	2245	4547	1.5e-259	901.4
input|c11|2628295-2635312|-|ctg1_2575|	NZ_JNVM01000004|c3|483218-508684|+|ET33_RS36240|non-ribosomal_peptide_synthetase|WP_051775118.1	29.8	2312	1422	59	13	2218	1023	3238	1.5e-259	901.4
input|c11|2628295-2635312|-|ctg1_2575|	NZ_JNVM01000004|c3|483218-508684|+|ET33_RS36240|non-ribosomal_peptide_synthetase|WP_051775118.1	29.9	461	319	3	1882	2338	6977	7437	5.0e-69	268.5
input|c11|2628295-2635312|-|ctg1_2575|	NZ_KK211154|c3|584629-598353|-|N527_RS26590|non-ribosomal_peptide_synthetase|WP_051430571.1	28.7	2468	1540	62	11	2335	1284	3675	1.5e-259	901.4
input|c11|2628295-2635312|-|ctg1_2575|	NZ_KV757747|c19|11589-25862|-|A4S05_RS34210|non-ribosomal_peptide_synthase/polyketide_synthase|WP_069074215.1	28.1	2442	1545	55	49	2333	1338	3725	1.5e-259	901.4
input|c11|2628295-2635312|-|ctg1_2575|	NZ_MUAS01000014|c3|70464-85346|+|BLX04_RS19650|non-ribosomal_peptide_synthetase|WP_078185349.1	28.7	2367	1526	55	62	2333	268	2567	1.5e-259	901.4
input|c11|2628295-2635312|-|ctg1_2575|	NZ_AUML01000043|c11|6209-26740|-|H527_RS0115945|non-ribosomal_peptide_synthetase|WP_027413623.1	28.8	2420	1510	65	16	2329	2406	4718	2.0e-259	901.0
input|c11|2628295-2635312|-|ctg1_2575|	NZ_CP009746|c9|5065024-5079930|+|BWEI_RS25115|non-ribosomal_peptide_synthetase|WP_033709617.1	28.8	2369	1521	57	62	2333	268	2567	2.0e-259	901.0
input|c11|2628295-2635312|-|ctg1_2575|	NZ_KE734727|c4|259497-266630|-|N316_RS28220|D-alanine--poly(phosphoribitol)_ligase_subunit_DltA|WP_081692424.1	32.2	1966	1184	46	17	1859	420	2359	2.0e-259	901.0
input|c11|2628295-2635312|-|ctg1_2575|	NZ_MUAR01000021|c2|53076-67982|+|BGP34_RS19460|non-ribosomal_peptide_synthase/polyketide_synthase|WP_078214128.1	28.6	2417	1550	62	18	2333	225	2567	2.0e-259	901.0
input|c11|2628295-2635312|-|ctg1_2575|	NC_017672|c4|3801537-3821750|+|B2K_RS16610|non-ribosomal_peptide_synthetase|WP_016362611.1	26.5	2634	1381	43	223	2328	1998	4604	2.6e-259	900.6
input|c11|2628295-2635312|-|ctg1_2575|	NZ_ASXP01000005|c7|522001-529950|-|SOV_RS23635|non-ribosomal_peptide_synthase|WP_021171133.1	36.1	1527	882	27	285	1729	583	2097	2.6e-259	900.6
input|c11|2628295-2635312|-|ctg1_2575|	NZ_AUMK01000005|c5|399625-412062|-|H526_RS0108890|non-ribosomal_peptide_synthetase|WP_027392684.1	28.8	2416	1515	62	17	2318	1203	3527	2.6e-259	900.6
input|c11|2628295-2635312|-|ctg1_2575|	NZ_JXCK01000012|c1|121340-132058|-|B4107_RS03720|non-ribosomal_peptide_synthetase|WP_080769492.1	28.6	2446	1528	69	2	2338	178	2513	2.6e-259	900.6
input|c11|2628295-2635312|-|ctg1_2575|	NZ_LIHF01000025|c3|41610-52322|+|AL344_RS15375|non-ribosomal_peptide_synthetase|WP_081258473.1	28.5	2446	1530	66	2	2338	178	2513	2.6e-259	900.6
input|c11|2628295-2635312|-|ctg1_2575|	NZ_CP015412|c11|423608-433417|+|S4054249_RS22525|non-ribosomal_peptide_synthetase|WP_046356035.1	31.8	1958	1201	46	19	1866	1314	3246	3.4e-259	900.2
input|c11|2628295-2635312|-|ctg1_2575|	NZ_FPAF01000007|c6|158433-166124|+|BM350_RS17075|D-alanine--poly(phosphoribitol)_ligase_subunit_DltA|WP_090916665.1	29.7	2458	1481	69	11	2325	176	2528	3.4e-259	900.2
input|c11|2628295-2635312|-|ctg1_2575|	NC_019702|c3|2935327-2942604|-|SYN7502_RS14700|non-ribosomal_peptide_synthase|WP_015169561.1	31.6	1912	1184	47	3	1827	218	2092	4.4e-259	899.8
input|c11|2628295-2635312|-|ctg1_2575|	NZ_CAFB01000034|c1|116360-131536|-|CAGGBEG34_RS01245|hybrid_non-ribosomal_peptide_synthetase/type_I_polyketide_synthase|WP_006682090.1	31.2	2103	1221	55	264	2202	519	2560	4.4e-259	899.8
input|c11|2628295-2635312|-|ctg1_2575|	NZ_CP011686|c1|343383-354137|+|ABH13_RS01855|non-ribosomal_peptide_synthetase|WP_047935188.1	28.4	2305	1456	51	122	2338	324	2521	4.4e-259	899.8
input|c11|2628295-2635312|-|ctg1_2575|	NZ_CYGX02000017|c2|82057-89265|-|BN2475_RS09070|hypothetical_protein|WP_094779203.1	32.7	1848	1136	36	85	1834	297	2135	4.4e-259	899.8
input|c11|2628295-2635312|-|ctg1_2575|	NZ_KE384535|c2|269546-281047|+|K331_RS0126685|non-ribosomal_peptide_synthetase|WP_028592668.1	25.0	2919	1521	50	57	2338	51	2937	4.4e-259	899.8
input|c11|2628295-2635312|-|ctg1_2575|	NZ_LDUS01000007|c7|117567-128285|-|VK99_RS14965|non-ribosomal_peptide_synthetase|WP_080967789.1	28.8	2444	1526	68	2	2338	178	2513	4.4e-259	899.8
input|c11|2628295-2635312|-|ctg1_2575|	NZ_MBFH01000006|c19|204683-212263|+|BBZ61_RS10260|D-alanine--poly(phosphoribitol)_ligase_subunit_DltA|WP_068792773.1	28.4	2384	1474	59	57	2331	236	2495	4.4e-259	899.8
input|c11|2628295-2635312|-|ctg1_2575|	NZ_AVQH01000011|c6|27605-35222|+|O205_RS30670|non-ribosomal_peptide_synthetase|WP_021494208.1	28.3	2313	1448	52	122	2338	324	2521	5.8e-259	899.4
input|c11|2628295-2635312|-|ctg1_2575|	NZ_CAVI010000062|c9|12981-27863|+|EBGED10_RS04990|non-ribosomal_peptide_synthetase|WP_006918052.1	28.4	2404	1572	53	18	2333	225	2567	5.8e-259	899.4
input|c11|2628295-2635312|-|ctg1_2575|	NZ_CM000745|c9|5035317-5044253|+|BPMYX0001_RS29720|non-ribosomal_peptide_synthetase|WP_006097072.1	29.6	2290	1407	65	6	2200	635	2813	5.8e-259	899.4
input|c11|2628295-2635312|-|ctg1_2575|	NZ_CP006890|c1|325671-336425|+|V529_RS01705|non-ribosomal_peptide_synthetase|WP_038456924.1	28.2	2304	1461	50	122	2338	324	2521	5.8e-259	899.4
input|c11|2628295-2635312|-|ctg1_2575|	NZ_CYHL01000045|c13|111436-119099|+|AOH53_RS14810|D-alanine--poly(phosphoribitol)_ligase_subunit_DltA|WP_072177593.1	28.2	2313	1450	52	122	2338	324	2521	5.8e-259	899.4
input|c11|2628295-2635312|-|ctg1_2575|	NZ_JPMI01000282|c41|1-14820|+|Q664_RS39050|non-ribosomal_peptide_synthetase|Q664_RS39050	28.0	2442	1569	53	18	2329	2162	4544	5.8e-259	899.4
input|c11|2628295-2635312|-|ctg1_2575|	NZ_KB976829|c6|392738-407620|+|IKC_RS12735|non-ribosomal_peptide_synthetase|WP_016122526.1	28.5	2406	1568	54	18	2333	225	2567	5.8e-259	899.4
input|c11|2628295-2635312|-|ctg1_2575|	NZ_MUAQ01000060|c13|1-9137|+|BLX05_RS27090|D-alanine--poly(phosphoribitol)_ligase_subunit_DltA|WP_078212080.1	29.6	2290	1407	65	6	2200	701	2879	5.8e-259	899.4
input|c11|2628295-2635312|-|ctg1_2575|	NZ_AKIX01000028|c5|1000-16560|-|PMI05_RS06245|non-ribosomal_peptide_synthetase|WP_007718792.1	28.6	2421	1510	59	18	2316	2815	5138	7.5e-259	899.0
input|c11|2628295-2635312|-|ctg1_2575|	NZ_AXBT01000008|c5|68352-75932|-|P615_RS06390|non-ribosomal_peptide_synthase|WP_022584549.1	28.5	2384	1472	60	57	2331	236	2495	7.5e-259	899.0
input|c11|2628295-2635312|-|ctg1_2575|	NZ_CP015611|c9|3467587-3478299|-|BSA171_RS18055|D-alanine--poly(phosphoribitol)_ligase_subunit_DltA|WP_081378193.1	28.7	2443	1528	65	2	2338	178	2513	7.5e-259	899.0
input|c11|2628295-2635312|-|ctg1_2575|	NZ_JH792098|c8|13989-28895|+|IG7_RS26410|non-ribosomal_peptide_synthetase|WP_002144019.1	28.7	2364	1529	55	62	2333	268	2567	7.5e-259	899.0
input|c11|2628295-2635312|-|ctg1_2575|	NZ_JXDH01000033|c10|36428-51280|+|SK30_RS07370|non-ribosomal_peptide_synthetase|WP_044306595.1	28.3	2403	1575	53	18	2333	225	2567	7.5e-259	899.0
input|c11|2628295-2635312|-|ctg1_2575|	NZ_LTAQ01000023|c8|216096-230981|+|AZF08_RS18075|non-ribosomal_peptide_synthetase|WP_063177333.1	28.2	2406	1576	55	18	2333	225	2569	7.5e-259	899.0
input|c11|2628295-2635312|-|ctg1_2575|	NC_010180|c10|220192-235098|-|BCERKBAB4_RS27425|non-ribosomal_peptide_synthetase|WP_012259873.1	28.8	2364	1528	55	62	2333	268	2567	9.8e-259	898.7
input|c11|2628295-2635312|-|ctg1_2575|	NC_022075|c2|373462-384216|+|RBAU_RS01820|non-ribosomal_peptide_synthetase|WP_020953880.1	28.4	2305	1456	51	122	2338	324	2521	9.8e-259	898.7
input|c11|2628295-2635312|-|ctg1_2575|	NZ_JH791804|c11|230935-245841|-|IKS_RS27825|non-ribosomal_peptide_synthetase|WP_002193486.1	28.7	2369	1522	57	62	2333	268	2567	9.8e-259	898.7
input|c11|2628295-2635312|-|ctg1_2575|	NZ_JH791810|c10|176652-191558|-|IKO_RS24630|non-ribosomal_peptide_synthetase|WP_002191557.1	28.7	2369	1522	57	62	2333	268	2567	9.8e-259	898.7
input|c11|2628295-2635312|-|ctg1_2575|	NC_015690|c4|3148891-3168989|+|KNP414_RS13605|non-ribosomal_peptide_synthetase|KNP414_RS13605	26.5	2639	1380	43	223	2328	1996	4607	1.3e-258	898.3
input|c11|2628295-2635312|-|ctg1_2575|	NZ_CYHK01000035|c7|1-7861|-|BN2194_RS15025|D-alanine--poly(phosphoribitol)_ligase_subunit_DltA|WP_073979738.1	28.4	2443	1535	65	2	2338	178	2513	1.3e-258	898.3
input|c11|2628295-2635312|-|ctg1_2575|	NZ_JFBY01000016|c2|41980-50177|+|BU39_RS0106430|non-ribosomal_peptide_synthetase|WP_051582021.1	28.6	2446	1528	66	2	2338	178	2513	1.3e-258	898.3
input|c11|2628295-2635312|-|ctg1_2575|	NZ_LOHE01000071|c12|20855-31600|-|AYC61_RS13570|hypothetical_protein|WP_082759967.1	27.1	2417	1593	53	3	2338	188	2517	1.3e-258	898.3
input|c11|2628295-2635312|-|ctg1_2575|	NC_014393|c11|2988155-2995729|-|CLOCEL_RS22025|non-ribosomal_peptide_synthetase|WP_013291768.1	29.7	2110	1330	44	223	2246	428	2470	1.7e-258	897.9
input|c11|2628295-2635312|-|ctg1_2575|	NZ_ALVY01000207|c6|33964-41598|+|GLO73106_RS13045|non-ribosomal_peptide_synthetase|WP_006529542.1	30.6	2211	1318	56	54	2164	249	2342	1.7e-258	897.9
input|c11|2628295-2635312|-|ctg1_2575|	NZ_CP018100|c1|367225-377937|+|BRL64_RS02010|D-alanine--poly(phosphoribitol)_ligase_subunit_DltA|WP_081123970.1	28.6	2441	1535	65	2	2338	178	2513	1.7e-258	897.9
input|c11|2628295-2635312|-|ctg1_2575|	NZ_CP018197|c2|358652-369370|+|BSL056_RS01915|D-alanine--poly(phosphoribitol)_ligase_subunit_DltA|WP_081372048.1	28.5	2445	1530	68	2	2338	178	2513	1.7e-258	897.9
input|c11|2628295-2635312|-|ctg1_2575|	NZ_FORE01000004|c4|1075184-1082482|-|BMZ79_RS04820|D-alanine--poly(phosphoribitol)_ligase_subunit_DltA|WP_090637008.1	31.0	1945	1230	39	4	1859	210	2130	1.7e-258	897.9
input|c11|2628295-2635312|-|ctg1_2575|	NZ_JH804674|c10|37630-52536|+|IG3_RS25660|non-ribosomal_peptide_synthetase|WP_002203974.1	28.8	2371	1519	58	62	2333	268	2567	1.7e-258	897.9
input|c11|2628295-2635312|-|ctg1_2575|	NZ_JYCM01000135|c11|129246-136288|+|LG48_RS30665|non-ribosomal_peptide_synthetase|LG48_RS30665	99.1	460	4	0	1	460	10	469	1.7e-258	897.9
input|c11|2628295-2635312|-|ctg1_2575|	NZ_MPTB01000014|c5|39647-46222|-|BSK56_RS12920|non-ribosomal_peptide_synthetase|WP_076110853.1	32.8	1920	1145	47	52	1855	269	2158	1.7e-258	897.9
input|c11|2628295-2635312|-|ctg1_2575|	NZ_CP010406|c6|1713393-1724147|-|SB24_RS07980|non-ribosomal_peptide_synthetase|WP_039252819.1	28.3	2304	1460	50	122	2338	324	2521	2.2e-258	897.5
input|c11|2628295-2635312|-|ctg1_2575|	NZ_CP019636|c9|2410899-2418554|-|BZZ01_RS09610|D-alanine--poly(phosphoribitol)_ligase_subunit_DltA|WP_087539176.1	31.9	1942	1207	45	18	1869	614	2529	2.2e-258	897.5
input|c11|2628295-2635312|-|ctg1_2575|	NZ_CP026610|c2|392437-403191|+|C3Z10_RS01975|non-ribosomal_peptide_synthetase|WP_039252819.1	28.3	2304	1460	50	122	2338	324	2521	2.2e-258	897.5
input|c11|2628295-2635312|-|ctg1_2575|	NZ_DF836084|c13|1603515-1614269|-|CMW1_RS07625|non-ribosomal_peptide_synthetase|WP_045508587.1	28.2	2313	1449	52	122	2338	324	2521	2.2e-258	897.5
input|c11|2628295-2635312|-|ctg1_2575|	NZ_KB235922|c16|2656544-2670121|+|PLEUR7319_RS0116020|non-ribosomal_peptide_synthetase|WP_019506242.1	32.4	1949	1187	51	18	1858	2327	4253	2.2e-258	897.5
input|c11|2628295-2635312|-|ctg1_2575|	NZ_MUAI01000040|c7|21494-36400|+|BW900_RS26465|non-ribosomal_peptide_synthase/polyketide_synthase|WP_078177092.1	28.7	2369	1522	57	62	2333	268	2567	2.2e-258	897.5
input|c11|2628295-2635312|-|ctg1_2575|	NZ_CP007242|c1|160341-171095|+|KHU1_RS00790|non-ribosomal_peptide_synthetase|WP_042634806.1	28.3	2305	1457	51	122	2338	324	2521	2.9e-258	897.1
input|c11|2628295-2635312|-|ctg1_2575|	NZ_JYGH01000008|c24|174583-182640|+|BAGR45_RS01785|non-ribosomal_peptide_synthetase|BAGR45_RS01785	28.2	2304	1462	50	122	2338	324	2521	2.9e-258	897.1
input|c11|2628295-2635312|-|ctg1_2575|	NZ_LCYN01000039|c3|235908-250790|-|B4147_RS29335|non-ribosomal_peptide_synthetase|WP_046960413.1	28.4	2410	1564	58	18	2333	225	2567	2.9e-258	897.1
input|c11|2628295-2635312|-|ctg1_2575|	NZ_LDUK01000066|c7|35945-50860|+|VK90_RS25975|non-ribosomal_peptide_synthetase|WP_048376353.1	29.0	2369	1518	60	62	2333	268	2568	2.9e-258	897.1
input|c11|2628295-2635312|-|ctg1_2575|	NZ_LGAT01000007|c15|1-8238|-|AC811_RS13790|non-ribosomal_peptide_synthetase|WP_053104599.1	28.3	2305	1457	51	122	2338	324	2521	2.9e-258	897.1
input|c11|2628295-2635312|-|ctg1_2575|	NZ_LSZL01000023|c14|205801-216555|+|AY609_RS12745|non-ribosomal_peptide_synthetase|WP_064115811.1	28.3	2304	1460	51	122	2338	324	2521	2.9e-258	897.1
input|c11|2628295-2635312|-|ctg1_2575|	NZ_LYNC01000010|c3|95654-103292|+|A7310_RS02405|D-alanine--poly(phosphoribitol)_ligase_subunit_DltA|WP_069013093.1	28.1	2313	1451	54	122	2338	324	2521	2.9e-258	897.1
input|c11|2628295-2635312|-|ctg1_2575|	NZ_LZRW01000043|c4|141513-152231|+|BAE31_RS13875|D-alanine--poly(phosphoribitol)_ligase_subunit_DltA|WP_083704010.1	28.4	2444	1534	67	2	2338	178	2513	2.9e-258	897.1
input|c11|2628295-2635312|-|ctg1_2575|	NZ_ASJD01000007|c6|159824-167796|+|BA81_RS14970|non-ribosomal_peptide_synthetase|WP_051627363.1	28.4	2442	1538	65	2	2338	178	2513	3.7e-258	896.7
input|c11|2628295-2635312|-|ctg1_2575|	NZ_AUYP01000045|c2|33412-41894|+|BMSB_RS0112370|non-ribosomal_peptide_synthetase|WP_051149983.1	28.5	2443	1533	66	2	2338	178	2513	3.7e-258	896.7
input|c11|2628295-2635312|-|ctg1_2575|	NZ_CP015607|c2|1847603-1858321|+|BSA145_RS09850|D-alanine--poly(phosphoribitol)_ligase_subunit_DltA|WP_081385851.1	28.5	2445	1530	68	2	2338	178	2513	3.7e-258	896.7
input|c11|2628295-2635312|-|ctg1_2575|	NZ_LKIC01000001|c1|197411-208129|+|AMR95_RS00995|non-ribosomal_peptide_synthetase|WP_082672182.1	28.6	2448	1524	68	2	2338	178	2513	3.7e-258	896.7
input|c11|2628295-2635312|-|ctg1_2575|	NZ_LKID01000030|c2|22018-36900|-|AMR94_RS02945|non-ribosomal_peptide_synthetase|WP_058839317.1	28.3	2410	1567	56	18	2333	225	2567	3.7e-258	896.7
input|c11|2628295-2635312|-|ctg1_2575|	NZ_LMUC01000013|c2|180044-190798|+|ASG18_RS17235|non-ribosomal_peptide_synthetase|WP_063096158.1	28.2	2304	1461	50	122	2338	324	2521	3.7e-258	896.7
input|c11|2628295-2635312|-|ctg1_2575|	NC_009725|c1|342618-353372|+|RBAM_RS01840|non-ribosomal_peptide_synthetase|WP_012116771.1	28.2	2304	1461	50	122	2338	324	2521	4.9e-258	896.3
input|c11|2628295-2635312|-|ctg1_2575|	NZ_AMBZ01000008|c12|61824-68576|-|PAV_RS23155|non-ribosomal_peptide_synthetase|WP_005550262.1	31.3	1952	1225	45	4	1872	107	2025	4.9e-258	896.3
input|c11|2628295-2635312|-|ctg1_2575|	NZ_CP007806|c2|969060-976640|+|BRLA_RS04670|non-ribosomal_peptide_synthase|WP_003335201.1	28.4	2384	1474	60	57	2331	236	2495	4.9e-258	896.3
input|c11|2628295-2635312|-|ctg1_2575|	NZ_CP009368|c8|62704-77586|+|BG03_RS00205|non-ribosomal_peptide_synthetase|WP_042514274.1	28.8	2407	1559	56	18	2333	225	2567	4.9e-258	896.3
input|c11|2628295-2635312|-|ctg1_2575|	NZ_JNFS01000001|c1|380104-387696|-|EX87_RS0101580|non-ribosomal_peptide_synthetase|WP_031411079.1	31.1	2067	1270	53	220	2223	415	2390	4.9e-258	896.3
input|c11|2628295-2635312|-|ctg1_2575|	NZ_KB976675|c1|163828-178734|+|IK1_RS01380|non-ribosomal_peptide_synthetase|WP_016119228.1	28.6	2367	1529	56	62	2333	268	2567	4.9e-258	896.3
input|c11|2628295-2635312|-|ctg1_2575|	NZ_LN884299|c9|2369378-2380336|-|BN2762_RS17935|non-ribosomal_peptide_synthase|WP_055108262.1	30.0	2315	1416	52	16	2223	1284	3500	4.9e-258	896.3
input|c11|2628295-2635312|-|ctg1_2575|	NZ_AKCS01000042|c9|9194-17613|+|Y7E_RS0106135|non-ribosomal_peptide_synthase|Y7E_RS0106135	28.4	2405	1571	57	18	2333	225	2567	6.4e-258	896.0
input|c11|2628295-2635312|-|ctg1_2575|	NZ_AOFO01000027|c13|1-7629|-|H008_RS0118545|non-ribosomal_peptide_synthetase|WP_025650325.1	28.3	2304	1459	49	122	2338	324	2521	6.4e-258	896.0
input|c11|2628295-2635312|-|ctg1_2575|	NZ_CP011155|c6|2373686-2388568|+|WR52_RS11965|non-ribosomal_peptide_synthetase|WP_063536378.1	28.5	2404	1571	53	18	2333	225	2567	6.4e-258	896.0
input|c11|2628295-2635312|-|ctg1_2575|	NZ_CP017775|c1|337234-347988|+|BK055_RS01800|surfactin_non-ribosomal_peptide_synthetase_SrfAA|WP_071181522.1	28.3	2310	1452	51	122	2338	324	2521	6.4e-258	896.0
input|c11|2628295-2635312|-|ctg1_2575|	NZ_CP021011|c7|2260948-2271702|+|B6257_RS11760|surfactin_non-ribosomal_peptide_synthetase_SrfAA|WP_101562688.1	28.0	2313	1454	54	122	2338	324	2521	6.4e-258	896.0
input|c11|2628295-2635312|-|ctg1_2575|	NZ_CP022654|c7|1851298-1862052|-|CHN56_RS09090|surfactin_non-ribosomal_peptide_synthetase_SrfAA|WP_094247248.1	28.1	2313	1453	54	122	2338	324	2521	6.4e-258	896.0
input|c11|2628295-2635312|-|ctg1_2575|	NZ_CP027429|c12|3493284-3504038|-|C6P48_RS17285|surfactin_non-ribosomal_peptide_synthetase_SrfAA|WP_105938111.1	28.4	2239	1426	47	182	2338	378	2521	6.4e-258	896.0
input|c11|2628295-2635312|-|ctg1_2575|	NZ_JCOC01000008|c12|402660-413414|+|AW26_RS06390|non-ribosomal_peptide_synthetase|WP_032867347.1	28.3	2305	1458	51	122	2338	324	2521	6.4e-258	896.0
input|c11|2628295-2635312|-|ctg1_2575|	NZ_LPUP01000014|c13|202299-213053|+|AYC62_RS18325|non-ribosomal_peptide_synthetase|AYC62_RS18325	28.3	2305	1458	51	122	2338	324	2521	6.4e-258	896.0
input|c11|2628295-2635312|-|ctg1_2575|	NZ_LPUS01000001|c5|2312115-2326997|-|AU379_RS11660|non-ribosomal_peptide_synthetase|WP_061139284.1	28.3	2403	1575	53	18	2333	225	2567	6.4e-258	896.0
input|c11|2628295-2635312|-|ctg1_2575|	NZ_LQQW01000042|c23|138357-146059|+|AV542_RS18330|non-ribosomal_peptide_synthetase|WP_063174923.1	28.2	2304	1461	52	122	2338	324	2521	6.4e-258	896.0
input|c11|2628295-2635312|-|ctg1_2575|	NZ_LZCF01000040|c10|6362-17173|-|A9D36_RS07380|non-ribosomal_peptide_synthetase|WP_080474687.1	32.0	1942	1173	36	16	1864	1225	3112	6.4e-258	896.0
input|c11|2628295-2635312|-|ctg1_2575|	NZ_AUQZ01000024|c8|273686-284428|+|M654_RS0101460|non-ribosomal_peptide_synthetase|WP_026585848.1	29.3	2289	1440	51	1	2199	1216	3415	8.3e-258	895.6
input|c11|2628295-2635312|-|ctg1_2575|	NZ_JNBO01000047|c12|95405-103586|+|ER50_RS15765|non-ribosomal_peptide_synthetase|WP_051683481.1	28.3	2441	1541	64	2	2338	178	2513	8.3e-258	895.6
input|c11|2628295-2635312|-|ctg1_2575|	NZ_JXAT01000004|c9|31182-39686|+|SB21_RS01565|non-ribosomal_peptide_synthetase|WP_039062579.1	28.3	2305	1458	51	122	2338	324	2521	8.3e-258	895.6
input|c11|2628295-2635312|-|ctg1_2575|	NZ_JXCO01000016|c1|140428-151146|+|B4134_RS09310|non-ribosomal_peptide_synthetase|WP_080769809.1	28.3	2444	1538	66	2	2338	178	2513	8.3e-258	895.6
input|c11|2628295-2635312|-|ctg1_2575|	NZ_KE734727|c4|275085-281585|+|N316_RS0120275|non-ribosomal_peptide_synthetase|WP_027255439.1	29.4	2184	1360	52	263	2326	4	2125	8.3e-258	895.6
input|c11|2628295-2635312|-|ctg1_2575|	NZ_LDEU01000066|c7|9458-24340|-|AN165_RS13070|non-ribosomal_peptide_synthetase|WP_053512809.1	28.3	2403	1575	53	18	2333	225	2567	8.3e-258	895.6
input|c11|2628295-2635312|-|ctg1_2575|	NZ_LGJF01000001|c6|1290650-1306219|+|AC624_RS05655|non-ribosomal_peptide_synthetase|WP_016743490.1	28.5	2423	1510	56	18	2316	2818	5141	8.3e-258	895.6
input|c11|2628295-2635312|-|ctg1_2575|	NZ_LGRF01000013|c3|18-13090|+|ALB75_RS20935|non-ribosomal_peptide_synthetase|ALB75_RS20935	29.4	2233	1454	40	62	2203	2047	4247	8.3e-258	895.6
input|c11|2628295-2635312|-|ctg1_2575|	NZ_LT745774|c3|265852-276594|-|B2C81_RS05890|D-alanine--poly(phosphoribitol)_ligase_subunit_DltA|WP_077735739.1	29.3	2289	1440	51	1	2199	1216	3415	8.3e-258	895.6
input|c11|2628295-2635312|-|ctg1_2575|	NZ_LYNB01000052|c20|201235-209447|+|A7314_RS19990|D-alanine--poly(phosphoribitol)_ligase_subunit_DltA|WP_069013042.1	28.2	2305	1459	51	122	2338	324	2521	8.3e-258	895.6
input|c11|2628295-2635312|-|ctg1_2575|	NZ_CP010106|c5|2409686-2424568|+|NF53_RS12530|non-ribosomal_peptide_synthetase|WP_050821869.1	28.3	2406	1571	54	18	2333	225	2567	1.1e-257	895.2
input|c11|2628295-2635312|-|ctg1_2575|	NZ_CP011937|c12|3578180-3588934|-|AAV34_RS17620|surfactin_non-ribosomal_peptide_synthetase_SrfAA|WP_057766256.1	28.2	2304	1462	51	122	2338	324	2521	1.1e-257	895.2
input|c11|2628295-2635312|-|ctg1_2575|	NZ_CP014783|c1|344024-351787|+|A1R12_RS01830|non-ribosomal_peptide_synthetase|A1R12_RS01830	28.2	2304	1462	50	122	2338	324	2521	1.1e-257	895.2
input|c11|2628295-2635312|-|ctg1_2575|	NZ_JQKM01000007|c13|161111-169219|+|BR62_RS0107295|non-ribosomal_peptide_synthetase|WP_032870280.1	28.3	2304	1460	50	122	2338	324	2521	1.1e-257	895.2
input|c11|2628295-2635312|-|ctg1_2575|	NZ_JYCM01000133|c10|1-8642|-|LG48_RS29390|non-ribosomal_peptide_synthase|LG48_RS29390	28.4	2401	1576	53	18	2333	225	2567	1.1e-257	895.2
input|c11|2628295-2635312|-|ctg1_2575|	NZ_KE734720|c3|2865544-2872044|+|N317_RS0113300|non-ribosomal_peptide_synthetase|WP_026795614.1	29.8	2185	1349	56	263	2326	4	2125	1.1e-257	895.2
input|c11|2628295-2635312|-|ctg1_2575|	NZ_MCBP01000009|c18|81806-92734|+|BAZ21_RS16880|D-alanine--poly(phosphoribitol)_ligase_subunit_DltA|WP_068503544.1	29.4	2203	1383	47	122	2246	321	2429	1.1e-257	895.2
input|c11|2628295-2635312|-|ctg1_2575|	NZ_BDDG01000008|c10|1-7950|-|A7P74_RS14835|non-ribosomal_peptide_synthetase|WP_063636906.1	28.2	2304	1461	49	122	2338	324	2521	1.4e-257	894.8
input|c11|2628295-2635312|-|ctg1_2575|	NZ_CM000734|c4|2174702-2189584|+|BCERE0023_RS11140|non-ribosomal_peptide_synthetase|WP_001255743.1	28.3	2403	1575	53	18	2333	225	2567	1.4e-257	894.8
input|c11|2628295-2635312|-|ctg1_2575|	NZ_CP017953|c1|325908-336662|+|BAMY_RS01800|surfactin_non-ribosomal_peptide_synthetase_SrfAA|WP_071543288.1	28.2	2304	1462	50	122	2338	324	2521	1.4e-257	894.8
input|c11|2628295-2635312|-|ctg1_2575|	NZ_CP022657|c10|2162534-2173009|+|CIG75_RS09775|non-ribosomal_peptide_synthetase|WP_094236490.1	28.2	2417	1544	64	50	2338	246	2598	1.4e-257	894.8
input|c11|2628295-2635312|-|ctg1_2575|	NZ_JMDX01000016|c3|7113-15602|-|AZ66_RS03845|hypothetical_protein|WP_082061442.1	29.6	2115	1322	50	223	2257	86	2113	1.4e-257	894.8
input|c11|2628295-2635312|-|ctg1_2575|	NZ_KB206090|c11|161581-169656|+|A154_RS01000000121645|non-ribosomal_peptide_synthetase|WP_032864397.1	28.2	2304	1461	49	122	2338	324	2521	1.4e-257	894.8
input|c11|2628295-2635312|-|ctg1_2575|	NZ_KB976173|c4|1809899-1824781|+|IIU_RS09640|non-ribosomal_peptide_synthetase|WP_016109989.1	28.3	2403	1575	53	18	2333	225	2567	1.4e-257	894.8
input|c11|2628295-2635312|-|ctg1_2575|	NZ_LDSO01000014|c2|174016-184935|-|NS2R_RS06905|non-ribosomal_peptide_synthetase|WP_058761226.1	29.8	2373	1484	58	61	2334	287	2575	1.4e-257	894.8
input|c11|2628295-2635312|-|ctg1_2575|	NZ_LMBY01000026|c6|5543-11733|+|AST96_RS22320|hypothetical_protein|AST96_RS22320	31.0	1901	1198	36	11	1827	192	2063	1.4e-257	894.8
input|c11|2628295-2635312|-|ctg1_2575|	NC_016935|c10|5407568-5418580|-|PM3016_RS22250|non-ribosomal_peptide_synthetase|WP_014371024.1	26.1	2777	1511	54	65	2338	59	2797	1.9e-257	894.4
input|c11|2628295-2635312|-|ctg1_2575|	NZ_AMYW01000004|c1|253604-264724|-|C245_RS0105325|non-ribosomal_peptide_synthetase|WP_017495543.1	28.7	2436	1519	64	16	2333	269	2604	1.9e-257	894.4
input|c11|2628295-2635312|-|ctg1_2575|	NZ_ATMS01000016|c5|111208-126915|-|PAAL66IX_RS06680|non-ribosomal_peptide_synthase|WP_021253395.1	28.6	2323	1441	51	16	2220	2861	5084	1.9e-257	894.4
input|c11|2628295-2635312|-|ctg1_2575|	NZ_CP011349|c1|145297-160179|-|XI92_RS00645|non-ribosomal_peptide_synthetase|WP_001255746.1	28.3	2403	1575	53	18	2333	225	2567	1.9e-257	894.4
input|c11|2628295-2635312|-|ctg1_2575|	NZ_CP016090|c1|2306184-2314568|+|CLBIJ_RS10350|non-ribosomal_peptide_synthetase|WP_077306199.1	25.2	2801	1571	50	13	2335	8	2762	1.9e-257	894.4
input|c11|2628295-2635312|-|ctg1_2575|	NZ_JOTP01000007|c4|139466-147142|+|BA70_RS08525|non-ribosomal_peptide_synthetase|WP_051691128.1	28.6	2434	1513	66	16	2338	195	2513	1.9e-257	894.4
input|c11|2628295-2635312|-|ctg1_2575|	NZ_JYPH01000047|c11|124178-139060|+|TU52_RS25075|non-ribosomal_peptide_synthetase|WP_048530244.1	28.5	2405	1568	54	18	2333	225	2567	1.9e-257	894.4
input|c11|2628295-2635312|-|ctg1_2575|	NZ_KK088350|c4|6819-21701|-|BF15_RS20140|non-ribosomal_peptide_synthetase|WP_001255746.1	28.3	2403	1575	53	18	2333	225	2567	1.9e-257	894.4
input|c11|2628295-2635312|-|ctg1_2575|	NZ_MQTG01000033|c7|80201-95083|+|BHL31_RS21965|non-ribosomal_peptide_synthetase|WP_078439676.1	28.3	2410	1567	56	18	2333	225	2567	1.9e-257	894.4
input|c11|2628295-2635312|-|ctg1_2575|	NC_014533|c11|540759-547253|+|CYAN7822_RS29220|non-ribosomal_peptide_synthetase|WP_013334574.1	31.2	2093	1250	57	268	2241	9	2031	2.4e-257	894.0
input|c11|2628295-2635312|-|ctg1_2575|	NZ_ASPR01000003|c2|278509-290235|-|C161_RS02925|non-ribosomal_peptide_synthetase|WP_051449554.1	29.4	2248	1388	53	198	2329	1718	3881	2.4e-257	894.0
input|c11|2628295-2635312|-|ctg1_2575|	NZ_CM000717|c5|2172718-2187618|+|BCERE0005_RS11255|non-ribosomal_peptide_synthetase|WP_001255739.1	28.4	2401	1577	52	18	2333	225	2567	2.4e-257	894.0
input|c11|2628295-2635312|-|ctg1_2575|	NZ_CP010089|c5|2578771-2593653|+|BT4G5_RS13410|non-ribosomal_peptide_synthetase|WP_021728797.1	28.3	2403	1575	53	18	2333	225	2567	2.4e-257	894.0
input|c11|2628295-2635312|-|ctg1_2575|	NZ_CP017747|c9|2524302-2535056|-|BI197_RS12135|surfactin_non-ribosomal_peptide_synthetase_SrfAA|WP_071392142.1	28.0	2313	1454	54	122	2338	324	2521	2.4e-257	894.0
input|c11|2628295-2635312|-|ctg1_2575|	NZ_CP023748|c2|326686-337440|+|CQJ38_RS01755|surfactin_non-ribosomal_peptide_synthetase_SrfAA|WP_098080962.1	28.2	2305	1459	51	122	2338	324	2521	2.4e-257	894.0
input|c11|2628295-2635312|-|ctg1_2575|	NZ_FNAZ01000006|c10|54390-70097|-|BLS15_RS16580|D-alanine--poly(phosphoribitol)_ligase_subunit_DltA|WP_090512770.1	28.6	2323	1442	51	16	2220	2861	5084	2.4e-257	894.0
input|c11|2628295-2635312|-|ctg1_2575|	NZ_FNBG01000007|c5|34450-55188|-|BLS49_RS08190|D-alanine--poly(phosphoribitol)_ligase_subunit_DltA|WP_091228263.1	29.3	2266	1370	56	115	2220	4548	6742	2.4e-257	894.0
input|c11|2628295-2635312|-|ctg1_2575|	NZ_FQZB01000012|c3|1-10937|-|BUB01_RS13810|hypothetical_protein|BUB01_RS13810	28.3	2407	1525	59	17	2338	1272	3563	2.4e-257	894.0
input|c11|2628295-2635312|-|ctg1_2575|	NZ_JNFS01000003|c12|567887-582184|-|EX87_RS0121405|non-ribosomal_peptide_synthetase|WP_031415118.1	28.3	2390	1509	57	50	2338	227	2512	2.4e-257	894.0
input|c11|2628295-2635312|-|ctg1_2575|	NZ_LATH01000003|c7|201108-209661|+|KU48_RS15685|non-ribosomal_peptide_synthetase|WP_052712407.1	28.4	2442	1538	65	2	2338	178	2513	2.4e-257	894.0
input|c11|2628295-2635312|-|ctg1_2575|	NZ_LJDI01000028|c1|31876-39560|+|AN475_RS15455|non-ribosomal_peptide_synthetase|WP_060675312.1	28.1	2304	1463	50	122	2338	324	2521	2.4e-257	894.0
input|c11|2628295-2635312|-|ctg1_2575|	NZ_LQYO01000026|c12|166648-177418|+|B4140_RS11675|non-ribosomal_peptide_synthetase|B4140_RS11675	27.8	2379	1521	53	62	2338	238	2521	2.4e-257	894.0
input|c11|2628295-2635312|-|ctg1_2575|	NZ_LYUF01000034|c15|38762-49516|+|SRCM100731_RS18660|non-ribosomal_peptide_synthetase|WP_065180944.1	28.3	2304	1459	49	122	2338	324	2521	2.4e-257	894.0
input|c11|2628295-2635312|-|ctg1_2575|	NZ_MJBF01000031|c9|70693-85575|+|BHV55_RS25110|non-ribosomal_peptide_synthetase|WP_070758107.1	28.3	2403	1575	53	18	2333	225	2567	2.4e-257	894.0
input|c11|2628295-2635312|-|ctg1_2575|	NZ_MKXN01000004|c10|199289-210001|+|BJP45_RS15730|D-alanine--poly(phosphoribitol)_ligase_subunit_DltA|WP_081338923.1	28.4	2443	1536	65	2	2338	178	2513	2.4e-257	894.0
input|c11|2628295-2635312|-|ctg1_2575|	NC_015690|c10|5563665-5579870|-|KNP414_RS22935|non-ribosomal_peptide_synthase|WP_013918747.1	28.7	2428	1525	58	45	2338	227	2581	3.2e-257	893.6
input|c11|2628295-2635312|-|ctg1_2575|	NC_015690|c11|5642108-5653120|-|KNP414_RS23190|non-ribosomal_peptide_synthetase|WP_013918801.1	26.2	2777	1508	53	65	2338	59	2797	3.2e-257	893.6
input|c11|2628295-2635312|-|ctg1_2575|	NC_020410|c1|344993-355747|+|BAM5036_RS01825|D-alanine--poly(phosphoribitol)_ligase_subunit_DltA|WP_015416786.1	28.0	2304	1465	50	122	2338	324	2521	3.2e-257	893.6
input|c11|2628295-2635312|-|ctg1_2575|	NZ_AJST01000001|c1|169919-180673|+|MY7_RS00830|non-ribosomal_peptide_synthetase|WP_007609304.1	28.1	2309	1457	49	122	2338	324	2521	3.2e-257	893.6
input|c11|2628295-2635312|-|ctg1_2575|	NZ_AMPK01000019|c16|7589-18343|-|WYY_RS00800|non-ribosomal_peptide_synthetase|WP_003156584.1	28.1	2309	1457	49	122	2338	324	2521	3.2e-257	893.6
input|c11|2628295-2635312|-|ctg1_2575|	NZ_ANMR01000019|c3|118991-135787|-|F512_RS14395|non-ribosomal_peptide_synthetase|WP_017723385.1	30.9	1974	1239	48	1	1898	3284	5207	3.2e-257	893.6
input|c11|2628295-2635312|-|ctg1_2575|	NZ_AP018281|c2|725005-734211|-|CDC35_RS03220|D-alanine--poly(phosphoribitol)_ligase_subunit_DltA|WP_096718147.1	32.3	1892	1165	43	57	1856	907	2775	3.2e-257	893.6
input|c11|2628295-2635312|-|ctg1_2575|	NZ_AUWK01000010|c3|197459-205052|+|N235_RS16605|non-ribosomal_peptide_synthetase|WP_033575152.1	28.1	2304	1463	50	122	2338	324	2521	3.2e-257	893.6
input|c11|2628295-2635312|-|ctg1_2575|	NZ_CP014990|c1|328525-339279|+|A2I97_RS01765|surfactin_non-ribosomal_peptide_synthetase_SrfAA|WP_070081345.1	28.0	2304	1465	51	122	2338	324	2521	3.2e-257	893.6
input|c11|2628295-2635312|-|ctg1_2575|	NZ_CP021976|c1|327387-338141|+|CEG11_RS01780|surfactin_non-ribosomal_peptide_synthetase_SrfAA|WP_003156584.1	28.1	2309	1457	49	122	2338	324	2521	3.2e-257	893.6
input|c11|2628295-2635312|-|ctg1_2575|	NZ_FNIJ01000009|c1|61604-75703|-|BLR75_RS14255|non-ribosomal_peptide_synthase/polyketide_synthase|WP_084311278.1	28.8	2401	1558	54	11	2323	1299	3636	3.2e-257	893.6
input|c11|2628295-2635312|-|ctg1_2575|	NZ_JXCM01000019|c6|188178-198942|+|B4129_RS15750|non-ribosomal_peptide_synthetase|B4129_RS15750	28.6	2443	1532	65	2	2338	178	2513	3.2e-257	893.6
input|c11|2628295-2635312|-|ctg1_2575|	NZ_MDCI01000002|c2|416085-426839|+|BSHJ18_RS02295|surfactin_non-ribosomal_peptide_synthetase_SrfAA|WP_069448538.1	28.2	2309	1456	50	122	2338	324	2521	3.2e-257	893.6
input|c11|2628295-2635312|-|ctg1_2575|	NC_022081|c2|340804-351558|+|BASU_RS02135|non-ribosomal_peptide_synthetase|WP_020955305.1	28.1	2304	1463	50	122	2338	324	2521	4.1e-257	893.3
input|c11|2628295-2635312|-|ctg1_2575|	NZ_AP018194|c21|7710495-7719311|-|CA739_RS32230|D-alanine--poly(phosphoribitol)_ligase_subunit_DltA|WP_073634571.1	27.6	2392	1562	53	60	2338	240	2575	4.1e-257	893.3
input|c11|2628295-2635312|-|ctg1_2575|	NZ_AXBT01000018|c10|38455-52755|-|P615_RS10535|non-ribosomal_peptide_synthetase|WP_022585163.1	28.3	2390	1510	58	50	2338	227	2513	4.1e-257	893.3
input|c11|2628295-2635312|-|ctg1_2575|	NZ_CM000736|c12|5180852-5195734|+|BCERE0025_RS26640|non-ribosomal_peptide_synthetase|WP_001255744.1	28.3	2410	1568	53	18	2333	225	2567	4.1e-257	893.3
input|c11|2628295-2635312|-|ctg1_2575|	NZ_CM000750|c6|2204866-2219748|+|BTHUR0005_RS11675|non-ribosomal_peptide_synthetase|WP_001255737.1	28.3	2404	1575	53	18	2333	225	2567	4.1e-257	893.3
input|c11|2628295-2635312|-|ctg1_2575|	NZ_CM002803|c9|3922216-3928716|-|A19Y_RS17275|non-ribosomal_peptide_synthetase|WP_042156033.1	29.6	2197	1338	56	263	2326	4	2125	4.1e-257	893.3
input|c11|2628295-2635312|-|ctg1_2575|	NZ_CP007512|c5|2194849-2209731|+|CY96_RS11145|non-ribosomal_peptide_synthetase|WP_044584468.1	28.4	2401	1577	52	18	2333	225	2567	4.1e-257	893.3
input|c11|2628295-2635312|-|ctg1_2575|	NZ_CP016315|c7|2415990-2430872|+|BA203_RS12455|non-ribosomal_peptide_synthetase|WP_088859512.1	28.4	2403	1574	53	18	2333	225	2567	4.1e-257	893.3
input|c11|2628295-2635312|-|ctg1_2575|	NZ_CP019230|c4|1859210-1874092|+|BVH75_RS09975|non-ribosomal_peptide_synthetase|WP_087875373.1	28.3	2403	1575	53	18	2333	225	2567	4.1e-257	893.3
input|c11|2628295-2635312|-|ctg1_2575|	NZ_CP024897|c1|305731-316485|+|CVD07_RS01625|D-alanine--poly(phosphoribitol)_ligase_subunit_DltA|WP_100261595.1	28.2	2304	1461	49	122	2338	324	2521	4.1e-257	893.3
input|c11|2628295-2635312|-|ctg1_2575|	NZ_GL905390|c13|5085892-5094511|-|PPT_RS28150|non-ribosomal_peptide_synthase|PPT_RS28150	29.1	2216	1395	51	211	2335	407	2537	4.1e-257	893.3
input|c11|2628295-2635312|-|ctg1_2575|	NZ_JH791951|c5|2127641-2142523|+|IE9_RS10975|non-ribosomal_peptide_synthetase|WP_001255747.1	28.4	2403	1574	53	18	2333	225	2567	4.1e-257	893.3
input|c11|2628295-2635312|-|ctg1_2575|	NZ_JNFS01000003|c11|432702-445073|-|EX87_RS25210|non-ribosomal_peptide_synthetase|WP_031415024.1	29.0	2297	1396	58	48	2202	1754	3957	4.1e-257	893.3
input|c11|2628295-2635312|-|ctg1_2575|	NZ_KN849192|c5|63171-78053|-|C797_RS14905|non-ribosomal_peptide_synthetase|WP_001255737.1	28.3	2404	1575	53	18	2333	225	2567	4.1e-257	893.3
input|c11|2628295-2635312|-|ctg1_2575|	NZ_LMAG01000004|c17|1-8134|-|ASQ47_RS01545|non-ribosomal_peptide_synthetase|WP_057080002.1	28.2	2304	1462	51	122	2338	324	2521	4.1e-257	893.3
input|c11|2628295-2635312|-|ctg1_2575|	NZ_LVYG01000001|c4|720417-743636|-|A4S11_RS03085|linear_gramicidin_non-ribosomal_peptide_synthetase_LgrC|WP_064199438.1	28.6	2344	1510	55	11	2249	188	2473	4.1e-257	893.3
input|c11|2628295-2635312|-|ctg1_2575|	NZ_MQTL01000028|c4|11531-26413|-|BHL07_RS15550|non-ribosomal_peptide_synthetase|WP_078421160.1	28.4	2404	1572	53	18	2333	225	2567	4.1e-257	893.3
input|c11|2628295-2635312|-|ctg1_2575|	NZ_MRCF01000061|c23|36276-45092|+|NIES2130_RS28290|D-alanine--poly(phosphoribitol)_ligase_subunit_DltA|WP_073634571.1	27.6	2392	1562	53	60	2338	240	2575	4.1e-257	893.3
input|c11|2628295-2635312|-|ctg1_2575|	NC_017542|c12|5066972-5085910|-|PPM_RS22915|non-ribosomal_peptide_synthase/polyketide_synthase|WP_016324739.1	28.4	2395	1502	57	62	2335	236	2537	5.4e-257	892.9
input|c11|2628295-2635312|-|ctg1_2575|	NC_017672|c10|5560452-5571464|-|B2K_RS22710|non-ribosomal_peptide_synthetase|WP_014651773.1	26.1	2777	1512	54	65	2338	59	2797	5.4e-257	892.9
input|c11|2628295-2635312|-|ctg1_2575|	NZ_CM001240|c1|817313-826966|+|CDLVIII_RS03845|non-ribosomal_peptide_synthase|WP_009168117.1	31.3	1934	1184	40	13	1857	1053	2930	5.4e-257	892.9
input|c11|2628295-2635312|-|ctg1_2575|	NZ_CP006960|c3|1058341-1069095|+|BAMY6614_RS05345|non-ribosomal_peptide_synthetase|WP_061861838.1	28.2	2304	1461	50	122	2338	324	2521	5.4e-257	892.9
input|c11|2628295-2635312|-|ctg1_2575|	NZ_CP007744|c4|1690075-1699743|-|EV46_RS22090|non-ribosomal_peptide_synthetase|WP_051623247.1	31.0	2051	1309	39	224	2203	436	2450	5.4e-257	892.9
input|c11|2628295-2635312|-|ctg1_2575|	NZ_CP023665|c1|437868-448616|+|CP943_RS02390|lichenysin_non-ribosomal_peptide_synthetase_LicA|WP_105980693.1	29.5	2277	1416	57	16	2199	1238	3417	5.4e-257	892.9
input|c11|2628295-2635312|-|ctg1_2575|	NZ_CP023859|c3|1350801-1361555|+|CRH11_RS07105|surfactin_non-ribosomal_peptide_synthetase_SrfAA|WP_094031492.1	28.1	2304	1463	50	122	2338	324	2521	5.4e-257	892.9
input|c11|2628295-2635312|-|ctg1_2575|	NZ_CP025308|c1|335164-345918|+|CXP43_RS01800|non-ribosomal_peptide_synthetase|WP_040221547.1	28.2	2313	1449	52	122	2338	324	2521	5.4e-257	892.9
input|c11|2628295-2635312|-|ctg1_2575|	NZ_JH792120|c5|2349605-2364487|+|IGO_RS11420|non-ribosomal_peptide_synthetase|WP_001255766.1	28.5	2410	1562	57	18	2333	225	2567	5.4e-257	892.9
input|c11|2628295-2635312|-|ctg1_2575|	NZ_KE734717|c2|836034-842534|-|N313_RS0103695|non-ribosomal_peptide_synthetase|WP_026785823.1	29.6	2195	1341	56	263	2326	4	2125	5.4e-257	892.9
input|c11|2628295-2635312|-|ctg1_2575|	NZ_LABH01000046|c4|63970-78852|+|TU58_RS17600|non-ribosomal_peptide_synthetase|WP_048535308.1	28.3	2408	1569	55	18	2333	225	2567	5.4e-257	892.9
input|c11|2628295-2635312|-|ctg1_2575|	NZ_LFQM01000085|c11|17871-32753|-|ACS75_RS25340|non-ribosomal_peptide_synthetase|WP_001255767.1	28.5	2410	1562	57	18	2333	225	2567	5.4e-257	892.9
input|c11|2628295-2635312|-|ctg1_2575|	NZ_LLZA01000024|c15|172721-183478|+|AR441_RS17925|surfactin_non-ribosomal_peptide_synthetase_SrfAA|WP_060563064.1	28.2	2304	1461	50	122	2338	324	2521	5.4e-257	892.9
input|c11|2628295-2635312|-|ctg1_2575|	NZ_LLZC01000001|c1|162040-169657|+|AR442_RS00775|D-alanine--poly(phosphoribitol)_ligase_subunit_DltA|WP_060557604.1	28.2	2313	1449	52	122	2338	324	2521	5.4e-257	892.9
input|c11|2628295-2635312|-|ctg1_2575|	NZ_LYNA01000043|c11|1-7596|-|A7313_RS14110|D-alanine--poly(phosphoribitol)_ligase_subunit_DltA|WP_069007409.1	28.0	2304	1465	51	122	2338	324	2521	5.4e-257	892.9
input|c11|2628295-2635312|-|ctg1_2575|	NZ_MCAX01000001|c5|2100806-2115688|-|BC344_RS10565|non-ribosomal_peptide_synthetase|WP_065845404.1	28.3	2406	1572	54	18	2333	225	2567	5.4e-257	892.9
input|c11|2628295-2635312|-|ctg1_2575|	NZ_MQTI01000167|c7|711-15590|-|BHL47_RS26340|non-ribosomal_peptide_synthetase|WP_078386472.1	28.4	2410	1563	57	18	2333	225	2566	5.4e-257	892.9
input|c11|2628295-2635312|-|ctg1_2575|	NC_020272|c12|3583123-3593892|-|KSO_RS17360|non-ribosomal_peptide_synthetase|WP_015388716.1	28.1	2309	1457	49	122	2338	324	2521	7.0e-257	892.5
input|c11|2628295-2635312|-|ctg1_2575|	NZ_BAMO01000022|c14|51896-58582|+|JCM10596_RS12860|non-ribosomal_peptide_synthetase|WP_025027482.1	29.5	2207	1388	52	201	2316	45	2173	7.0e-257	892.5
input|c11|2628295-2635312|-|ctg1_2575|	NZ_CP016395|c1|324602-335356|+|BBJ33_RS01750|D-alanine--poly(phosphoribitol)_ligase_subunit_DltA|WP_069473144.1	28.0	2304	1465	50	122	2338	324	2521	7.0e-257	892.5
input|c11|2628295-2635312|-|ctg1_2575|	NZ_JH804683|c7|3247913-3262792|-|IGE_RS16180|non-ribosomal_peptide_synthetase|WP_001255757.1	28.2	2406	1573	54	18	2333	225	2566	7.0e-257	892.5
input|c11|2628295-2635312|-|ctg1_2575|	NZ_JPMI01000033|c9|31542-51545|+|Q664_RS05960|non-ribosomal_peptide_synthetase|WP_043390790.1	29.2	2383	1511	58	59	2333	279	2594	7.0e-257	892.5
input|c11|2628295-2635312|-|ctg1_2575|	NZ_JTHO01000006|c5|219797-237235|-|QD46_RS10880|non-ribosomal_peptide_synthetase|WP_044786319.1	29.1	2216	1395	51	211	2335	407	2537	7.0e-257	892.5
input|c11|2628295-2635312|-|ctg1_2575|	NZ_JWJJ01000005|c11|39995-49180|+|U707_RS18425|non-ribosomal_peptide_synthetase|U707_RS18425	29.2	2216	1394	52	211	2335	407	2537	7.0e-257	892.5
input|c11|2628295-2635312|-|ctg1_2575|	NZ_KV440970|c3|974988-985785|+|A6751_RS05275|non-ribosomal_peptide_synthetase|A6751_RS05275	28.5	2401	1486	55	43	2329	217	2500	7.0e-257	892.5
input|c11|2628295-2635312|-|ctg1_2575|	NZ_LQCL01000001|c1|172142-182896|+|AVR63_RS00840|non-ribosomal_peptide_synthetase|WP_059366559.1	28.2	2299	1467	51	122	2338	324	2521	7.0e-257	892.5
input|c11|2628295-2635312|-|ctg1_2575|	NZ_AORV01000026|c5|221478-229517|-|CTER_RS08295|D-alanine--poly(phosphoribitol)_ligase_subunit_DltA|WP_004625050.1	28.8	2281	1461	48	11	2219	2	2190	9.2e-257	892.1
input|c11|2628295-2635312|-|ctg1_2575|	NZ_AQGM01000013|c13|1-8033|-|K667_RS0115015|non-ribosomal_peptide_synthetase|WP_029973908.1	28.1	2313	1451	52	122	2338	324	2521	9.2e-257	892.1
input|c11|2628295-2635312|-|ctg1_2575|	NZ_BBYF01000013|c11|122258-131761|+|PBN151_RS22680|D-alanine--poly(phosphoribitol)_ligase_subunit_DltA|WP_072730799.1	31.0	1952	1229	43	4	1876	1024	2937	9.2e-257	892.1
input|c11|2628295-2635312|-|ctg1_2575|	NZ_CM000722|c5|2230574-2245456|-|BCERE0011_RS11480|non-ribosomal_peptide_synthetase|WP_001255765.1	28.4	2407	1569	53	18	2333	225	2567	9.2e-257	892.1
input|c11|2628295-2635312|-|ctg1_2575|	NZ_CP007244|c1|347534-358288|+|AJ82_RS01865|non-ribosomal_peptide_synthetase|WP_025284210.1	28.0	2304	1465	51	122	2338	324	2521	9.2e-257	892.1
input|c11|2628295-2635312|-|ctg1_2575|	NZ_CP017786|c2|1256943-1267667|-|BK049_RS06300|D-alanine--poly(phosphoribitol)_ligase_subunit_DltA|WP_083381093.1	28.4	2448	1534	64	2	2338	178	2517	9.2e-257	892.1
input|c11|2628295-2635312|-|ctg1_2575|	NZ_CP018295|c1|337556-348310|+|BHE96_RS01835|D-alanine--poly(phosphoribitol)_ligase_subunit_DltA|WP_072588783.1	28.0	2304	1465	51	122	2338	324	2521	9.2e-257	892.1
input|c11|2628295-2635312|-|ctg1_2575|	NZ_CP024203|c2|351637-362391|+|CS376_RS01900|surfactin_non-ribosomal_peptide_synthetase_SrfAA|WP_099566387.1	28.2	2304	1462	50	122	2338	324	2521	9.2e-257	892.1
input|c11|2628295-2635312|-|ctg1_2575|	NZ_CP025939|c12|3890627-3901381|+|C0W57_RS19995|surfactin_non-ribosomal_peptide_synthetase_SrfAA|WP_103042080.1	28.1	2313	1451	52	122	2338	324	2521	9.2e-257	892.1
input|c11|2628295-2635312|-|ctg1_2575|	NZ_CVPA01000001|c13|3430900-3441654|+|BN1544_RS16630|non-ribosomal_peptide_synthetase|WP_052587116.1	28.2	2309	1456	50	122	2338	324	2521	9.2e-257	892.1
input|c11|2628295-2635312|-|ctg1_2575|	NZ_FPJZ01000029|c12|8340-16228|+|BT147_RS14390|non-ribosomal_peptide_synthetase|BT147_RS14390	28.5	2404	1537	61	18	2317	225	2551	9.2e-257	892.1
input|c11|2628295-2635312|-|ctg1_2575|	NZ_JYPI01000034|c5|146729-161611|-|TU54_RS14940|non-ribosomal_peptide_synthetase|WP_048568144.1	28.3	2403	1576	53	18	2333	225	2567	9.2e-257	892.1
input|c11|2628295-2635312|-|ctg1_2575|	NZ_KK366027|c3|321510-337217|+|BP95_RS0117545|non-ribosomal_peptide_synthetase|WP_028532855.1	28.5	2323	1443	51	16	2220	2861	5084	9.2e-257	892.1
input|c11|2628295-2635312|-|ctg1_2575|	NZ_LN554884|c5|2621878-2637636|-|SXYL_RS12575|non-ribosomal_peptide_synthetase|WP_052671248.1	28.4	2225	1418	48	189	2338	26	2151	9.2e-257	892.1
input|c11|2628295-2635312|-|ctg1_2575|	NZ_LSZM01000019|c11|27755-35679|+|AY610_RS10750|non-ribosomal_peptide_synthetase|WP_064107762.1	28.1	2304	1464	50	122	2338	324	2521	9.2e-257	892.1
input|c11|2628295-2635312|-|ctg1_2575|	NZ_LZRB01000034|c8|510038-524917|-|A9488_RS12290|non-ribosomal_peptide_synthetase|WP_071732537.1	28.3	2406	1572	54	18	2333	225	2566	9.2e-257	892.1
input|c11|2628295-2635312|-|ctg1_2575|	NC_009848|c1|342096-352808|+|BPUM_RS01800|non-ribosomal_peptide_synthetase|WP_012008886.1	28.5	2444	1533	64	2	2338	178	2514	1.2e-256	891.7
input|c11|2628295-2635312|-|ctg1_2575|	NC_015690|c7|4734599-4742593|-|KNP414_RS20250|non-ribosomal_peptide_synthetase|WP_013918168.1	29.2	2358	1428	55	5	2202	216	2491	1.2e-256	891.7
input|c11|2628295-2635312|-|ctg1_2575|	NC_019842|c1|334462-345216|+|B938_RS01785|D-alanine--poly(phosphoribitol)_ligase_subunit_DltA|WP_015239133.1	28.2	2304	1462	50	122	2338	324	2521	1.2e-256	891.7
input|c11|2628295-2635312|-|ctg1_2575|	NZ_AUML01000049|c13|12023-20707|+|H527_RS0116815|non-ribosomal_peptide_synthetase|WP_027413771.1	28.1	2409	1482	74	32	2338	5	2265	1.2e-256	891.7
input|c11|2628295-2635312|-|ctg1_2575|	NZ_AUZM01000057|c4|16040-23833|+|M595_RS20340|D-alanine--poly(phosphoribitol)_ligase_subunit_DltA|WP_023068318.1	29.1	2330	1423	58	14	2202	194	2434	1.2e-256	891.7
input|c11|2628295-2635312|-|ctg1_2575|	NZ_CM000729|c9|5092735-5107617|+|BCERE0018_RS26480|non-ribosomal_peptide_synthetase|WP_001255764.1	28.4	2405	1570	53	18	2333	225	2567	1.2e-256	891.7
input|c11|2628295-2635312|-|ctg1_2575|	NZ_CM000757|c7|5252627-5267509|-|BTHUR0012_RS27570|non-ribosomal_peptide_synthetase|WP_001255741.1	28.5	2407	1566	57	18	2333	225	2567	1.2e-256	891.7
input|c11|2628295-2635312|-|ctg1_2575|	NZ_CP010556|c1|312431-323185|+|SB45_RS01700|non-ribosomal_peptide_synthetase|WP_043866823.1	28.2	2309	1456	50	122	2338	324	2521	1.2e-256	891.7
input|c11|2628295-2635312|-|ctg1_2575|	NZ_CP025341|c2|357959-368713|+|CXR48_RS01785|surfactin_non-ribosomal_peptide_synthetase_SrfAA|WP_101311881.1	28.0	2304	1465	50	122	2338	324	2521	1.2e-256	891.7
input|c11|2628295-2635312|-|ctg1_2575|	NZ_JH791942|c5|2282908-2297790|+|IE7_RS11605|non-ribosomal_peptide_synthetase|WP_001255738.1	28.3	2406	1572	54	18	2333	225	2567	1.2e-256	891.7
input|c11|2628295-2635312|-|ctg1_2575|	NZ_LDCN01000002|c9|898613-921826|+|AA984_RS09010|linear_gramicidin_non-ribosomal_peptide_synthetase_LgrC|WP_047069416.1	28.9	2352	1493	54	11	2249	188	2473	1.2e-256	891.7
input|c11|2628295-2635312|-|ctg1_2575|	NZ_LOHE01000029|c4|19780-35733|+|AYC61_RS01945|non-ribosomal_peptide_synthetase|WP_066496038.1	30.8	1963	1218	51	13	1877	3180	5100	1.2e-256	891.7
input|c11|2628295-2635312|-|ctg1_2575|	NZ_LZQZ01000028|c5|94081-108960|-|A9487_RS08265|non-ribosomal_peptide_synthase/polyketide_synthase|WP_071740615.1	28.4	2405	1570	54	18	2333	225	2567	1.2e-256	891.7
input|c11|2628295-2635312|-|ctg1_2575|	NZ_LZRH01000015|c9|1-8214|-|A9985_RS16775|non-ribosomal_peptide_synthetase|WP_065215340.1	28.4	2443	1536	67	2	2338	178	2513	1.2e-256	891.7
input|c11|2628295-2635312|-|ctg1_2575|	NZ_MEDC01000005|c6|221135-231883|-|BFP47_RS16910|lichenysin_non-ribosomal_peptide_synthetase_LicA|WP_073426187.1	29.3	2292	1437	57	1	2199	1217	3417	1.2e-256	891.7
input|c11|2628295-2635312|-|ctg1_2575|	NC_016784|c1|329519-340273|+|BACAU_RS01805|non-ribosomal_peptide_synthetase|WP_014304321.1	28.1	2309	1457	50	122	2338	324	2521	1.6e-256	891.3
input|c11|2628295-2635312|-|ctg1_2575|	NZ_AMSH01000039|c6|24674-32288|+|BA1_RS12535|non-ribosomal_peptide_synthetase|WP_051009122.1	28.3	2448	1535	64	2	2338	178	2517	1.6e-256	891.3
input|c11|2628295-2635312|-|ctg1_2575|	NZ_CM000758|c5|2379850-2394732|+|BTHUR0013_RS11875|non-ribosomal_peptide_synthetase|WP_001255734.1	28.4	2412	1563	57	18	2333	225	2567	1.6e-256	891.3
input|c11|2628295-2635312|-|ctg1_2575|	NZ_CP009241|c4|4249885-4256460|+|H70357_RS18365|non-ribosomal_peptide_synthetase|WP_038592475.1	32.2	1955	1176	46	18	1855	236	2158	1.6e-256	891.3
input|c11|2628295-2635312|-|ctg1_2575|	NZ_FQVL01000002|c9|370810-381354|-|BUB71_RS06235|non-ribosomal_peptide_synthetase|WP_073153955.1	29.3	2291	1413	59	120	2336	324	2482	1.6e-256	891.3
input|c11|2628295-2635312|-|ctg1_2575|	NZ_FTNS01000007|c18|161035-168788|+|BW945_RS19335|D-alanine--poly(phosphoribitol)_ligase_subunit_DltA|WP_076425810.1	28.1	2304	1464	50	122	2338	324	2521	1.6e-256	891.3
input|c11|2628295-2635312|-|ctg1_2575|	NZ_JYFW01000014|c7|483415-498297|-|TQ94_RS11880|non-ribosomal_peptide_synthetase|WP_048558517.1	28.3	2408	1570	55	18	2333	225	2567	1.6e-256	891.3
input|c11|2628295-2635312|-|ctg1_2575|	NZ_KB976237|c5|1649700-1664582|+|ICM_RS09165|non-ribosomal_peptide_synthetase|WP_016081604.1	28.4	2402	1574	52	18	2333	225	2567	1.6e-256	891.3
input|c11|2628295-2635312|-|ctg1_2575|	NZ_LSSO01000090|c7|39268-45093|+|AYJ08_RS05585|hypothetical_protein|WP_082890874.1	31.7	1945	1194	50	4	1858	28	1927	1.6e-256	891.3
input|c11|2628295-2635312|-|ctg1_2575|	NZ_LXLI01000020|c5|12919-27801|+|BTGOE4_RS12515|non-ribosomal_peptide_synthetase|WP_070183860.1	28.3	2407	1570	55	18	2333	225	2567	1.6e-256	891.3
input|c11|2628295-2635312|-|ctg1_2575|	NZ_MSMP01000027|c6|39560-56368|+|BVC87_RS17540|non-ribosomal_peptide_synthetase|WP_075343710.1	29.2	2308	1438	52	16	2223	1327	3539	1.6e-256	891.3
input|c11|2628295-2635312|-|ctg1_2575|	NC_017672|c4|3835091-3847786|+|B2K_RS16620|non-ribosomal_peptide_synthetase|WP_014650946.1	28.5	2267	1457	50	57	2246	56	2234	2.0e-256	891.0
input|c11|2628295-2635312|-|ctg1_2575|	NZ_CP009336|c7|191719-206601|-|BF38_RS31225|non-ribosomal_peptide_synthetase|WP_000834008.1	28.6	2406	1566	56	18	2333	225	2567	2.0e-256	891.0
input|c11|2628295-2635312|-|ctg1_2575|	NZ_CP009686|c5|2416448-2431330|+|FORC5_RS12390|non-ribosomal_peptide_synthetase|WP_046392698.1	28.3	2402	1577	53	18	2333	225	2567	2.0e-256	891.0
input|c11|2628295-2635312|-|ctg1_2575|	NZ_CP011007|c1|376115-386827|+|UP12_RS02000|non-ribosomal_peptide_synthetase|WP_081106422.1	28.8	2451	1518	68	2	2338	178	2514	2.0e-256	891.0
input|c11|2628295-2635312|-|ctg1_2575|	NZ_CP013727|c12|3215363-3226117|+|AVM03_RS15530|non-ribosomal_peptide_synthetase|WP_058906551.1	28.0	2309	1459	49	122	2338	324	2521	2.0e-256	891.0
input|c11|2628295-2635312|-|ctg1_2575|	NZ_CP015592|c8|218002-232884|-|A7A70_RS28735|non-ribosomal_peptide_synthetase|WP_071680143.1	28.6	2405	1567	54	18	2333	225	2567	2.0e-256	891.0
input|c11|2628295-2635312|-|ctg1_2575|	NZ_CP018758|c1|1226015-1236934|-|BJP27_RS05400|non-ribosomal_peptide_synthetase|WP_074528139.1	29.6	2375	1485	57	61	2334	287	2575	2.0e-256	891.0
input|c11|2628295-2635312|-|ctg1_2575|	NZ_CP019040|c2|367915-378669|+|BVH55_RS02315|D-alanine--poly(phosphoribitol)_ligase_subunit_DltA|WP_077721773.1	28.0	2304	1466	51	122	2338	324	2521	2.0e-256	891.0
input|c11|2628295-2635312|-|ctg1_2575|	NZ_CP020805|c2|840469-851223|+|B7941_RS04380|surfactin_non-ribosomal_peptide_synthetase_SrfAA|WP_085341721.1	28.0	2309	1459	50	122	2338	324	2521	2.0e-256	891.0
input|c11|2628295-2635312|-|ctg1_2575|	NZ_CP021434|c12|3876736-3901464|+|CBW65_RS18670|non-ribosomal_peptide_synthase/polyketide_synthase|WP_087458112.1	28.0	2455	1552	62	14	2338	900	3268	2.0e-256	891.0
input|c11|2628295-2635312|-|ctg1_2575|	NZ_CP025001|c11|3926967-3937721|-|CWD84_RS20185|surfactin_non-ribosomal_peptide_synthetase_SrfAA|WP_060963632.1	27.4	2380	1528	58	62	2338	238	2521	2.0e-256	891.0
input|c11|2628295-2635312|-|ctg1_2575|	NZ_JAGT01000001|c1|680414-694069|-|N774_RS0103125|non-ribosomal_peptide_synthetase|WP_024859839.1	27.9	2424	1524	61	18	2338	1233	3535	2.0e-256	891.0
input|c11|2628295-2635312|-|ctg1_2575|	NZ_LABI01000037|c9|66091-80970|+|TU59_RS26505|non-ribosomal_peptide_synthetase|WP_048538853.1	28.4	2410	1564	57	18	2333	225	2566	2.0e-256	891.0
input|c11|2628295-2635312|-|ctg1_2575|	NZ_LJKH01000031|c6|1-3701|-|B4118_RS11205|hypothetical_protein|B4118_RS11205	38.9	1239	719	18	9	1226	12	1233	2.0e-256	891.0
input|c11|2628295-2635312|-|ctg1_2575|	NZ_LN999829|c1|313003-323757|+|BAMMD1_RS01630|non-ribosomal_peptide_synthetase|WP_060386750.1	28.0	2309	1459	49	122	2338	324	2521	2.0e-256	891.0
input|c11|2628295-2635312|-|ctg1_2575|	NZ_LOQA01000137|c6|4850-19732|-|AT278_RS20115|non-ribosomal_peptide_synthetase|WP_061655512.1	28.3	2403	1576	53	18	2333	225	2567	2.0e-256	891.0
input|c11|2628295-2635312|-|ctg1_2575|	NZ_MBFH01000018|c5|39761-54061|+|BBZ61_RS18570|D-alanine--poly(phosphoribitol)_ligase_subunit_DltA|WP_068793833.1	28.3	2391	1508	58	50	2338	227	2513	2.0e-256	891.0
input|c11|2628295-2635312|-|ctg1_2575|	NC_014483|c9|4536009-4554947|-|PPE_RS20275|non-ribosomal_peptide_synthetase|WP_013312094.1	29.2	2216	1394	51	211	2335	407	2537	2.7e-256	890.6
input|c11|2628295-2635312|-|ctg1_2575|	NC_018877|c5|2445235-2460114|+|BTB_RS12460|non-ribosomal_peptide_synthetase|WP_001255756.1	28.4	2407	1568	55	18	2333	225	2566	2.7e-256	890.6
input|c11|2628295-2635312|-|ctg1_2575|	NZ_CP018152|c4|994289-1005043|-|BSF20_RS05175|D-alanine--poly(phosphoribitol)_ligase_subunit_DltA|WP_072588305.1	28.1	2309	1457	50	122	2338	324	2521	2.7e-256	890.6
input|c11|2628295-2635312|-|ctg1_2575|	NZ_CP020383|c5|2344136-2359017|+|FORC60_RS12455|non-ribosomal_peptide_synthetase|FORC60_RS12455	28.3	2408	1570	55	18	2333	225	2567	2.7e-256	890.6
input|c11|2628295-2635312|-|ctg1_2575|	NZ_CP021434|c13|4223301-4230950|-|CBW65_RS19615|D-alanine--poly(phosphoribitol)_ligase_subunit_DltA|WP_087458289.1	28.5	2408	1550	59	17	2319	202	2542	2.7e-256	890.6
input|c11|2628295-2635312|-|ctg1_2575|	NZ_JH791839|c10|188494-203403|-|IKM_RS26180|non-ribosomal_peptide_synthetase|WP_002187283.1	28.8	2372	1519	58	62	2333	268	2568	2.7e-256	890.6
input|c11|2628295-2635312|-|ctg1_2575|	NZ_JHUD02000003|c8|194259-204971|-|DJ67_RS14985|non-ribosomal_peptide_synthetase|WP_080869575.1	28.3	2443	1540	62	2	2338	178	2514	2.7e-256	890.6
input|c11|2628295-2635312|-|ctg1_2575|	NZ_LSSO01000171|c21|28008-42305|+|AYJ08_RS15020|non-ribosomal_peptide_synthetase|WP_064018412.1	28.2	2388	1513	57	50	2338	227	2512	2.7e-256	890.6
input|c11|2628295-2635312|-|ctg1_2575|	NZ_LZPN01000102|c4|12943-27825|+|A9523_RS09865|non-ribosomal_peptide_synthetase|WP_069604934.1	28.3	2401	1579	52	18	2333	225	2567	2.7e-256	890.6
input|c11|2628295-2635312|-|ctg1_2575|	NZ_MIFP01000021|c3|12748-27630|+|BHL34_RS16290|non-ribosomal_peptide_synthetase|WP_074619007.1	28.3	2408	1570	55	18	2333	225	2567	2.7e-256	890.6
input|c11|2628295-2635312|-|ctg1_2575|	NZ_MRTV01000023|c12|1-20794|-|BK145_RS26615|non-ribosomal_peptide_synthetase|BK145_RS26615	24.5	3122	1344	47	199	2329	3552	6651	2.7e-256	890.6
input|c11|2628295-2635312|-|ctg1_2575|	NZ_AMBZ01000001|c5|1356227-1375219|-|PAV_RS06230|non-ribosomal_peptide_synthase/polyketide_synthase|WP_081505692.1	28.0	2381	1529	53	62	2335	254	2555	3.5e-256	890.2
input|c11|2628295-2635312|-|ctg1_2575|	NZ_ATAY01000073|c11|6257-14131|+|L323_RS35460|non-ribosomal_peptide_synthetase|WP_020816431.1	26.8	2697	1502	61	11	2338	11	2605	3.5e-256	890.2
input|c11|2628295-2635312|-|ctg1_2575|	NZ_CDME01000008|c27|1302370-1307988|+|BN1199_RS25260|non-ribosomal_peptide_synthetase|WP_083466765.1	33.0	1684	1050	33	213	1833	138	1805	3.5e-256	890.2
input|c11|2628295-2635312|-|ctg1_2575|	NZ_CP007165|c2|359237-369990|+|AW02_RS01745|non-ribosomal_peptide_synthetase|AW02_RS01745	28.0	2309	1459	49	122	2338	324	2521	3.5e-256	890.2
input|c11|2628295-2635312|-|ctg1_2575|	NZ_CP011346|c1|324367-335121|+|AAV29_RS01740|non-ribosomal_peptide_synthetase|WP_046559336.1	28.0	2309	1459	51	122	2338	324	2521	3.5e-256	890.2
input|c11|2628295-2635312|-|ctg1_2575|	NZ_CP023254|c13|3700683-3723725|+|CK934_RS15050|non-ribosomal_peptide_synthase/polyketide_synthase|WP_095838797.1	28.5	2424	1532	59	14	2328	266	2596	3.5e-256	890.2
input|c11|2628295-2635312|-|ctg1_2575|	NZ_JH792222|c4|1628373-1643255|+|ICE_RS08340|non-ribosomal_peptide_synthetase|WP_001255758.1	28.3	2401	1579	52	18	2333	225	2567	3.5e-256	890.2
input|c11|2628295-2635312|-|ctg1_2575|	NZ_JHEG02000042|c15|101657-113604|+|DA73_RS13940|non-ribosomal_peptide_synthetase|WP_072040730.1	28.7	2335	1480	56	115	2331	1598	3865	3.5e-256	890.2
input|c11|2628295-2635312|-|ctg1_2575|	NZ_KB898201|c11|86415-97901|-|D328_RS0124630|D-alanine--poly(phosphoribitol)_ligase_subunit_DltA|WP_081625353.1	25.1	2917	1520	47	57	2338	53	2938	3.5e-256	890.2
input|c11|2628295-2635312|-|ctg1_2575|	NZ_KN125579|c1|449378-460126|-|DJ88_RS02130|lichenysin_non-ribosomal_peptide_synthetase_LicA|WP_035337264.1	29.4	2277	1417	57	16	2199	1238	3417	3.5e-256	890.2
input|c11|2628295-2635312|-|ctg1_2575|	NZ_LXLH01000023|c5|12864-27746|+|BTGOE3_RS12085|non-ribosomal_peptide_synthetase|WP_070179298.1	28.3	2416	1559	58	18	2333	225	2567	3.5e-256	890.2
input|c11|2628295-2635312|-|ctg1_2575|	NZ_LZYW01000162|c13|14537-20995|-|CLAUR_RS19925|non-ribosomal_peptide_synthetase|WP_077853226.1	30.7	1907	1234	37	18	1878	23	1887	3.5e-256	890.2
input|c11|2628295-2635312|-|ctg1_2575|	NZ_ATMT01000035|c5|1-13195|-|PAALTS15_RS09305|non-ribosomal_peptide_synthetase|PAALTS15_RS09305	30.2	2096	1281	45	16	1991	2365	4398	4.6e-256	889.8
input|c11|2628295-2635312|-|ctg1_2575|	NZ_CP011145|c6|2684068-2698950|-|FORC13_RS14090|non-ribosomal_peptide_synthetase|WP_059303798.1	28.4	2403	1573	53	18	2333	225	2567	4.6e-256	889.8
input|c11|2628295-2635312|-|ctg1_2575|	NZ_CP016784|c7|2737255-2747967|-|BEN31_RS13905|D-alanine--poly(phosphoribitol)_ligase_subunit_DltA|WP_081311448.1	28.4	2444	1537	63	2	2338	178	2514	4.6e-256	889.8
input|c11|2628295-2635312|-|ctg1_2575|	NZ_CP017234|c6|2380766-2395648|+|FORC48_RS12505|non-ribosomal_peptide_synthetase|WP_088867740.1	28.3	2403	1576	53	18	2333	225	2567	4.6e-256	889.8
input|c11|2628295-2635312|-|ctg1_2575|	NZ_JH791854|c6|2425681-2440563|-|IK9_RS12350|non-ribosomal_peptide_synthetase|WP_001255751.1	28.4	2405	1572	53	18	2333	225	2567	4.6e-256	889.8
input|c11|2628295-2635312|-|ctg1_2575|	NZ_LJKH01000018|c1|76030-90912|+|B4118_RS05920|non-ribosomal_peptide_synthetase|WP_061113404.1	28.3	2403	1576	53	18	2333	225	2567	4.6e-256	889.8
input|c11|2628295-2635312|-|ctg1_2575|	NZ_MIKE01000022|c11|770192-781312|-|BHE19_RS10920|non-ribosomal_peptide_synthetase|WP_070907125.1	28.8	2437	1516	65	16	2333	269	2604	4.6e-256	889.8
input|c11|2628295-2635312|-|ctg1_2575|	NZ_MLKE01000046|c4|19309-34191|+|BKL48_RS14955|non-ribosomal_peptide_synthetase|WP_076876238.1	28.4	2401	1577	52	18	2333	225	2567	4.6e-256	889.8
input|c11|2628295-2635312|-|ctg1_2575|	NC_011725|c5|2372114-2386996|+|BCB4264_RS12165|non-ribosomal_peptide_synthetase|WP_001255736.1	28.4	2405	1571	54	18	2333	225	2567	6.0e-256	889.4
input|c11|2628295-2635312|-|ctg1_2575|	NZ_AGFX01000013|c11|1-9981|-|KQI_RS26725|non-ribosomal_peptide_synthetase|WP_010346427.1	29.2	2202	1388	49	122	2246	324	2432	6.0e-256	889.4
input|c11|2628295-2635312|-|ctg1_2575|	NZ_ATMS01000064|c16|1-11742|-|PAAL66IX_RS19475|non-ribosomal_peptide_synthetase|PAAL66IX_RS19475	29.2	2217	1392	53	211	2335	407	2537	6.0e-256	889.4
input|c11|2628295-2635312|-|ctg1_2575|	NZ_AXBT01000008|c5|97499-105091|-|P615_RS06405|non-ribosomal_peptide_synthase|WP_022584552.1	29.2	2320	1430	63	2	2223	185	2390	6.0e-256	889.4
input|c11|2628295-2635312|-|ctg1_2575|	NZ_AYMM01000100|c10|3984-18866|-|U865_RS0124385|non-ribosomal_peptide_synthetase|WP_025118537.1	28.3	2401	1579	52	18	2333	225	2567	6.0e-256	889.4
input|c11|2628295-2635312|-|ctg1_2575|	NZ_CP006872|c13|5025540-5039851|-|PPSQR21_RS25305|hypothetical_protein|PPSQR21_RS25305	29.1	2216	1396	51	211	2335	407	2537	6.0e-256	889.4
input|c11|2628295-2635312|-|ctg1_2575|	NZ_CP017577|c4|1208852-1223734|+|BJG91_RS08510|non-ribosomal_peptide_synthetase|WP_065212724.1	28.4	2405	1571	54	18	2333	225	2567	6.0e-256	889.4
input|c11|2628295-2635312|-|ctg1_2575|	NZ_CP019636|c9|2335404-2347859|+|BZZ01_RS09495|D-alanine--poly(phosphoribitol)_ligase_subunit_DltA|WP_087539156.1	29.1	2334	1428	60	17	2202	1728	3983	6.0e-256	889.4
input|c11|2628295-2635312|-|ctg1_2575|	NZ_JH792080|c5|2367684-2382566|-|IIE_RS12540|non-ribosomal_peptide_synthetase|WP_001255752.1	28.4	2405	1571	54	18	2333	225	2567	6.0e-256	889.4
input|c11|2628295-2635312|-|ctg1_2575|	NZ_JNFS01000003|c17|1308583-1314408|-|EX87_RS0123885|hypothetical_protein|WP_081873229.1	31.6	1942	1199	49	4	1858	28	1927	6.0e-256	889.4
input|c11|2628295-2635312|-|ctg1_2575|	NZ_LECV01000007|c8|114541-125300|-|ACH95_RS03490|non-ribosomal_peptide_synthetase|ACH95_RS03490	29.2	2272	1438	48	61	2246	240	2426	6.0e-256	889.4
input|c11|2628295-2635312|-|ctg1_2575|	NZ_LOMP01000102|c6|4608-19517|-|AT269_RS20060|non-ribosomal_peptide_synthetase|WP_061675366.1	28.8	2372	1518	58	62	2333	268	2568	6.0e-256	889.4
input|c11|2628295-2635312|-|ctg1_2575|	NZ_LXFN01000008|c2|20888-35770|-|A6280_RS03805|non-ribosomal_peptide_synthetase|WP_064474289.1	28.7	2361	1533	52	62	2333	268	2567	6.0e-256	889.4
input|c11|2628295-2635312|-|ctg1_2575|	NZ_MQTJ01000029|c5|21332-36214|+|BHL53_RS20325|non-ribosomal_peptide_synthetase|WP_078404516.1	28.4	2405	1571	54	18	2333	225	2567	6.0e-256	889.4
input|c11|2628295-2635312|-|ctg1_2575|	NZ_MTAT01000005|c7|402894-417776|-|BVG00_RS12495|non-ribosomal_peptide_synthetase|WP_065212724.1	28.4	2405	1571	54	18	2333	225	2567	6.0e-256	889.4
input|c11|2628295-2635312|-|ctg1_2575|	NZ_MUAK01000033|c7|19409-34318|-|BW891_RS16175|non-ribosomal_peptide_synthase/polyketide_synthase|WP_078178491.1	28.8	2372	1519	58	62	2333	268	2568	6.0e-256	889.4
input|c11|2628295-2635312|-|ctg1_2575|	NC_011772|c6|2318048-2332930|+|BCG9842_RS11640|non-ribosomal_peptide_synthetase|WP_001255762.1	28.2	2422	1554	56	18	2333	225	2567	7.8e-256	889.0
input|c11|2628295-2635312|-|ctg1_2575|	NC_014171|c5|2357146-2372028|+|BMB171_RS12150|non-ribosomal_peptide_synthetase|WP_001255755.1	28.4	2404	1573	53	18	2333	225	2567	7.8e-256	889.0
input|c11|2628295-2635312|-|ctg1_2575|	NZ_ASPZ01000065|c9|411726-426608|-|C175_RS21590|non-ribosomal_peptide_synthetase|WP_033696292.1	28.4	2405	1571	54	18	2333	225	2567	7.8e-256	889.0
input|c11|2628295-2635312|-|ctg1_2575|	NZ_CM000716|c7|5315011-5329893|-|BCERE0004_RS27650|non-ribosomal_peptide_synthetase|WP_000834009.1	28.6	2407	1564	58	18	2333	225	2567	7.8e-256	889.0
input|c11|2628295-2635312|-|ctg1_2575|	NZ_CM000737|c12|5596009-5610918|+|BCERE0026_RS28160|non-ribosomal_peptide_synthetase|WP_033707511.1	28.7	2372	1520	58	62	2333	268	2568	7.8e-256	889.0
input|c11|2628295-2635312|-|ctg1_2575|	NZ_CP009684|c13|3346117-3353841|+|MA22_RS16010|non-ribosomal_peptide_synthetase|WP_044053439.1	28.0	2309	1459	49	122	2338	324	2521	7.8e-256	889.0
input|c11|2628295-2635312|-|ctg1_2575|	NZ_CP014486|c5|2371449-2386331|+|FORC21_RS12635|non-ribosomal_peptide_synthetase|WP_072770285.1	28.4	2405	1571	53	18	2333	225	2567	7.8e-256	889.0
input|c11|2628295-2635312|-|ctg1_2575|	NZ_CP016360|c5|2415539-2430421|+|BA201_RS12900|non-ribosomal_peptide_synthetase|WP_001255754.1	28.4	2404	1573	53	18	2333	225	2567	7.8e-256	889.0
input|c11|2628295-2635312|-|ctg1_2575|	NZ_CP023133|c2|205326-213963|+|CJP14_RS01010|D-alanine--poly(phosphoribitol)_ligase_subunit_DltA|WP_095836049.1	28.1	2309	1458	50	122	2338	324	2521	7.8e-256	889.0
input|c11|2628295-2635312|-|ctg1_2575|	NZ_CP025957|c13|4930605-4947956|-|C1A50_RS21440|non-ribosomal_peptide_synthase/polyketide_synthase|WP_103042594.1	29.1	2216	1396	51	211	2335	407	2537	7.8e-256	889.0
input|c11|2628295-2635312|-|ctg1_2575|	NZ_CP026678|c11|5182883-5197765|-|C2I25_RS27420|non-ribosomal_peptide_synthetase|WP_106825061.1	28.4	2402	1575	52	18	2333	225	2567	7.8e-256	889.0
input|c11|2628295-2635312|-|ctg1_2575|	NZ_FQZW01000004|c7|462388-477270|+|BUE25_RS14040|non-ribosomal_peptide_synthetase|WP_001255754.1	28.4	2404	1573	53	18	2333	225	2567	7.8e-256	889.0
input|c11|2628295-2635312|-|ctg1_2575|	NZ_KI912091|c2|292855-299055|+|HALSAC_RS0101610|non-ribosomal_peptide_synthetase|WP_027338802.1	32.5	1678	1040	37	240	1859	7	1649	7.8e-256	889.0
input|c11|2628295-2635312|-|ctg1_2575|	NZ_LANB01000001|c4|3723815-3738130|+|H152_RS15665|non-ribosomal_peptide_synthetase|WP_045819482.1	35.1	1546	915	32	268	1736	2732	4265	7.8e-256	889.0
input|c11|2628295-2635312|-|ctg1_2575|	NZ_LFIM01000005|c13|235743-246491|-|ACJ43_RS12150|non-ribosomal_peptide_synthetase|WP_050820824.1	29.5	2277	1415	57	16	2199	1238	3417	7.8e-256	889.0
input|c11|2628295-2635312|-|ctg1_2575|	NZ_LNCN01000005|c7|198921-207461|+|AS142_RS14340|non-ribosomal_peptide_synthetase|WP_058015295.1	28.7	2451	1520	68	2	2338	178	2514	7.8e-256	889.0
input|c11|2628295-2635312|-|ctg1_2575|	NZ_MRWR01000175|c5|343706-358588|+|BTO25_RS11800|non-ribosomal_peptide_synthetase|WP_075677029.1	28.4	2405	1571	54	18	2333	225	2567	7.8e-256	889.0
input|c11|2628295-2635312|-|ctg1_2575|	NZ_MSTO01000007|c18|1-7661|-|BVF98_RS18405|D-alanine--poly(phosphoribitol)_ligase_subunit_DltA|WP_079005244.1	28.1	2309	1458	50	122	2338	324	2521	7.8e-256	889.0
input|c11|2628295-2635312|-|ctg1_2575|	NZ_AP018207|c16|8293422-8309381|+|CA724_RS33190|D-alanine--poly(phosphoribitol)_ligase_subunit_DltA|WP_096647408.1	28.9	2465	1498	68	17	2332	2932	5290	1.0e-255	888.6
input|c11|2628295-2635312|-|ctg1_2575|	NZ_CP009691|c10|127297-142206|-|BG05_RS00805|non-ribosomal_peptide_synthetase|WP_033734379.1	28.8	2372	1518	58	62	2333	268	2568	1.0e-255	888.6
input|c11|2628295-2635312|-|ctg1_2575|	NZ_CP011151|c2|557576-564628|+|WR47_RS02850|hypothetical_protein|WP_080469728.1	29.8	2285	1429	64	17	2223	17	2204	1.0e-255	888.6
input|c11|2628295-2635312|-|ctg1_2575|	NZ_CP024655|c8|3003123-3018005|-|CSW12_RS15525|non-ribosomal_peptide_synthetase|WP_100910258.1	28.4	2397	1574	52	18	2329	225	2563	1.0e-255	888.6
input|c11|2628295-2635312|-|ctg1_2575|	NZ_CP024789|c17|110192-116851|-|COO91_RS40665|non-ribosomal_peptide_synthetase|WP_100903474.1	31.9	1983	1221	46	17	1891	257	2217	1.0e-255	888.6
input|c11|2628295-2635312|-|ctg1_2575|	NZ_FMZN01000006|c15|38809-57822|+|BLS69_RS27705|non-ribosomal_peptide_synthase/polyketide_synthase|WP_091038399.1	29.0	2301	1463	58	122	2335	322	2538	1.0e-255	888.6
input|c11|2628295-2635312|-|ctg1_2575|	NZ_JH791833|c5|2237943-2252825|+|IKA_RS11355|non-ribosomal_peptide_synthetase|WP_001255763.1	28.4	2405	1571	53	18	2333	225	2567	1.0e-255	888.6
input|c11|2628295-2635312|-|ctg1_2575|	NZ_JYGH01000028|c22|4628-12481|-|BAGR45_RS20275|non-ribosomal_peptide_synthetase|WP_045209487.1	28.2	2328	1462	55	9	2223	240	2471	1.0e-255	888.6
input|c11|2628295-2635312|-|ctg1_2575|	NZ_KE332536|c7|2413182-2428064|-|ICA_RS12135|non-ribosomal_peptide_synthetase|WP_016512828.1	28.3	2401	1578	52	18	2333	225	2567	1.0e-255	888.6
input|c11|2628295-2635312|-|ctg1_2575|	NZ_LABT01000041|c9|4561-19470|-|TU70_RS27480|non-ribosomal_peptide_synthetase|WP_048517296.1	28.8	2372	1518	58	62	2333	268	2568	1.0e-255	888.6
input|c11|2628295-2635312|-|ctg1_2575|	NZ_LYVD01000007|c9|37093-51975|+|A9L49_RS08815|non-ribosomal_peptide_synthetase|WP_065228840.1	28.3	2401	1578	52	18	2333	225	2567	1.0e-255	888.6
input|c11|2628295-2635312|-|ctg1_2575|	NZ_LZRI01000012|c5|688746-703628|+|A9987_RS13830|non-ribosomal_peptide_synthetase|WP_065223720.1	28.3	2401	1578	52	18	2333	225	2567	1.0e-255	888.6
input|c11|2628295-2635312|-|ctg1_2575|	NZ_LZYV01000095|c9|23584-30042|-|CROST_RS18540|non-ribosomal_peptide_synthetase|WP_077832098.1	30.6	1908	1235	37	18	1878	23	1887	1.0e-255	888.6
input|c11|2628295-2635312|-|ctg1_2575|	NZ_MIFG01000026|c2|5412-20294|-|BHL06_RS14355|non-ribosomal_peptide_synthase/polyketide_synthase|WP_074554405.1	28.4	2405	1571	53	18	2333	225	2567	1.0e-255	888.6
input|c11|2628295-2635312|-|ctg1_2575|	NZ_MQTH01000040|c9|88064-102946|-|BHL21_RS25260|non-ribosomal_peptide_synthetase|WP_078385452.1	28.3	2401	1578	52	18	2333	225	2567	1.0e-255	888.6
input|c11|2628295-2635312|-|ctg1_2575|	NZ_MUAU01000051|c12|4905-19787|-|BLX06_RS16325|non-ribosomal_peptide_synthase/polyketide_synthase|WP_078186867.1	28.4	2405	1571	53	18	2333	225	2567	1.0e-255	888.6
input|c11|2628295-2635312|-|ctg1_2575|	NZ_ABDA02000007|c6|66945-81827|-|BCAH1134_RS20425|non-ribosomal_peptide_synthetase|WP_001255740.1	28.3	2399	1580	51	18	2333	225	2567	1.3e-255	888.3
input|c11|2628295-2635312|-|ctg1_2575|	NZ_ASPY01000017|c2|12075-26984|-|C174_RS02905|non-ribosomal_peptide_synthetase|WP_033729042.1	28.8	2374	1515	60	62	2333	268	2568	1.3e-255	888.3
input|c11|2628295-2635312|-|ctg1_2575|	NZ_CP007806|c8|2703662-2717962|-|BRLA_RS11940|non-ribosomal_peptide_synthetase|WP_003337715.1	28.1	2385	1520	56	50	2338	227	2513	1.3e-255	888.3
input|c11|2628295-2635312|-|ctg1_2575|	NZ_CP012691|c6|2450864-2465746|+|FORC24_RS12325|non-ribosomal_peptide_synthase/polyketide_synthase|WP_069358053.1	28.4	2405	1571	53	18	2333	225	2567	1.3e-255	888.3
input|c11|2628295-2635312|-|ctg1_2575|	NZ_CP025696|c5|2509887-2528825|+|C0638_RS11370|non-ribosomal_peptide_synthase/polyketide_synthase|WP_058711375.1	29.1	2217	1393	53	211	2335	407	2537	1.3e-255	888.3
input|c11|2628295-2635312|-|ctg1_2575|	NZ_FMTT01000010|c9|90993-97793|+|BLO51_RS09195|hypothetical_protein|WP_090670142.1	31.0	1914	854	27	397	1858	166	2064	1.3e-255	888.3
input|c11|2628295-2635312|-|ctg1_2575|	NZ_KQ976354|c6|3766116-3779489|+|WA1_RS15535|non-ribosomal_peptide_synthetase|WA1_RS15535	28.6	2474	1526	67	18	2331	252	2645	1.3e-255	888.3
input|c11|2628295-2635312|-|ctg1_2575|	NZ_LDRX01000045|c16|28935-47873|+|NS115_RS11290|non-ribosomal_peptide_synthetase|WP_058711375.1	29.1	2217	1393	53	211	2335	407	2537	1.3e-255	888.3
input|c11|2628295-2635312|-|ctg1_2575|	NZ_LSTW01000043|c5|22043-36925|+|A0J56_RS11485|non-ribosomal_peptide_synthetase|WP_061457212.1	28.4	2405	1571	53	18	2333	225	2567	1.3e-255	888.3
input|c11|2628295-2635312|-|ctg1_2575|	NZ_LXLG01000017|c5|1317177-1332059|+|BTGOE2_RS13065|non-ribosomal_peptide_synthetase|WP_070180140.1	28.3	2401	1578	52	18	2333	225	2567	1.3e-255	888.3
input|c11|2628295-2635312|-|ctg1_2575|	NZ_LZRC01000019|c2|59278-74160|+|A9490_RS05400|non-ribosomal_peptide_synthase/polyketide_synthase|WP_071729971.1	28.4	2402	1575	52	18	2333	225	2567	1.3e-255	888.3
input|c11|2628295-2635312|-|ctg1_2575|	NC_012491|c4|3052513-3071712|+|BBR47_RS14680|non-ribosomal_peptide_synthetase|WP_015891190.1	28.7	2343	1510	53	11	2249	188	2473	1.7e-255	887.9
input|c11|2628295-2635312|-|ctg1_2575|	NC_016791|c4|1530558-1538432|+|CLO1100_RS06350|non-ribosomal_peptide_synthetase|WP_014312926.1	26.7	2693	1510	61	11	2338	11	2605	1.7e-255	887.9
input|c11|2628295-2635312|-|ctg1_2575|	NZ_CP025545|c2|956899-964491|+|C0R09_RS04700|non-ribosomal_peptide_synthetase|WP_101667529.1	29.2	2323	1427	65	2	2223	185	2390	1.7e-255	887.9
input|c11|2628295-2635312|-|ctg1_2575|	NZ_MQTF01000022|c6|14117-28999|+|BHL54_RS06915|non-ribosomal_peptide_synthase/polyketide_synthase|WP_078400542.1	28.4	2402	1576	52	18	2333	225	2567	1.7e-255	887.9
input|c11|2628295-2635312|-|ctg1_2575|	NZ_MUAH01000031|c6|9680-24589|-|BW899_RS28230|non-ribosomal_peptide_synthase/polyketide_synthase|WP_078204135.1	28.8	2372	1519	58	62	2333	268	2568	1.7e-255	887.9
input|c11|2628295-2635312|-|ctg1_2575|	NZ_AVQK01000010|c6|13036-29712|+|N456_RS00010|non-ribosomal_peptide_synthetase|WP_062052622.1	29.7	2384	1474	64	57	2333	301	2590	2.3e-255	887.5
input|c11|2628295-2635312|-|ctg1_2575|	NZ_CM000756|c6|2151124-2166006|-|BTHUR0011_RS11205|non-ribosomal_peptide_synthetase|WP_001255748.1	28.3	2401	1578	52	18	2333	225	2567	2.3e-255	887.5
input|c11|2628295-2635312|-|ctg1_2575|	NZ_CP015727|c4|1665890-1680772|+|DA68_RS08495|non-ribosomal_peptide_synthetase|WP_025966188.1	28.3	2401	1578	52	18	2333	225	2567	2.3e-255	887.5
input|c11|2628295-2635312|-|ctg1_2575|	NZ_JH792025|c5|2252679-2267564|+|IIA_RS11485|non-ribosomal_peptide_synthetase|WP_001255769.1	28.3	2401	1578	52	18	2333	225	2567	2.3e-255	887.5
input|c11|2628295-2635312|-|ctg1_2575|	NZ_JMIR01000020|c10|1-10980|-|EL26_RS13620|non-ribosomal_peptide_synthetase|WP_052036355.1	28.0	2427	1500	62	61	2333	274	2606	2.3e-255	887.5
input|c11|2628295-2635312|-|ctg1_2575|	NZ_LCYK01000075|c2|205867-220749|-|B4080_RS22130|non-ribosomal_peptide_synthetase|WP_046946290.1	28.3	2401	1578	52	18	2333	225	2567	2.3e-255	887.5
input|c11|2628295-2635312|-|ctg1_2575|	NZ_LNYU01000024|c5|412649-419623|+|Lsan_RS06510|hypothetical_protein|WP_083505094.1	35.2	1545	912	31	264	1741	391	1913	2.3e-255	887.5
input|c11|2628295-2635312|-|ctg1_2575|	NZ_LYND01000127|c13|6115-26951|+|A7312_RS12395|non-ribosomal_peptide_synthetase|A7312_RS12395	24.1	3127	1341	51	211	2329	3562	6665	2.3e-255	887.5
input|c11|2628295-2635312|-|ctg1_2575|	NZ_LYUE01000006|c3|1915-12669|-|SRCM100169_RS04810|non-ribosomal_peptide_synthetase|WP_064777945.1	27.4	2379	1531	58	62	2338	238	2521	2.3e-255	887.5
input|c11|2628295-2635312|-|ctg1_2575|	NZ_MUAJ01000021|c4|13901-28810|+|BW897_RS20260|non-ribosomal_peptide_synthase/polyketide_synthase|WP_078205053.1	28.6	2371	1525	56	62	2333	268	2568	2.3e-255	887.5
input|c11|2628295-2635312|-|ctg1_2575|	NZ_CP021434|c6|1465211-1472269|-|CBW65_RS06765|D-alanine--poly(phosphoribitol)_ligase_subunit_DltA|WP_087456215.1	29.7	2283	1420	54	1	2202	1	2179	3.0e-255	887.1
input|c11|2628295-2635312|-|ctg1_2575|	NZ_JAGE01000001|c5|2360519-2382676|+|K412_RS0110935|non-ribosomal_peptide_synthetase|WP_024833150.1	27.8	2433	1515	61	1	2328	2247	4543	3.0e-255	887.1
input|c11|2628295-2635312|-|ctg1_2575|	NZ_JYFS01000015|c1|74270-89176|+|SZ39_RS04860|non-ribosomal_peptide_synthetase|WP_044438589.1	28.9	2373	1523	59	62	2338	268	2572	3.0e-255	887.1
input|c11|2628295-2635312|-|ctg1_2575|	NZ_KB976254|c4|1378051-1392933|+|IKE_RS07150|non-ribosomal_peptide_synthetase|WP_016124572.1	28.4	2405	1571	54	18	2333	225	2567	3.0e-255	887.1
input|c11|2628295-2635312|-|ctg1_2575|	NZ_MIFK01000032|c5|1899-16781|-|BHL04_RS14810|non-ribosomal_peptide_synthase/polyketide_synthase|WP_074593883.1	28.3	2401	1578	52	18	2333	225	2567	3.0e-255	887.1
input|c11|2628295-2635312|-|ctg1_2575|	NZ_MNKZ01000150|c3|13122-28004|+|BLD50_RS14745|non-ribosomal_peptide_synthase/polyketide_synthase|WP_075718080.1	28.4	2402	1576	52	18	2333	225	2567	3.0e-255	887.1
input|c11|2628295-2635312|-|ctg1_2575|	NC_019693|c8|4007148-4015883|-|OSCIL6304_RS15920|non-ribosomal_peptide_synthetase|WP_015149444.1	28.6	2437	1534	68	6	2325	183	2529	3.9e-255	886.7
input|c11|2628295-2635312|-|ctg1_2575|	NZ_AUKP01000016|c18|161308-171975|+|H298_RS39275|D-alanine--poly(phosphoribitol)_ligase_subunit_DltA|WP_078536664.1	31.4	1951	985	41	241	1857	1176	3106	3.9e-255	886.7
input|c11|2628295-2635312|-|ctg1_2575|	NZ_JH791865|c4|3129160-3144042|-|IK7_RS16225|non-ribosomal_peptide_synthetase|WP_001255735.1	28.2	2408	1571	52	18	2333	225	2567	3.9e-255	886.7
input|c11|2628295-2635312|-|ctg1_2575|	NZ_JTJG01000004|c13|155065-163515|+|QQ42_RS10300|non-ribosomal_peptide_synthetase|WP_047476191.1	27.4	2379	1530	58	62	2338	238	2521	3.9e-255	886.7
input|c11|2628295-2635312|-|ctg1_2575|	NZ_LJKC01000029|c11|62290-77172|+|B4084_RS16015|non-ribosomal_peptide_synthetase|WP_063264017.1	28.5	2357	1543	51	62	2333	268	2567	3.9e-255	886.7
input|c11|2628295-2635312|-|ctg1_2575|	NZ_LJKI01000009|c3|64643-79525|+|B4120_RS02715|non-ribosomal_peptide_synthetase|WP_063219941.1	28.4	2405	1572	54	18	2333	225	2567	3.9e-255	886.7
input|c11|2628295-2635312|-|ctg1_2575|	NZ_LNZF01000021|c17|1-12454|-|AVK83_RS25335|non-ribosomal_peptide_synthetase|WP_058831559.1	29.2	2214	1396	50	211	2335	407	2537	3.9e-255	886.7
input|c11|2628295-2635312|-|ctg1_2575|	NZ_LOMW01000056|c13|42490-57372|-|AT266_RS24655|non-ribosomal_peptide_synthetase|WP_061661051.1	28.2	2401	1580	52	18	2333	225	2567	3.9e-255	886.7
input|c11|2628295-2635312|-|ctg1_2575|	NZ_LXPD01000014|c1|134611-145359|+|A6P48_RS08735|lichenysin_non-ribosomal_peptide_synthetase_LicA|WP_065643678.1	29.4	2275	1421	56	16	2199	1238	3417	3.9e-255	886.7
input|c11|2628295-2635312|-|ctg1_2575|	NZ_LZZO01000033|c13|1-9294|-|SRCM101294_RS18025|D-alanine--poly(phosphoribitol)_ligase_subunit_DltA|WP_065523044.1	28.0	2316	1450	56	122	2338	324	2521	3.9e-255	886.7
input|c11|2628295-2635312|-|ctg1_2575|	NZ_MBFH01000006|c19|175524-183116|+|BBZ61_RS10245|D-alanine--poly(phosphoribitol)_ligase_subunit_DltA|WP_068792770.1	29.3	2326	1421	66	2	2223	185	2390	3.9e-255	886.7
input|c11|2628295-2635312|-|ctg1_2575|	NZ_AJVF01000021|c7|1-7732|-|Y79_RS0105575|non-ribosomal_peptide_synthetase|WP_016936794.1	27.4	2379	1531	58	62	2338	238	2521	5.0e-255	886.3
input|c11|2628295-2635312|-|ctg1_2575|	NZ_CP020002|c6|2595677-2610559|+|B4918_RS13665|non-ribosomal_peptide_synthetase|WP_044784355.1	28.2	2412	1567	55	18	2333	225	2567	5.0e-255	886.3
input|c11|2628295-2635312|-|ctg1_2575|	NZ_CP021669|c10|3976242-3986990|+|S100141_RS21020|lichenysin_non-ribosomal_peptide_synthetase_LicA|WP_087634987.1	29.2	2294	1436	58	1	2199	1217	3417	5.0e-255	886.3
input|c11|2628295-2635312|-|ctg1_2575|	NZ_CP025545|c9|2753275-2767575|-|C0R09_RS12385|non-ribosomal_peptide_synthetase|WP_101668315.1	28.1	2385	1521	56	50	2338	227	2513	5.0e-255	886.3
input|c11|2628295-2635312|-|ctg1_2575|	NZ_FMIC01000002|c13|4741936-4755522|-|GA0070608_RS21705|D-alanine--poly(phosphoribitol)_ligase_subunit_DltA|WP_091630370.1	32.0	1893	1175	37	49	1858	2407	4269	5.0e-255	886.3
input|c11|2628295-2635312|-|ctg1_2575|	NZ_FONN01000022|c5|79978-91563|+|BM055_RS26125|non-ribosomal_peptide_synthetase|WP_046233738.1	29.1	2179	1381	50	17	2111	1511	3610	5.0e-255	886.3
input|c11|2628295-2635312|-|ctg1_2575|	NZ_JH791819|c5|2355705-2370587|+|IKG_RS11960|non-ribosomal_peptide_synthetase|WP_001255753.1	28.4	2405	1572	53	18	2333	225	2567	5.0e-255	886.3
input|c11|2628295-2635312|-|ctg1_2575|	NZ_JYCL01000078|c9|24910-39792|-|LG47_RS24475|non-ribosomal_peptide_synthetase|WP_044784355.1	28.2	2412	1567	55	18	2333	225	2567	5.0e-255	886.3
input|c11|2628295-2635312|-|ctg1_2575|	NZ_LAGT01000016|c6|102470-113224|-|VY91_RS09245|non-ribosomal_peptide_synthetase|WP_045926269.1	27.4	2379	1531	58	62	2338	238	2521	5.0e-255	886.3
input|c11|2628295-2635312|-|ctg1_2575|	NZ_LJXA01000024|c8|519011-533893|+|AN402_RS21730|non-ribosomal_peptide_synthetase|WP_060488838.1	28.5	2411	1561	60	18	2333	225	2567	5.0e-255	886.3
input|c11|2628295-2635312|-|ctg1_2575|	NZ_LSMU01000047|c13|1772-10334|+|AX282_RS18785|non-ribosomal_peptide_synthetase|AX282_RS18785	24.9	2862	1512	56	16	2329	8	2781	5.0e-255	886.3
input|c11|2628295-2635312|-|ctg1_2575|	NZ_MAOE01000077|c5|87573-102455|+|BAU25_RS14995|non-ribosomal_peptide_synthase/polyketide_synthase|WP_071758041.1	28.5	2404	1570	55	18	2333	225	2567	5.0e-255	886.3
input|c11|2628295-2635312|-|ctg1_2575|	NC_016641|c11|4954230-4990269|-|HPL003_RS22060|non-ribosomal_peptide_synthetase|HPL003_RS22060	28.7	2382	1245	54	212	2218	1753	4055	6.6e-255	885.9
input|c11|2628295-2635312|-|ctg1_2575|	NC_016641|c11|4954230-4990269|-|HPL003_RS22060|non-ribosomal_peptide_synthetase|HPL003_RS22060	30.6	457	308	5	1886	2334	9409	9864	2.1e-67	263.1
input|c11|2628295-2635312|-|ctg1_2575|	NC_017191|c1|316155-326909|+|BAXH7_RS01670|non-ribosomal_peptide_synthetase|WP_014469725.1	28.0	2314	1452	54	122	2338	324	2521	6.6e-255	885.9
input|c11|2628295-2635312|-|ctg1_2575|	NZ_AMBZ01000001|c4|1181246-1187989|-|PAV_RS05550|non-ribosomal_peptide_synthetase|WP_005544199.1	33.8	1697	1033	40	211	1857	166	1822	6.6e-255	885.9
input|c11|2628295-2635312|-|ctg1_2575|	NZ_ATMT01000030|c4|41-9715|-|PAALTS15_RS08065|non-ribosomal_peptide_synthetase|PAALTS15_RS08065	29.3	2218	1388	53	211	2335	407	2537	6.6e-255	885.9
input|c11|2628295-2635312|-|ctg1_2575|	NZ_CP023666|c5|1993747-2004495|-|CP942_RS09720|lichenysin_non-ribosomal_peptide_synthetase_LicA|WP_105979332.1	29.3	2277	1420	57	16	2199	1238	3417	6.6e-255	885.9
input|c11|2628295-2635312|-|ctg1_2575|	NZ_CVPD01000001|c9|3278501-3297439|+|BN1546_RS14880|non-ribosomal_peptide_synthase/polyketide_synthase|WP_090738104.1	29.2	2214	1395	51	211	2335	407	2537	6.6e-255	885.9
input|c11|2628295-2635312|-|ctg1_2575|	NZ_FNRB01000010|c10|44883-59789|+|BLW26_RS24190|non-ribosomal_peptide_synthetase|WP_090814181.1	28.8	2365	1526	61	62	2333	268	2567	6.6e-255	885.9
input|c11|2628295-2635312|-|ctg1_2575|	NZ_FNYB01000003|c8|37883-52765|-|BMZ34_RS07610|non-ribosomal_peptide_synthetase|WP_074789517.1	28.2	2412	1567	55	18	2333	225	2567	6.6e-255	885.9
input|c11|2628295-2635312|-|ctg1_2575|	NZ_FRBJ01000001|c7|690729-705611|+|BUA87_RS03515|non-ribosomal_peptide_synthase/polyketide_synthase|WP_072938442.1	28.2	2401	1580	52	18	2333	225	2567	6.6e-255	885.9
input|c11|2628295-2635312|-|ctg1_2575|	NZ_JH792104|c6|2449263-2464145|-|II5_RS12705|non-ribosomal_peptide_synthetase|WP_001255759.1	28.2	2415	1564	56	18	2333	225	2567	6.6e-255	885.9
input|c11|2628295-2635312|-|ctg1_2575|	NZ_JH792279|c6|2424550-2439432|-|IC1_RS12395|non-ribosomal_peptide_synthetase|WP_001255761.1	28.2	2412	1567	55	18	2333	225	2567	6.6e-255	885.9
input|c11|2628295-2635312|-|ctg1_2575|	NZ_JXAQ01000004|c2|288815-299626|-|SC79_RS04860|non-ribosomal_peptide_synthetase|WP_039074100.1	28.6	2453	1532	54	16	2338	1225	3588	6.6e-255	885.9
input|c11|2628295-2635312|-|ctg1_2575|	NZ_LT603683|c2|420343-431094|+|BGLY_RS02210|D-alanine--poly(phosphoribitol)_ligase_subunit_DltA|WP_065894152.1	29.3	2297	1432	56	1	2199	1217	3418	6.6e-255	885.9
input|c11|2628295-2635312|-|ctg1_2575|	NZ_LZRA01000092|c12|64708-79590|+|A9489_RS27185|non-ribosomal_peptide_synthase/polyketide_synthase|WP_071714847.1	28.2	2401	1580	52	18	2333	225	2567	6.6e-255	885.9
input|c11|2628295-2635312|-|ctg1_2575|	NZ_MRTM01000029|c10|5853-26955|+|BK134_RS26845|non-ribosomal_peptide_synthetase|BK134_RS26845	24.5	3141	1334	50	199	2329	3552	6665	6.6e-255	885.9
input|c11|2628295-2635312|-|ctg1_2575|	NC_018508|c5|1879479-1894361|+|BTF1_RS09505|non-ribosomal_peptide_synthetase|WP_014895246.1	28.2	2412	1566	55	18	2333	225	2567	8.6e-255	885.6
input|c11|2628295-2635312|-|ctg1_2575|	NC_021362|c2|396513-407261|+|BALI_RS02055|lichenysin_non-ribosomal_peptide_synthetase_LicA|WP_020450105.1	29.3	2275	1422	56	16	2199	1238	3417	8.6e-255	885.6
input|c11|2628295-2635312|-|ctg1_2575|	NZ_CP010524|c2|409011-419759|+|SC10_RS02100|lichenysin_non-ribosomal_peptide_synthetase_LicA|WP_043054050.1	29.3	2275	1422	56	16	2199	1238	3417	8.6e-255	885.6
input|c11|2628295-2635312|-|ctg1_2575|	NZ_CP011252|c1|326966-337720|+|WV34_RS01785|surfactin_non-ribosomal_peptide_synthetase_SrfAA|WP_088612131.1	28.0	2314	1454	57	122	2338	324	2521	8.6e-255	885.6
input|c11|2628295-2635312|-|ctg1_2575|	NZ_CP023168|c2|424088-434836|+|CK945_RS02270|lichenysin_non-ribosomal_peptide_synthetase_LicA|WP_096747878.1	29.3	2275	1422	56	16	2199	1238	3417	8.6e-255	885.6
input|c11|2628295-2635312|-|ctg1_2575|	NZ_FNAZ01000003|c9|1-10154|-|BLS15_RS07915|non-ribosomal_peptide_synthetase|BLS15_RS07915	29.1	2217	1394	53	211	2335	407	2537	8.6e-255	885.6
input|c11|2628295-2635312|-|ctg1_2575|	NZ_KB976806|c5|47780-62662|+|IIY_RS12420|non-ribosomal_peptide_synthetase|WP_016117932.1	28.5	2357	1543	51	62	2333	268	2567	8.6e-255	885.6
input|c11|2628295-2635312|-|ctg1_2575|	NZ_LKPP01000074|c1|11704-22452|-|B4123_RS13065|lichenysin_non-ribosomal_peptide_synthetase_LicA|WP_075213809.1	29.3	2275	1422	56	16	2199	1238	3417	8.6e-255	885.6
input|c11|2628295-2635312|-|ctg1_2575|	NC_018500|c6|1488060-1502942|-|BTG_RS07435|non-ribosomal_peptide_synthetase|WP_001255760.1	28.2	2412	1567	55	18	2333	225	2567	1.1e-254	885.2
input|c11|2628295-2635312|-|ctg1_2575|	NZ_AOFM01000015|c13|99385-109797|-|BSONL12_RS21290|non-ribosomal_peptide_synthetase|WP_006640279.1	31.5	1957	1205	36	13	1880	1521	3430	1.1e-254	885.2
input|c11|2628295-2635312|-|ctg1_2575|	NZ_CP012483|c6|3097342-3112224|-|ACN91_RS15870|non-ribosomal_peptide_synthase|WP_053564479.1	28.2	2402	1579	52	18	2333	225	2567	1.1e-254	885.2
input|c11|2628295-2635312|-|ctg1_2575|	NZ_CP014282|c5|2337947-2352826|+|AXW78_RS11870|non-ribosomal_peptide_synthetase|WP_061884169.1	28.2	2406	1574	54	18	2333	225	2566	1.1e-254	885.2
input|c11|2628295-2635312|-|ctg1_2575|	NZ_CP021920|c4|2721208-2731620|-|S101395_RS14640|non-ribosomal_peptide_synthetase|WP_006640279.1	31.5	1957	1205	36	13	1880	1521	3430	1.1e-254	885.2
input|c11|2628295-2635312|-|ctg1_2575|	NZ_FNSF01000001|c3|82737-95849|+|BLW23_RS00145|D-alanine--poly(phosphoribitol)_ligase_subunit_DltA|WP_093667234.1	29.4	2383	1514	56	17	2279	274	2608	1.1e-254	885.2
input|c11|2628295-2635312|-|ctg1_2575|	NZ_JH792252|c11|32194-47103|+|III_RS25960|non-ribosomal_peptide_synthetase|WP_002169354.1	28.4	2410	1566	60	18	2333	225	2568	1.1e-254	885.2
input|c11|2628295-2635312|-|ctg1_2575|	NZ_JXCL01000020|c3|14955-25667|+|B4127_RS09450|non-ribosomal_peptide_synthetase|WP_080772976.1	28.5	2444	1534	64	2	2338	178	2514	1.1e-254	885.2
input|c11|2628295-2635312|-|ctg1_2575|	NC_012491|c4|3029271-3052508|+|BBR47_RS14675|linear_gramicidin_non-ribosomal_peptide_synthetase_LgrB|WP_015891189.1	32.0	1925	1170	43	213	2062	416	2276	1.5e-254	884.8
input|c11|2628295-2635312|-|ctg1_2575|	NC_016641|c1|1269040-1276671|-|HPL003_RS05875|non-ribosomal_peptide_synthetase|WP_014278709.1	30.2	2182	1328	56	119	2223	335	2398	1.5e-254	884.8
input|c11|2628295-2635312|-|ctg1_2575|	NZ_BBJT01000003|c7|192555-200663|-|PCH01S_RS06420|non-ribosomal_peptide_synthetase|WP_042227810.1	31.6	1974	1213	43	16	1892	240	2172	1.5e-254	884.8
input|c11|2628295-2635312|-|ctg1_2575|	NZ_CP011151|c6|2475788-2490670|+|WR47_RS12310|non-ribosomal_peptide_synthetase|WP_063547299.1	28.3	2403	1575	53	18	2333	225	2567	1.5e-254	884.8
input|c11|2628295-2635312|-|ctg1_2575|	NZ_CP021500|c9|3043440-3047396|-|S101359_RS15035|hypothetical_protein|WP_088117801.1	42.3	1086	593	9	809	1871	58	1132	1.5e-254	884.8
input|c11|2628295-2635312|-|ctg1_2575|	NZ_CP021505|c1|327242-337996|+|S101267_RS01795|D-alanine--poly(phosphoribitol)_ligase_subunit_DltA|WP_088030476.1	28.0	2314	1452	54	122	2338	324	2521	1.5e-254	884.8
input|c11|2628295-2635312|-|ctg1_2575|	NZ_JH556658|c9|624799-635733|-|ACECE_RS29600|non-ribosomal_peptide_synthetase|WP_010249951.1	27.7	2729	1500	76	1	2338	4	2649	1.5e-254	884.8
input|c11|2628295-2635312|-|ctg1_2575|	NZ_KQ976354|c6|3719729-3741925|+|WA1_RS15505|hypothetical_protein|WA1_RS15505	30.1	2288	1388	64	49	2202	3512	5721	1.5e-254	884.8
input|c11|2628295-2635312|-|ctg1_2575|	NZ_LJKB01000062|c2|25460-40369|+|B4083_RS13370|non-ribosomal_peptide_synthetase|WP_063218647.1	28.7	2373	1519	59	62	2333	268	2568	1.5e-254	884.8
input|c11|2628295-2635312|-|ctg1_2575|	NZ_LYUE01000022|c12|10779-18632|-|SRCM100169_RS09685|non-ribosomal_peptide_synthetase|WP_064778341.1	28.2	2326	1464	56	9	2223	240	2471	1.5e-254	884.8
input|c11|2628295-2635312|-|ctg1_2575|	NZ_LZOD01000038|c5|14435-29317|+|A8A07_RS15515|non-ribosomal_peptide_synthase/polyketide_synthase|WP_074047714.1	28.4	2403	1574	53	18	2333	225	2567	1.5e-254	884.8
input|c11|2628295-2635312|-|ctg1_2575|	NZ_MRBK01000001|c1|238869-249641|+|BTA30_RS01135|D-alanine--poly(phosphoribitol)_ligase_subunit_DltA|WP_076758208.1	28.3	2321	1495	47	11	2246	191	2426	1.5e-254	884.8
input|c11|2628295-2635312|-|ctg1_2575|	NC_017190|c1|314923-325677|+|LL3_RS01655|non-ribosomal_peptide_synthetase|WP_014471422.1	28.0	2314	1453	54	122	2338	324	2521	1.9e-254	884.4
input|c11|2628295-2635312|-|ctg1_2575|	NZ_AKIX01000128|c15|54972-78200|+|PMI05_RS27660|linear_gramicidin_non-ribosomal_peptide_synthetase_LgrB|WP_039961527.1	30.2	2160	1334	50	13	2073	201	2285	1.9e-254	884.4
input|c11|2628295-2635312|-|ctg1_2575|	NZ_FMHT01000003|c3|474533-488155|+|GA0070616_RS02115|D-alanine--poly(phosphoribitol)_ligase_subunit_DltA|WP_091075334.1	31.6	1893	1181	38	49	1858	2423	4285	1.9e-254	884.4
input|c11|2628295-2635312|-|ctg1_2575|	NZ_FOBB01000012|c21|132242-138670|-|BMZ54_RS30420|D-alanine--poly(phosphoribitol)_ligase_subunit_DltA|WP_089920700.1	29.7	2161	1365	49	269	2333	15	2116	1.9e-254	884.4
input|c11|2628295-2635312|-|ctg1_2575|	NZ_LSSO01000144|c11|2446-10038|+|AYJ08_RS09715|non-ribosomal_peptide_synthetase|WP_064017555.1	31.1	2074	1260	56	220	2223	415	2390	1.9e-254	884.4
input|c11|2628295-2635312|-|ctg1_2575|	NZ_MIFI01000040|c8|7805-22687|-|BHL36_RS10280|non-ribosomal_peptide_synthase/polyketide_synthase|WP_074625211.1	28.3	2401	1579	52	18	2333	225	2567	1.9e-254	884.4
input|c11|2628295-2635312|-|ctg1_2575|	NZ_MSTN01000001|c4|196525-211407|-|BVF97_RS00965|non-ribosomal_peptide_synthase/polyketide_synthase|WP_078993251.1	28.3	2402	1577	52	18	2333	225	2567	1.9e-254	884.4
input|c11|2628295-2635312|-|ctg1_2575|	NZ_ALKF01000145|c10|19485-34686|+|A372_RS0104200|non-ribosomal_peptide_synthase|A372_RS0104200	28.5	2390	1526	55	16	2312	1251	3549	2.5e-254	884.0
input|c11|2628295-2635312|-|ctg1_2575|	NZ_CP021434|c12|4057071-4069826|+|CBW65_RS19085|D-alanine--poly(phosphoribitol)_ligase_subunit_DltA|WP_087458190.1	29.7	2413	1480	65	50	2338	842	3161	2.5e-254	884.0
input|c11|2628295-2635312|-|ctg1_2575|	NZ_LDCN01000002|c9|883114-898581|+|AA984_RS09005|non-ribosomal_peptide_synthetase|AA984_RS09005	32.4	1924	1164	44	213	2062	416	2276	2.5e-254	884.0
input|c11|2628295-2635312|-|ctg1_2575|	NZ_MSBQ01000001|c1|86050-100932|+|BUC33_RS00440|non-ribosomal_peptide_synthase/polyketide_synthase|WP_075306916.1	28.4	2415	1557	61	18	2333	225	2567	2.5e-254	884.0
input|c11|2628295-2635312|-|ctg1_2575|	NC_014393|c11|2995913-3005587|-|CLOCEL_RS12425|non-ribosomal_peptide_synthetase|WP_010075444.1	27.7	2452	1526	67	8	2321	837	3178	3.3e-254	883.6
input|c11|2628295-2635312|-|ctg1_2575|	NZ_APMC02000176|c3|69218-75844|-|J123_RS15785|non-ribosomal_peptide_synthetase|WP_039815266.1	33.6	1635	1004	28	272	1838	538	2159	3.3e-254	883.6
input|c11|2628295-2635312|-|ctg1_2575|	NZ_AXVP01000140|c10|1-11112|-|K287_RS0141160|non-ribosomal_peptide_synthetase|K287_RS0141160	30.6	2258	1405	48	50	2223	229	2409	3.3e-254	883.6
input|c11|2628295-2635312|-|ctg1_2575|	NZ_CP020743|c5|2564050-2578932|+|B7492_RS13435|non-ribosomal_peptide_synthetase|WP_085311149.1	28.3	2412	1565	58	18	2333	225	2567	3.3e-254	883.6
input|c11|2628295-2635312|-|ctg1_2575|	NZ_FTOD01000015|c8|33081-42578|-|BW955_RS16420|D-alanine--poly(phosphoribitol)_ligase_subunit_DltA|WP_084190218.1	28.0	2379	1565	53	50	2338	211	2531	3.3e-254	883.6
input|c11|2628295-2635312|-|ctg1_2575|	NZ_LJJZ01000036|c4|64407-79289|+|B4081_RS10095|non-ribosomal_peptide_synthetase|WP_063245748.1	28.5	2405	1569	55	18	2333	225	2567	3.3e-254	883.6
input|c11|2628295-2635312|-|ctg1_2575|	NZ_LT603683|c2|431115-441878|+|BGLY_RS02215|D-alanine--poly(phosphoribitol)_ligase_subunit_DltA|WP_065894154.1	29.2	2275	1434	48	61	2246	240	2426	3.3e-254	883.6
input|c11|2628295-2635312|-|ctg1_2575|	NZ_BBYF01000001|c1|611106-617849|-|PBN151_RS02725|D-alanine--poly(phosphoribitol)_ligase_subunit_DltA|WP_072727541.1	33.1	1739	1065	41	196	1879	158	1852	4.3e-254	883.2
input|c11|2628295-2635312|-|ctg1_2575|	NZ_CM000715|c4|2116063-2130945|+|BCERE0002_RS11055|non-ribosomal_peptide_synthetase|WP_001255742.1	28.4	2359	1542	52	62	2333	268	2567	4.3e-254	883.2
input|c11|2628295-2635312|-|ctg1_2575|	NZ_CP016808|c8|5841847-5852715|-|BBD42_RS25410|D-alanine--poly(phosphoribitol)_ligase_subunit_DltA|WP_099520430.1	29.4	2207	1401	46	122	2246	326	2456	4.3e-254	883.2
input|c11|2628295-2635312|-|ctg1_2575|	NZ_CP022445|c5|2388041-2402923|+|CGZ63_RS12750|non-ribosomal_peptide_synthase/polyketide_synthase|WP_089607480.1	28.4	2405	1572	53	18	2333	225	2567	4.3e-254	883.2
input|c11|2628295-2635312|-|ctg1_2575|	NZ_KN050654|c7|3717424-3732306|-|DJ50_RS18615|non-ribosomal_peptide_synthetase|WP_001255742.1	28.4	2359	1542	52	62	2333	268	2567	4.3e-254	883.2
input|c11|2628295-2635312|-|ctg1_2575|	NZ_KQ976354|c17|6672559-6678468|+|WA1_RS27765|non-ribosomal_peptide_synthetase|WP_017745672.1	32.0	1943	1208	48	6	1859	11	1928	4.3e-254	883.2
input|c11|2628295-2635312|-|ctg1_2575|	NZ_LMMA01000013|c7|34511-41542|+|ASF10_RS11295|non-ribosomal_peptide_synthase|WP_056249056.1	30.4	2104	1311	49	211	2237	181	2207	4.3e-254	883.2
input|c11|2628295-2635312|-|ctg1_2575|	NZ_LN884299|c11|2923119-2930672|-|BN2762_RS20305|non-ribosomal_peptide_synthetase|WP_074048659.1	29.5	2243	1397	52	13	2167	193	2338	4.3e-254	883.2
input|c11|2628295-2635312|-|ctg1_2575|	NZ_LTYJ01000081|c14|4-8703|+|AZE31_RS25010|non-ribosomal_peptide_synthetase|AZE31_RS25010	29.4	2303	1430	54	43	2218	312	2545	4.3e-254	883.2
input|c11|2628295-2635312|-|ctg1_2575|	NZ_LVYG01000001|c3|484300-494601|-|A4S11_RS02550|hypothetical_protein|WP_082909775.1	28.7	2357	1527	56	49	2335	110	2382	4.3e-254	883.2
input|c11|2628295-2635312|-|ctg1_2575|	NZ_LYXP01000032|c6|157089-167801|+|BAY68_RS15415|non-ribosomal_peptide_synthetase|WP_081277195.1	28.7	2452	1518	67	2	2338	178	2514	4.3e-254	883.2
input|c11|2628295-2635312|-|ctg1_2575|	NZ_CP018145|c6|2020442-2043676|+|BP422_RS09800|linear_gramicidin_non-ribosomal_peptide_synthetase_LgrB|WP_088907569.1	31.2	2058	1263	49	94	2062	283	2276	5.6e-254	882.9
input|c11|2628295-2635312|-|ctg1_2575|	NZ_KE383864|c1|1833-13589|-|H583_RS0113990|non-ribosomal_peptide_synthetase|WP_028560987.1	27.7	2478	1529	67	18	2335	1527	3901	5.6e-254	882.9
input|c11|2628295-2635312|-|ctg1_2575|	NZ_KQ236689|c3|1907968-1918734|+|AD710_RS09650|non-ribosomal_peptide_synthetase|AD710_RS09650	27.3	2379	1532	58	62	2338	238	2521	5.6e-254	882.9
input|c11|2628295-2635312|-|ctg1_2575|	NZ_LDUP01000019|c2|46343-61225|-|VK96_RS12860|non-ribosomal_peptide_synthetase|WP_048656304.1	28.5	2403	1572	54	18	2333	225	2567	5.6e-254	882.9
input|c11|2628295-2635312|-|ctg1_2575|	NZ_AUZA01000012|c4|201583-209073|-|N494_RS16390|non-ribosomal_peptide_synthetase|WP_076042526.1	30.1	1939	1220	38	4	1857	184	2071	7.3e-254	882.5
input|c11|2628295-2635312|-|ctg1_2575|	NZ_JXAP01000006|c12|231816-242564|+|SC78_RS18105|lichenysin_non-ribosomal_peptide_synthetase_LicA|WP_039073179.1	29.4	2293	1434	58	1	2199	1217	3417	7.3e-254	882.5
input|c11|2628295-2635312|-|ctg1_2575|	NZ_LYND01000099|c10|60410-68176|-|A7312_RS06615|D-alanine--poly(phosphoribitol)_ligase_subunit_DltA|WP_068938768.1	29.5	2302	1433	55	13	2202	193	2417	7.3e-254	882.5
input|c11|2628295-2635312|-|ctg1_2575|	NZ_AYSM01000014|c3|67167-82049|+|V521_RS0110405|non-ribosomal_peptide_synthetase|WP_029442329.1	28.2	2404	1576	53	18	2333	225	2567	9.5e-254	882.1
input|c11|2628295-2635312|-|ctg1_2575|	NZ_BBCG01000012|c4|31344-37625|-|JCM14822_RS06295|non-ribosomal_peptide_synthase|WP_054740672.1	33.2	1655	1025	31	223	1824	426	2053	9.5e-254	882.1
input|c11|2628295-2635312|-|ctg1_2575|	NZ_CP017747|c12|3297489-3308801|-|BI197_RS15920|non-ribosomal_peptide_synthetase|WP_071392350.1	27.6	2400	1553	63	8	2329	18	2310	9.5e-254	882.1
input|c11|2628295-2635312|-|ctg1_2575|	NZ_CP018145|c7|2283971-2294194|+|BP422_RS10410|D-alanine--poly(phosphoribitol)_ligase_subunit_DltA|WP_088907665.1	28.7	2357	1526	56	49	2335	80	2352	9.5e-254	882.1
input|c11|2628295-2635312|-|ctg1_2575|	NZ_CP022657|c11|2556722-2568955|-|CIG75_RS10645|D-alanine--poly(phosphoribitol)_ligase_subunit_DltA|WP_094236651.1	30.4	2208	1362	61	211	2329	211	2332	9.5e-254	882.1
input|c11|2628295-2635312|-|ctg1_2575|	NZ_CP023481|c7|3460951-3471711|+|COP00_RS18280|D-alanine--poly(phosphoribitol)_ligase_subunit_DltA|WP_057957396.1	29.1	2274	1438	47	61	2246	240	2426	9.5e-254	882.1
input|c11|2628295-2635312|-|ctg1_2575|	NZ_FORR01000015|c5|21287-32896|-|BMZ78_RS13635|non-ribosomal_peptide_synthetase|WP_093230994.1	30.5	2152	1327	55	13	2073	192	2265	9.5e-254	882.1
input|c11|2628295-2635312|-|ctg1_2575|	NZ_HG427325|c13|235167-245117|+|XBO1_RS07165|non-ribosomal_peptide_synthetase|WP_038254877.1	29.7	2352	1446	63	17	2206	221	2527	9.5e-254	882.1
input|c11|2628295-2635312|-|ctg1_2575|	NZ_KB976537|c7|2846394-2861276|+|IGM_RS14060|non-ribosomal_peptide_synthetase|WP_016098522.1	28.0	2410	1573	54	18	2333	225	2567	9.5e-254	882.1
input|c11|2628295-2635312|-|ctg1_2575|	NZ_LECW02000001|c2|241568-252328|+|AB447_RS01160|non-ribosomal_peptide_synthetase|WP_057957396.1	29.1	2274	1438	47	61	2246	240	2426	9.5e-254	882.1
input|c11|2628295-2635312|-|ctg1_2575|	NZ_LNYE01000006|c1|54479-61636|-|Lgra_RS02740|hypothetical_protein|WP_083502841.1	35.0	1541	912	31	268	1741	395	1913	9.5e-254	882.1
input|c11|2628295-2635312|-|ctg1_2575|	NZ_LT745774|c3|255080-265831|-|B2C81_RS05885|D-alanine--poly(phosphoribitol)_ligase_subunit_DltA|WP_077735738.1	27.4	2370	1548	46	57	2338	236	2520	9.5e-254	882.1
input|c11|2628295-2635312|-|ctg1_2575|	NZ_LVYG01000001|c4|743641-766875|-|A4S11_RS03090|linear_gramicidin_non-ribosomal_peptide_synthetase_LgrB|WP_064199439.1	32.0	1926	1168	46	213	2062	416	2276	9.5e-254	882.1
input|c11|2628295-2635312|-|ctg1_2575|	NZ_MEDE01000009|c5|112537-120656|+|BFP48_RS12410|D-alanine--poly(phosphoribitol)_ligase_subunit_DltA|WP_073414767.1	28.1	2447	1541	65	2	2338	178	2516	9.5e-254	882.1
input|c11|2628295-2635312|-|ctg1_2575|	NZ_CP016913|c2|365741-376495|+|BARD7_RS01785|surfactin_non-ribosomal_peptide_synthetase_SrfAA|WP_065980675.1	27.6	2389	1513	58	62	2338	238	2521	1.2e-253	881.7
input|c11|2628295-2635312|-|ctg1_2575|	NZ_KQ758678|c6|9840-19259|-|AS180_RS16350|non-ribosomal_peptide_synthetase|WP_062687160.1	28.8	2189	1403	59	230	2338	383	2496	1.2e-253	881.7
input|c11|2628295-2635312|-|ctg1_2575|	NZ_LZQY01000110|c8|46310-61192|+|A9485_RS26725|non-ribosomal_peptide_synthetase|WP_071740211.1	28.4	2403	1573	54	18	2333	225	2567	1.2e-253	881.7
input|c11|2628295-2635312|-|ctg1_2575|	NZ_MSFC01000020|c4|46088-60970|-|BUM91_RS16080|non-ribosomal_peptide_synthase/polyketide_synthase|WP_076775136.1	28.2	2401	1581	52	18	2333	225	2567	1.2e-253	881.7
input|c11|2628295-2635312|-|ctg1_2575|	NZ_JXCN01000008|c9|26707-37431|+|B4133_RS03495|non-ribosomal_peptide_synthetase|WP_080770760.1	28.2	2448	1537	65	2	2338	178	2516	1.6e-253	881.3
input|c11|2628295-2635312|-|ctg1_2575|	NZ_MAIS01000001|c18|139123-145863|+|BBG47_RS00645|D-alanine--poly(phosphoribitol)_ligase_subunit_DltA|WP_065290099.1	32.9	1744	1074	41	196	1890	158	1853	1.6e-253	881.3
input|c11|2628295-2635312|-|ctg1_2575|	NZ_ABRX01000003|c8|440289-451001|-|BAT_RS09975|non-ribosomal_peptide_synthetase|WP_003214217.1	28.4	2450	1527	66	2	2338	178	2514	2.1e-253	880.9
input|c11|2628295-2635312|-|ctg1_2575|	NZ_CP021983|c2|2109510-2116043|-|XM38_RS09490|D-alanine--poly(phosphoribitol)_ligase_subunit_DltA|WP_080814315.1	31.3	1890	1192	42	50	1858	271	2135	2.1e-253	880.9
input|c11|2628295-2635312|-|ctg1_2575|	NZ_FOYG01000018|c16|1-12721|-|BM358_RS25930|D-alanine--poly(phosphoribitol)_ligase_subunit_DltA|WP_091002076.1	29.0	2216	1397	51	211	2335	407	2537	2.1e-253	880.9
input|c11|2628295-2635312|-|ctg1_2575|	NZ_KB976107|c6|2457500-2472382|-|IAW_RS12540|non-ribosomal_peptide_synthetase|WP_016077707.1	28.1	2413	1569	55	18	2333	225	2567	2.1e-253	880.9
input|c11|2628295-2635312|-|ctg1_2575|	NZ_LT906438|c1|365109-375821|+|CKW02_RS01985|non-ribosomal_peptide_synthetase|WP_003214217.1	28.4	2450	1527	66	2	2338	178	2514	2.1e-253	880.9
input|c11|2628295-2635312|-|ctg1_2575|	NZ_AUQZ01000024|c8|284449-295200|+|M654_RS0101465|non-ribosomal_peptide_synthetase|WP_026585849.1	27.5	2370	1545	45	57	2338	236	2520	2.8e-253	880.6
input|c11|2628295-2635312|-|ctg1_2575|	NZ_CP011420|c11|5221094-5239936|-|VK72_RS23325|non-ribosomal_peptide_synthase/polyketide_synthase|WP_075154809.1	28.9	2216	1399	51	211	2335	407	2537	2.8e-253	880.6
input|c11|2628295-2635312|-|ctg1_2575|	NZ_CP020352|c2|405097-415845|+|BLMD_RS02205|lichenysin_non-ribosomal_peptide_synthetase_LicA|WP_080131231.1	29.4	2289	1438	58	1	2199	1217	3417	2.8e-253	880.6
input|c11|2628295-2635312|-|ctg1_2575|	NZ_KE734738|c8|5310786-5317286|+|N451_RS0124780|non-ribosomal_peptide_synthetase|WP_026798231.1	29.7	2198	1336	57	263	2326	4	2125	2.8e-253	880.6
input|c11|2628295-2635312|-|ctg1_2575|	NZ_LMTZ01000113|c13|57215-63844|+|BC008_RS28355|non-ribosomal_peptide_synthetase|WP_058184098.1	31.1	1996	1241	43	11	1900	243	2209	2.8e-253	880.6
input|c11|2628295-2635312|-|ctg1_2575|	NZ_LT629777|c6|4716168-4747028|+|BLU37_RS20975|non-ribosomal_peptide_synthetase|WP_090208474.1	31.1	2098	1266	51	223	2222	5905	7921	2.8e-253	880.6
input|c11|2628295-2635312|-|ctg1_2575|	NZ_BDFC01000006|c8|381903-392717|+|BFW96_RS10355|D-alanine--poly(phosphoribitol)_ligase_subunit_DltA|WP_083252855.1	30.6	2181	1333	53	16	2099	1225	3322	3.6e-253	880.2
input|c11|2628295-2635312|-|ctg1_2575|	NZ_CP010577|c6|2452973-2467855|+|SD98_RS12825|non-ribosomal_peptide_synthetase|WP_044797958.1	28.1	2413	1569	55	18	2333	225	2567	3.6e-253	880.2
input|c11|2628295-2635312|-|ctg1_2575|	NZ_CP014847|c6|2537045-2551927|+|A3L20_RS12975|non-ribosomal_peptide_synthetase|WP_042598006.1	28.1	2413	1569	55	18	2333	225	2567	3.6e-253	880.2
input|c11|2628295-2635312|-|ctg1_2575|	NZ_CP015176|c6|2406077-2420959|+|Bt4C1_RS12390|non-ribosomal_peptide_synthetase|WP_063675374.1	28.2	2412	1568	55	18	2333	225	2567	3.6e-253	880.2
input|c11|2628295-2635312|-|ctg1_2575|	NZ_CP017968|c13|5263493-5282254|-|PPYC2_RS23440|non-ribosomal_peptide_synthase/polyketide_synthase|WP_071558198.1	29.0	2216	1398	51	211	2335	407	2537	3.6e-253	880.2
input|c11|2628295-2635312|-|ctg1_2575|	NZ_JH556658|c10|772864-780789|+|ACECE_RS0218875|non-ribosomal_peptide_synthetase|WP_010250077.1	26.5	2603	1469	50	7	2246	7	2528	3.6e-253	880.2
input|c11|2628295-2635312|-|ctg1_2575|	NZ_JOVS02000001|c1|127220-137941|+|HQ51_RS00600|non-ribosomal_peptide_synthetase|WP_082708281.1	28.2	2447	1539	64	2	2338	178	2516	3.6e-253	880.2
input|c11|2628295-2635312|-|ctg1_2575|	NZ_LNDH01000001|c2|207598-215636|+|AS196_RS01030|non-ribosomal_peptide_synthetase|WP_058336353.1	28.2	2448	1537	65	2	2338	178	2516	3.6e-253	880.2
input|c11|2628295-2635312|-|ctg1_2575|	NZ_LNUP01000002|c2|672638-683560|+|AR540_RS04225|non-ribosomal_peptide_synthetase|WP_059226589.1	29.4	2371	1495	56	61	2334	287	2576	3.6e-253	880.2
input|c11|2628295-2635312|-|ctg1_2575|	NZ_LPVE01000012|c4|224696-235459|-|AU385_RS03575|surfactin_non-ribosomal_peptide_synthetase_SrfAA|WP_059291978.1	28.9	2278	1443	54	13	2202	1234	3422	3.6e-253	880.2
input|c11|2628295-2635312|-|ctg1_2575|	NZ_MPOI01000003|c36|442448-468811|+|BO221_RS12235|non-ribosomal_peptide_synthetase|WP_073560596.1	28.9	2421	1547	64	18	2329	4475	6829	3.6e-253	880.2
input|c11|2628295-2635312|-|ctg1_2575|	NC_016609|c2|2818942-2834721|-|NIAKO_RS11520|non-ribosomal_peptide_synthetase|WP_014218589.1	29.2	2388	1491	64	55	2335	294	2588	4.7e-253	879.8
input|c11|2628295-2635312|-|ctg1_2575|	NZ_CP011512|c12|5136022-5154864|-|ABE82_RS22140|non-ribosomal_peptide_synthetase|WP_053326167.1	29.0	2216	1398	51	211	2335	407	2537	4.7e-253	879.8
input|c11|2628295-2635312|-|ctg1_2575|	NZ_JNCB01000009|c7|784060-791829|+|FC01_RS0117890|non-ribosomal_peptide_synthetase|WP_031462961.1	29.7	2308	1422	57	13	2202	193	2417	4.7e-253	879.8
input|c11|2628295-2635312|-|ctg1_2575|	NZ_JQJY01000010|c5|1-6422|-|GQ47_RS19750|non-ribosomal_peptide_synthase|GQ47_RS19750	30.6	2131	1348	47	109	2185	85	2138	4.7e-253	879.8
input|c11|2628295-2635312|-|ctg1_2575|	NZ_LITP01000001|c1|9451-14526|-|AMS62_RS00015|non-ribosomal_peptide_synthase|WP_053488719.1	35.7	1466	820	28	800	2218	154	1544	4.7e-253	879.8
input|c11|2628295-2635312|-|ctg1_2575|	NZ_LNXX01000029|c7|42884-50038|+|Lcin_RS08940|non-ribosomal_peptide_synthetase|WP_058464954.1	35.2	1549	898	33	268	1741	394	1912	4.7e-253	879.8
input|c11|2628295-2635312|-|ctg1_2575|	NZ_ATMS01000008|c2|60639-70143|-|PAAL66IX_RS02370|non-ribosomal_peptide_synthetase|PAAL66IX_RS02370	30.8	1949	1237	43	4	1876	1024	2937	6.2e-253	879.4
input|c11|2628295-2635312|-|ctg1_2575|	NZ_CP010014|c5|1710949-1721762|-|QF06_RS08230|non-ribosomal_peptide_synthetase|QF06_RS08230	28.4	2382	1508	55	48	2334	227	2506	6.2e-253	879.4
input|c11|2628295-2635312|-|ctg1_2575|	NZ_FPAF01000008|c9|54153-69059|-|BM350_RS17370|non-ribosomal_peptide_synthase/polyketide_synthase|WP_090948282.1	28.2	2411	1567	56	18	2333	225	2567	6.2e-253	879.4
input|c11|2628295-2635312|-|ctg1_2575|	NZ_KE383839|c5|13440-32390|+|H580_RS0120375|non-ribosomal_peptide_synthetase|WP_028596421.1	27.7	2389	1525	54	62	2335	236	2537	6.2e-253	879.4
input|c11|2628295-2635312|-|ctg1_2575|	NZ_LMMA01000011|c5|69819-76439|-|ASF10_RS08635|non-ribosomal_peptide_synthase|WP_056247712.1	30.4	1992	1222	43	11	1892	264	2201	6.2e-253	879.4
input|c11|2628295-2635312|-|ctg1_2575|	NZ_LT629972|c6|4570143-4601003|-|BLW67_RS20800|non-ribosomal_peptide_synthetase|WP_081354542.1	31.3	2107	1251	53	223	2222	5905	7921	6.2e-253	879.4
input|c11|2628295-2635312|-|ctg1_2575|	NZ_LZGR01000071|c3|31954-38457|+|A9G22_RS09340|D-alanine--poly(phosphoribitol)_ligase_subunit_DltA|WP_075508758.1	34.6	1650	1004	31	274	1870	512	2139	6.2e-253	879.4
input|c11|2628295-2635312|-|ctg1_2575|	NZ_AADV02000005|c10|154496-162454|-|CWATDRAFT_RS10480|non-ribosomal_peptide_synthetase|WP_007304969.1	29.4	2329	1387	62	57	2218	264	2502	8.0e-253	879.0
input|c11|2628295-2635312|-|ctg1_2575|	NZ_LATL02000218|c7|20892-28682|-|WN50_RS18545|non-ribosomal_peptide_synthetase|WP_046277876.1	29.4	2330	1413	61	14	2202	194	2433	8.0e-253	879.0
input|c11|2628295-2635312|-|ctg1_2575|	NZ_LBMN02000005|c4|63550-74298|-|ACH97_RS05375|non-ribosomal_peptide_synthetase|WP_057957820.1	29.4	2289	1439	58	1	2199	1217	3417	8.0e-253	879.0
input|c11|2628295-2635312|-|ctg1_2575|	NC_017672|c7|4865823-4891328|-|B2K_RS20260|non-ribosomal_peptide_synthetase|WP_041618393.1	28.5	2383	1541	57	43	2338	3256	5563	1.1e-252	878.6
input|c11|2628295-2635312|-|ctg1_2575|	NZ_ATMT01000048|c8|48924-58427|+|PAALTS15_RS12165|non-ribosomal_peptide_synthetase|WP_021259809.1	30.6	1948	1242	40	4	1876	1024	2937	1.1e-252	878.6
input|c11|2628295-2635312|-|ctg1_2575|	NZ_LAVH01000030|c5|1-7766|-|UF15_RS10590|non-ribosomal_peptide_synthetase|WP_052746854.1	28.4	2449	1532	66	2	2338	178	2516	1.1e-252	878.6
input|c11|2628295-2635312|-|ctg1_2575|	NZ_LZGS01000018|c3|146842-153345|+|A9G23_RS03360|D-alanine--poly(phosphoribitol)_ligase_subunit_DltA|WP_065586268.1	34.6	1650	1004	31	274	1870	512	2139	1.1e-252	878.6
input|c11|2628295-2635312|-|ctg1_2575|	NZ_MBQV01000031|c14|202420-213183|+|BCV60_RS17565|D-alanine--poly(phosphoribitol)_ligase_subunit_DltA|WP_069487489.1	28.8	2279	1443	56	13	2202	1234	3422	1.1e-252	878.6
input|c11|2628295-2635312|-|ctg1_2575|	NZ_MOEA01000004|c11|226818-237572|-|BKP66_RS16425|D-alanine--poly(phosphoribitol)_ligase_subunit_DltA|WP_071348337.1	27.8	2313	1460	52	122	2338	324	2521	1.1e-252	878.6
input|c11|2628295-2635312|-|ctg1_2575|	NZ_CP025941|c8|3708682-3719496|-|C0W65_RS19560|non-ribosomal_peptide_synthetase|WP_103032130.1	30.4	2198	1315	53	16	2099	1225	3322	1.4e-252	878.2
input|c11|2628295-2635312|-|ctg1_2575|	NZ_FNAZ01000006|c10|35652-46637|-|BLS15_RS16570|D-alanine--poly(phosphoribitol)_ligase_subunit_DltA|WP_090512766.1	28.4	2399	1486	59	54	2338	232	2513	1.4e-252	878.2
input|c11|2628295-2635312|-|ctg1_2575|	NZ_KK366027|c3|344970-355955|+|BP95_RS30740|non-ribosomal_peptide_synthetase|WP_051614125.1	28.4	2399	1486	59	54	2338	232	2513	1.4e-252	878.2
input|c11|2628295-2635312|-|ctg1_2575|	NZ_KL370765|c21|125620-136290|+|H172_RS36745|D-alanine--poly(phosphoribitol)_ligase_subunit_DltA|WP_078572993.1	31.3	1951	986	40	241	1857	1174	3104	1.4e-252	878.2
input|c11|2628295-2635312|-|ctg1_2575|	NZ_LT607733|c7|2184557-2198182|-|GA0070610_RS09850|D-alanine--poly(phosphoribitol)_ligase_subunit_DltA|WP_088999743.1	33.7	1693	1042	32	222	1858	2616	4284	1.4e-252	878.2
input|c11|2628295-2635312|-|ctg1_2575|	NC_016641|c8|4227798-4260029|+|HPL003_RS19270|non-ribosomal_peptide_synthase/polyketide_synthase|WP_014281409.1	24.3	3145	1338	56	213	2334	3551	6675	1.8e-252	877.9
input|c11|2628295-2635312|-|ctg1_2575|	NZ_AJGF01000005|c5|703878-711695|+|OUW_RS0124135|non-ribosomal_peptide_synthetase|WP_005081250.1	29.3	2255	1434	43	57	2206	273	2471	1.8e-252	877.9
input|c11|2628295-2635312|-|ctg1_2575|	NZ_AKIX01000128|c15|48056-54967|+|PMI05_RS27655|non-ribosomal_peptide_synthase|WP_007729118.1	30.3	2010	1258	40	263	2218	230	2151	1.8e-252	877.9
input|c11|2628295-2635312|-|ctg1_2575|	NZ_AQYJ01000029|c5|731406-738029|+|G367_RS0122090|non-ribosomal_peptide_synthetase|WP_020415352.1	33.3	1781	1080	37	161	1870	459	2202	1.8e-252	877.9
input|c11|2628295-2635312|-|ctg1_2575|	NZ_ATMS01000016|c5|92470-103455|-|PAAL66IX_RS06670|non-ribosomal_peptide_synthetase|WP_021253393.1	28.5	2399	1485	59	54	2338	232	2513	1.8e-252	877.9
input|c11|2628295-2635312|-|ctg1_2575|	NZ_CP012099|c5|2357846-2372734|+|AC241_RS12230|non-ribosomal_peptide_synthetase|WP_050843626.1	28.2	2404	1576	53	18	2333	227	2569	1.8e-252	877.9
input|c11|2628295-2635312|-|ctg1_2575|	NZ_CP021911|c1|217804-228555|+|CDO84_RS01005|surfactin_non-ribosomal_peptide_synthetase_SrfAB|WP_040084198.1	27.3	2428	1564	60	11	2338	191	2517	1.8e-252	877.9
input|c11|2628295-2635312|-|ctg1_2575|	NZ_JXAJ01000005|c12|227977-238728|-|SC22_RS19540|non-ribosomal_peptide_synthetase|WP_040084198.1	27.3	2428	1564	60	11	2338	191	2517	1.8e-252	877.9
input|c11|2628295-2635312|-|ctg1_2575|	NZ_LXPD01000002|c2|4483-15273|+|A6P48_RS00490|D-alanine--poly(phosphoribitol)_ligase_subunit_DltA|WP_065643142.1	30.1	2328	1390	64	13	2223	1228	3435	1.8e-252	877.9
input|c11|2628295-2635312|-|ctg1_2575|	NZ_MIKE01000010|c5|2177-9535|-|BHE19_RS02165|non-ribosomal_peptide_synthetase|WP_070905773.1	31.3	1922	1189	44	17	1839	522	2410	1.8e-252	877.9
input|c11|2628295-2635312|-|ctg1_2575|	NC_019771|c13|6197276-6205291|-|ANACY_RS26855|non-ribosomal_peptide_synthetase|WP_015217386.1	29.5	2374	1434	67	17	2247	267	2543	2.3e-252	877.5
input|c11|2628295-2635312|-|ctg1_2575|	NZ_ASSB01000021|c2|23137-30762|+|L693_RS0101360|non-ribosomal_peptide_synthetase|WP_049825014.1	29.2	2239	1382	57	62	2200	241	2375	2.3e-252	877.5
input|c11|2628295-2635312|-|ctg1_2575|	NZ_BDDH01000002|c3|1114002-1124828|-|A7P71_RS06995|non-ribosomal_peptide_synthetase|WP_081250941.1	28.4	2438	1515	61	11	2338	192	2509	2.3e-252	877.5
input|c11|2628295-2635312|-|ctg1_2575|	NZ_LWJZ01000043|c12|1314-10836|+|A4A37_RS18760|D-alanine--poly(phosphoribitol)_ligase_subunit_DltA|WP_071582190.1	27.5	2422	1567	62	11	2338	191	2517	2.3e-252	877.5
input|c11|2628295-2635312|-|ctg1_2575|	NZ_AOFM01000015|c13|83016-89933|-|BSONL12_RS23620|non-ribosomal_peptide_synthetase|WP_006640277.1	31.3	1944	1209	44	5	1866	173	2071	3.1e-252	877.1
input|c11|2628295-2635312|-|ctg1_2575|	NZ_CP021920|c4|2704839-2711756|-|S101395_RS14630|non-ribosomal_peptide_synthetase|WP_006640277.1	31.3	1944	1209	44	5	1866	173	2071	3.1e-252	877.1
input|c11|2628295-2635312|-|ctg1_2575|	NZ_CP022657|c11|2579869-2592759|-|CIG75_RS10705|D-alanine--poly(phosphoribitol)_ligase_subunit_DltA|WP_094236661.1	28.9	2356	1461	64	18	2256	1959	4216	3.1e-252	877.1
input|c11|2628295-2635312|-|ctg1_2575|	NZ_FNAZ01000001|c14|785765-792508|-|BLS15_RS03395|D-alanine--poly(phosphoribitol)_ligase_subunit_DltA|WP_090509880.1	32.9	1741	1066	41	196	1879	158	1852	3.1e-252	877.1
input|c11|2628295-2635312|-|ctg1_2575|	NZ_KE150413|c10|2258607-2266721|+|HMPREF1207_RS24615|non-ribosomal_peptide_synthetase|WP_009672512.1	31.6	1932	1191	43	16	1856	240	2132	3.1e-252	877.1
input|c11|2628295-2635312|-|ctg1_2575|	NC_014479|c2|374883-385634|+|BSUW23_RS01975|non-ribosomal_peptide_synthetase|WP_003224934.1	27.5	2432	1553	64	11	2338	191	2517	4.0e-252	876.7
input|c11|2628295-2635312|-|ctg1_2575|	NZ_ATMS01000037|c8|111195-117938|-|PAAL66IX_RS13960|non-ribosomal_peptide_synthetase|WP_021254825.1	32.9	1741	1066	41	196	1879	158	1852	4.0e-252	876.7
input|c11|2628295-2635312|-|ctg1_2575|	NZ_AUML01000019|c8|98058-110620|-|H527_RS0109640|non-ribosomal_peptide_synthetase|WP_027412524.1	26.4	2811	1485	62	57	2329	535	3300	4.0e-252	876.7
input|c11|2628295-2635312|-|ctg1_2575|	NZ_CP011101|c4|1938879-1949678|-|bslm_RS09560|non-ribosomal_peptide_synthetase|WP_052728186.1	29.6	2284	1420	52	16	2200	1225	3420	4.0e-252	876.7
input|c11|2628295-2635312|-|ctg1_2575|	NZ_JMLT01000017|c10|113218-119961|-|BP95_RS0110910|non-ribosomal_peptide_synthetase|WP_021254825.1	32.9	1741	1066	41	196	1879	158	1852	4.0e-252	876.7
input|c11|2628295-2635312|-|ctg1_2575|	NZ_LMRK01000002|c1|639-8789|-|ASG46_RS02730|non-ribosomal_peptide_synthetase|ASG46_RS02730	28.1	2448	1539	65	2	2338	178	2516	4.0e-252	876.7
input|c11|2628295-2635312|-|ctg1_2575|	NZ_LPVD01000021|c10|197797-208560|+|AU384_RS12765|surfactin_non-ribosomal_peptide_synthetase_SrfAA|WP_059353087.1	28.8	2278	1445	54	13	2202	1234	3422	4.0e-252	876.7
input|c11|2628295-2635312|-|ctg1_2575|	NZ_AP018268|c2|1661745-1668323|+|CDC39_RS08585|D-alanine--poly(phosphoribitol)_ligase_subunit_DltA|WP_096562263.1	31.5	1898	1184	43	53	1855	275	2151	5.2e-252	876.3
input|c11|2628295-2635312|-|ctg1_2575|	NZ_CP011109|c1|273787-284508|+|VP59_RS01460|D-alanine--poly(phosphoribitol)_ligase_subunit_DltA|WP_081298135.1	28.3	2448	1536	65	2	2338	178	2516	5.2e-252	876.3
input|c11|2628295-2635312|-|ctg1_2575|	NZ_CP021255|c1|64544-71299|+|CAY53_RS00265|non-ribosomal_peptide_synthetase|WP_104935432.1	33.9	1636	996	31	267	1831	564	2184	5.2e-252	876.3
input|c11|2628295-2635312|-|ctg1_2575|	NZ_LFGZ01000001|c1|1-8077|-|TW93_RS00005|non-ribosomal_peptide_synthetase|WP_050943224.1	28.3	2450	1530	66	2	2338	178	2514	5.2e-252	876.3
input|c11|2628295-2635312|-|ctg1_2575|	NC_017743|c1|372799-383562|+|MY9_RS02005|non-ribosomal_peptide_synthetase|WP_014662743.1	28.6	2299	1451	53	4	2207	1225	3427	6.8e-252	875.9
input|c11|2628295-2635312|-|ctg1_2575|	NZ_CP011802|c3|1571569-1582395|-|D068_RS07710|non-ribosomal_peptide_synthetase|WP_053003456.1	29.7	2325	1414	61	16	2223	1233	3454	6.8e-252	875.9
input|c11|2628295-2635312|-|ctg1_2575|	NZ_CP011802|c7|2375183-2385952|+|D068_RS11485|non-ribosomal_peptide_synthetase|WP_047937508.1	28.3	2219	1442	51	183	2338	389	2521	6.8e-252	875.9
input|c11|2628295-2635312|-|ctg1_2575|	NZ_JH137652|c1|15972-24062|+|BPU_RS0100695|non-ribosomal_peptide_synthetase|WP_050805655.1	28.2	2444	1542	63	2	2338	178	2515	6.8e-252	875.9
input|c11|2628295-2635312|-|ctg1_2575|	NZ_KE734694|c3|517357-523857|-|N318_RS0102185|non-ribosomal_peptide_synthetase|WP_027248862.1	29.4	2195	1346	55	263	2326	4	2125	6.8e-252	875.9
input|c11|2628295-2635312|-|ctg1_2575|	NZ_LQYR01000016|c5|1-7852|-|B4144_RS10515|non-ribosomal_peptide_synthetase|WP_061571946.1	28.5	2222	1433	56	183	2338	389	2521	6.8e-252	875.9
input|c11|2628295-2635312|-|ctg1_2575|	NZ_MTQF01000014|c2|2946-9566|+|BXU01_RS21950|D-alanine--poly(phosphoribitol)_ligase_subunit_DltA|WP_083695638.1	30.4	1991	1224	46	11	1892	264	2201	6.8e-252	875.9
input|c11|2628295-2635312|-|ctg1_2575|	NC_016791|c7|2991726-3005726|-|CLO1100_RS12715|hybrid_non-ribosomal_peptide_synthetase/type_I_polyketide_synthase|WP_014314157.1	30.8	1895	1196	41	60	1880	1267	3119	8.9e-252	875.5
input|c11|2628295-2635312|-|ctg1_2575|	NZ_BDFB01000014|c12|75367-82482|+|BGP74_RS24935|D-alanine--poly(phosphoribitol)_ligase_subunit_DltA|WP_069851605.1	27.9	2415	1577	54	19	2338	10	2355	8.9e-252	875.5
input|c11|2628295-2635312|-|ctg1_2575|	NZ_CAFB01000034|c1|131563-138747|-|CAGGBEG34_RS01250|non-ribosomal_peptide_synthetase|WP_042687391.1	34.7	1618	938	39	213	1736	309	1902	8.9e-252	875.5
input|c11|2628295-2635312|-|ctg1_2575|	NZ_CM001986|c5|3177520-3218097|+|PSSSM_RS12150|non-ribosomal_peptide_synthase/polyketide_synthase|WP_016568177.1	31.0	2081	1283	50	227	2222	9152	11164	8.9e-252	875.5
input|c11|2628295-2635312|-|ctg1_2575|	NZ_CP011534|c1|369240-380003|+|ABA10_RS02005|non-ribosomal_peptide_synthetase|WP_047182071.1	28.5	2288	1458	51	4	2202	1225	3422	8.9e-252	875.5
input|c11|2628295-2635312|-|ctg1_2575|	NZ_CP013114|c1|137616-145064|+|SE1039_RS00625|non-ribosomal_peptide_synthase|WP_056935162.1	30.5	1913	1193	43	62	1882	225	2093	8.9e-252	875.5
input|c11|2628295-2635312|-|ctg1_2575|	NZ_CP022319|c2|378891-389612|+|CFN77_RS02010|D-alanine--poly(phosphoribitol)_ligase_subunit_DltA|WP_096882146.1	28.1	2447	1542	64	2	2338	178	2516	8.9e-252	875.5
input|c11|2628295-2635312|-|ctg1_2575|	NZ_FNSF01000001|c3|144744-160985|+|BLW23_RS00160|non-ribosomal_peptide_synthase/polyketide_synthase|WP_093667237.1	28.3	2300	1493	50	57	2245	2426	4681	8.9e-252	875.5
input|c11|2628295-2635312|-|ctg1_2575|	NZ_LPVE01000005|c1|3992-14788|+|AU385_RS01190|D-alanine--poly(phosphoribitol)_ligase_subunit_DltA|WP_059291708.1	28.8	2463	1516	65	13	2338	1222	3583	8.9e-252	875.5
input|c11|2628295-2635312|-|ctg1_2575|	NZ_LTYJ01000085|c16|3-5607|+|AZE31_RS25210|non-ribosomal_peptide_synthetase|AZE31_RS25210	31.9	1923	1139	51	240	2062	3	1854	8.9e-252	875.5
input|c11|2628295-2635312|-|ctg1_2575|	NZ_LYVD01000021|c17|239-7921|+|A9L49_RS26365|non-ribosomal_peptide_synthetase|WP_065229706.1	27.9	2260	1463	50	31	2218	34	2199	8.9e-252	875.5
input|c11|2628295-2635312|-|ctg1_2575|	NZ_MRTI01000025|c6|4160-11878|-|BK129_RS30815|non-ribosomal_peptide_synthetase|WP_076329994.1	28.6	2407	1481	68	55	2323	234	2540	8.9e-252	875.5
input|c11|2628295-2635312|-|ctg1_2575|	NC_017030|c15|4875502-4907016|+|COCOR_RS19655|non-ribosomal_peptide_synthetase|WP_014396740.1	28.5	2375	1528	57	57	2329	6225	8531	1.2e-251	875.2
input|c11|2628295-2635312|-|ctg1_2575|	NZ_KQ758581|c5|198676-207076|+|AS035_RS12930|non-ribosomal_peptide_synthetase|WP_058214142.1	28.1	2448	1540	64	2	2338	178	2516	1.2e-251	875.2
input|c11|2628295-2635312|-|ctg1_2575|	NZ_AKIX01000124|c14|39208-46323|+|PMI05_RS27070|non-ribosomal_peptide_synthetase|WP_007728836.1	28.0	2400	1559	55	39	2338	25	2355	1.5e-251	874.8
input|c11|2628295-2635312|-|ctg1_2575|	NZ_CP006872|c2|1098016-1105785|+|PPSQR21_RS04765|non-ribosomal_peptide_synthetase|WP_025364133.1	29.5	2308	1426	57	13	2202	193	2417	1.5e-251	874.8
input|c11|2628295-2635312|-|ctg1_2575|	NZ_CP007436|c2|371508-382229|+|BW16_RS01960|D-alanine--poly(phosphoribitol)_ligase_subunit_DltA|WP_080688146.1	28.4	2453	1526	65	2	2338	178	2516	1.5e-251	874.8
input|c11|2628295-2635312|-|ctg1_2575|	NZ_CP018574|c1|486663-497384|-|BS467_RS02355|D-alanine--poly(phosphoribitol)_ligase_subunit_DltA|WP_081375100.1	28.1	2446	1543	65	2	2338	178	2516	1.5e-251	874.8
input|c11|2628295-2635312|-|ctg1_2575|	NZ_CP021911|c5|1818308-1829122|-|CDO84_RS08900|D-alanine--poly(phosphoribitol)_ligase_subunit_DltA|WP_088299187.1	29.9	2192	1334	48	16	2099	1225	3322	1.5e-251	874.8
input|c11|2628295-2635312|-|ctg1_2575|	NZ_CP021920|c8|4350894-4361660|-|S101395_RS22885|D-alanine--poly(phosphoribitol)_ligase_subunit_DltA|WP_088273094.1	27.5	2426	1567	51	11	2338	191	2521	1.5e-251	874.8
input|c11|2628295-2635312|-|ctg1_2575|	NZ_CP026692|c7|2930654-2947921|-|NLP_RS12740|non-ribosomal_peptide_synthetase|WP_104906716.1	29.2	2278	1449	56	145	2333	366	2569	1.5e-251	874.8
input|c11|2628295-2635312|-|ctg1_2575|	NZ_FPJB01000004|c6|1-18729|+|BT119_RS12295|non-ribosomal_peptide_synthetase|BT119_RS12295	30.9	2088	1284	51	223	2222	1865	3881	1.5e-251	874.8
input|c11|2628295-2635312|-|ctg1_2575|	NZ_FQWW01000006|c7|238107-247619|+|BUE10_RS17415|non-ribosomal_peptide_synthetase|WP_073487139.1	28.2	2412	1534	58	16	2335	250	2556	1.5e-251	874.8
input|c11|2628295-2635312|-|ctg1_2575|	NZ_JWJJ01000002|c5|204693-212459|+|U707_RS07665|non-ribosomal_peptide_synthetase|WP_026065376.1	29.6	2308	1424	57	13	2202	193	2417	1.5e-251	874.8
input|c11|2628295-2635312|-|ctg1_2575|	NZ_JXAJ01000002|c8|550434-561248|+|SC22_RS11860|non-ribosomal_peptide_synthetase|WP_052438158.1	29.9	2192	1334	48	16	2099	1225	3322	1.5e-251	874.8
input|c11|2628295-2635312|-|ctg1_2575|	NZ_MDER01000038|c6|165333-173096|-|PTI45_RS11090|D-alanine--poly(phosphoribitol)_ligase_subunit_DltA|WP_069327637.1	29.1	2286	1431	57	13	2191	189	2391	1.5e-251	874.8
input|c11|2628295-2635312|-|ctg1_2575|	NZ_AJHL01000004|c2|209139-219890|+|RFWG1A3_RS01795|non-ribosomal_peptide_synthetase|WP_044426519.1	27.5	2432	1553	64	11	2338	191	2517	2.0e-251	874.4
input|c11|2628295-2635312|-|ctg1_2575|	NZ_CP016905|c5|315303-347276|-|LBM341_RS17385|non-ribosomal_peptide_synthetase|WP_069079404.1	30.0	2250	1442	49	50	2202	5022	7235	2.0e-251	874.4
input|c11|2628295-2635312|-|ctg1_2575|	NZ_FOMK01000001|c6|54127-92706|-|BM176_RS00195|non-ribosomal_peptide_synthase/polyketide_synthase|WP_090098353.1	29.7	2265	1404	66	17	2201	5196	7352	2.0e-251	874.4
input|c11|2628295-2635312|-|ctg1_2575|	NZ_JNFS01000001|c1|343454-350929|-|EX87_RS0101560|plipastatin_synthase|WP_031411072.1	30.9	1931	1185	41	11	1852	192	2062	2.0e-251	874.4
input|c11|2628295-2635312|-|ctg1_2575|	NZ_JXRO01000017|c9|201102-211823|+|TH58_RS18610|non-ribosomal_peptide_synthetase|WP_084231796.1	28.0	2447	1544	64	2	2338	178	2516	2.0e-251	874.4
input|c11|2628295-2635312|-|ctg1_2575|	NZ_KB893317|c2|180340-192147|+|B154_RS0106080|non-ribosomal_peptide_synthetase|WP_018612579.1	25.7	2862	1539	53	18	2338	196	3010	2.0e-251	874.4
input|c11|2628295-2635312|-|ctg1_2575|	NZ_MDER01000038|c6|150972-158816|-|PTI45_RS11080|non-ribosomal_peptide_synthetase|WP_069327635.1	30.0	2160	1351	48	10	2062	228	2334	2.0e-251	874.4
input|c11|2628295-2635312|-|ctg1_2575|	NZ_AULX01000019|c14|165525-176585|+|H583_RS31990|D-alanine--poly(phosphoribitol)_ligase_subunit_DltA|WP_081666999.1	28.1	2298	1462	49	47	2246	250	2455	2.6e-251	874.0
input|c11|2628295-2635312|-|ctg1_2575|	NZ_CP022287|c1|378948-389699|+|BSSX_RS01985|surfactin_non-ribosomal_peptide_synthetase_SrfAB|WP_046340203.1	28.2	2330	1483	57	11	2246	191	2423	2.6e-251	874.0
input|c11|2628295-2635312|-|ctg1_2575|	NZ_GL877879|c13|732537-739433|-|SSPN_RS0122580|non-ribosomal_peptide_synthetase|WP_010309267.1	33.5	1612	1017	28	277	1858	699	2285	2.6e-251	874.0
input|c11|2628295-2635312|-|ctg1_2575|	NZ_JMIR01000020|c10|42697-56406|-|EL26_RS13710|non-ribosomal_peptide_synthetase|WP_052036364.1	27.7	2456	1569	64	17	2335	240	2625	2.6e-251	874.0
input|c11|2628295-2635312|-|ctg1_2575|	NZ_LQQV01000082|c8|48673-64119|-|AV540_RS22285|hypothetical_protein|WP_083955791.1	29.5	2255	1427	47	61	2218	223	2412	2.6e-251	874.0
input|c11|2628295-2635312|-|ctg1_2575|	NZ_LSBB01000006|c7|1-8425|-|AXI57_RS07560|non-ribosomal_peptide_synthetase|WP_061669739.1	28.5	2222	1433	55	183	2338	389	2521	2.6e-251	874.0
input|c11|2628295-2635312|-|ctg1_2575|	NZ_LSSO01000144|c11|23950-31575|+|AYJ08_RS09725|non-ribosomal_peptide_synthetase|WP_082890913.1	29.4	2255	1396	55	11	2173	191	2342	2.6e-251	874.0
input|c11|2628295-2635312|-|ctg1_2575|	NZ_MRBK01000001|c1|228097-238848|+|BTA30_RS01130|D-alanine--poly(phosphoribitol)_ligase_subunit_DltA|WP_076758206.1	28.9	2286	1455	52	1	2199	1217	3418	2.6e-251	874.0
input|c11|2628295-2635312|-|ctg1_2575|	NZ_ATMT01000044|c7|237860-244600|-|PAALTS15_RS11095|non-ribosomal_peptide_synthetase|WP_021259616.1	32.7	1744	1076	42	196	1890	158	1853	3.4e-251	873.6
input|c11|2628295-2635312|-|ctg1_2575|	NZ_ATSV01000120|c9|13-8906|+|M874_RS16245|non-ribosomal_peptide_synthetase|M874_RS16245	31.1	2090	1276	53	223	2222	786	2802	3.4e-251	873.6
input|c11|2628295-2635312|-|ctg1_2575|	NZ_AXBT01000003|c3|90143-98008|+|P615_RS02300|non-ribosomal_peptide_synthetase|WP_022584036.1	28.6	2400	1481	67	7	2254	204	2522	3.4e-251	873.6
input|c11|2628295-2635312|-|ctg1_2575|	NZ_CP012329|c1|469085-479806|-|AKO65_RS02250|non-ribosomal_peptide_synthetase|WP_081038921.1	28.1	2448	1539	65	2	2338	178	2516	3.4e-251	873.6
input|c11|2628295-2635312|-|ctg1_2575|	NZ_JNIG01000010|c5|213418-224139|-|N521_RS06285|non-ribosomal_peptide_synthetase|WP_081832179.1	28.4	2449	1531	66	2	2338	178	2516	3.4e-251	873.6
input|c11|2628295-2635312|-|ctg1_2575|	NZ_LYUP01000002|c1|100399-140976|-|A9K79_RS02620|non-ribosomal_peptide_synthase/polyketide_synthase|WP_065093101.1	31.0	2084	1279	51	227	2222	9152	11164	3.4e-251	873.6
input|c11|2628295-2635312|-|ctg1_2575|	NZ_MBFH01000004|c16|179245-187008|-|BBZ61_RS07035|D-alanine--poly(phosphoribitol)_ligase_subunit_DltA|WP_068792384.1	27.8	2385	1532	58	48	2338	279	2568	3.4e-251	873.6
input|c11|2628295-2635312|-|ctg1_2575|	NC_017743|c1|383575-394326|+|MY9_RS02010|non-ribosomal_peptide_synthetase|WP_014662744.1	27.2	2427	1567	61	11	2338	191	2517	4.4e-251	873.2
input|c11|2628295-2635312|-|ctg1_2575|	NC_019757|c3|898727-905176|-|CYLST_RS03730|non-ribosomal_peptide_synthetase|WP_015206368.1	30.9	2028	1251	49	268	2203	12	1981	4.4e-251	873.2
input|c11|2628295-2635312|-|ctg1_2575|	NZ_AQRA01000003|c5|206379-223238|+|ATO12_RS07600|non-ribosomal_peptide_synthetase|WP_034240915.1	29.7	2202	1370	56	223	2333	2603	4718	4.4e-251	873.2
input|c11|2628295-2635312|-|ctg1_2575|	NZ_BDFC01000008|c9|210337-221088|+|BFW96_RS14740|surfactin_non-ribosomal_peptide_synthetase_SrfAB|WP_069839832.1	27.3	2429	1563	61	11	2338	191	2517	4.4e-251	873.2
input|c11|2628295-2635312|-|ctg1_2575|	NZ_CP009108|c2|1334081-1344802|+|ID12_RS06830|non-ribosomal_peptide_synthetase|WP_080987777.1	28.1	2445	1545	64	2	2338	178	2516	4.4e-251	873.2
input|c11|2628295-2635312|-|ctg1_2575|	NZ_CP010997|c2|377104-387825|+|UP15_RS01980|non-ribosomal_peptide_synthetase|WP_081105471.1	27.9	2445	1550	63	2	2338	178	2516	4.4e-251	873.2
input|c11|2628295-2635312|-|ctg1_2575|	NZ_CP025545|c16|4035490-4043355|-|C0R09_RS17960|non-ribosomal_peptide_synthetase|WP_101668842.1	28.7	2400	1478	68	7	2254	204	2522	4.4e-251	873.2
input|c11|2628295-2635312|-|ctg1_2575|	NZ_CP025957|c2|1069281-1077050|+|C1A50_RS04740|D-alanine--poly(phosphoribitol)_ligase_subunit_DltA|WP_103042210.1	29.5	2308	1426	57	13	2202	193	2417	4.4e-251	873.2
input|c11|2628295-2635312|-|ctg1_2575|	NZ_JH792082|c10|287131-292854|+|IIE_RS25495|non-ribosomal_peptide_synthetase|WP_002164690.1	30.3	1934	1233	38	10	1869	15	1907	4.4e-251	873.2
input|c11|2628295-2635312|-|ctg1_2575|	NZ_JTHM01000058|c10|1-8831|-|OX88_RS18505|non-ribosomal_peptide_synthetase|OX88_RS18505	28.9	2292	1503	48	3	2202	187	2443	4.4e-251	873.2
input|c11|2628295-2635312|-|ctg1_2575|	NZ_JTHO01000007|c6|26537-34306|+|QD46_RS11085|non-ribosomal_peptide_synthetase|WP_044786350.1	29.5	2315	1418	58	13	2202	193	2417	4.4e-251	873.2
input|c11|2628295-2635312|-|ctg1_2575|	NZ_LZCF01000003|c1|5-8509|-|A9D36_RS01055|non-ribosomal_peptide_synthetase|A9D36_RS01055	27.6	2422	1564	62	11	2338	191	2517	4.4e-251	873.2
input|c11|2628295-2635312|-|ctg1_2575|	NZ_FPJL01000004|c7|1-8294|-|BT146_RS04685|D-alanine--poly(phosphoribitol)_ligase_subunit_DltA|WP_072367593.1	28.0	2447	1544	64	2	2338	178	2516	5.8e-251	872.8
input|c11|2628295-2635312|-|ctg1_2575|	NZ_LDCN01000002|c9|876279-883109|+|AA984_RS09000|linear_gramicidin_non-ribosomal_peptide_synthetase_LgrA|WP_047069415.1	30.2	2047	1266	46	264	2245	203	2152	5.8e-251	872.8
input|c11|2628295-2635312|-|ctg1_2575|	NZ_LJRT01000034|c5|1-9322|-|ALO38_RS06145|non-ribosomal_peptide_synthetase|ALO38_RS06145	28.8	2292	1504	48	3	2202	187	2443	5.8e-251	872.8
input|c11|2628295-2635312|-|ctg1_2575|	NZ_LTAP01000040|c10|200553-215633|+|AZF06_RS26020|non-ribosomal_peptide_synthetase|AZF06_RS26020	28.8	2374	1514	60	62	2333	268	2567	5.8e-251	872.8
input|c11|2628295-2635312|-|ctg1_2575|	NZ_AEHM01000018|c16|2329-10115|+|BGT_RS0102060|non-ribosomal_peptide_synthase|WP_019257444.1	27.7	2425	1559	66	11	2338	191	2517	7.5e-251	872.5
input|c11|2628295-2635312|-|ctg1_2575|	NZ_BCNM01000001|c1|40477-48315|+|PPA03S_RS00025|non-ribosomal_peptide_synthetase|WP_062318730.1	29.1	2350	1456	61	4	2244	240	2489	7.5e-251	872.5
input|c11|2628295-2635312|-|ctg1_2575|	NZ_CP021434|c16|4947088-4955004|-|CBW65_RS22940|D-alanine--poly(phosphoribitol)_ligase_subunit_DltA|WP_087458876.1	29.1	2171	1359	48	11	2073	232	2330	7.5e-251	872.5
input|c11|2628295-2635312|-|ctg1_2575|	NZ_CP022287|c1|368172-378935|+|BSSX_RS01980|surfactin_non-ribosomal_peptide_synthetase_SrfAA|WP_041517647.1	28.5	2288	1458	51	4	2202	1225	3422	7.5e-251	872.5
input|c11|2628295-2635312|-|ctg1_2575|	NZ_JNFS01000001|c1|358567-366192|-|EX87_RS0101570|non-ribosomal_peptide_synthetase|WP_031411075.1	28.4	2443	1502	65	11	2327	191	2511	7.5e-251	872.5
input|c11|2628295-2635312|-|ctg1_2575|	NZ_KB316468|c21|58907-99484|+|A979_RS03085|non-ribosomal_peptide_synthetase|WP_003426768.1	30.3	2208	1349	55	227	2321	9152	11283	7.5e-251	872.5
input|c11|2628295-2635312|-|ctg1_2575|	NZ_LJJA01000021|c9|1-8165|-|AN962_RS11935|non-ribosomal_peptide_synthetase|WP_056408514.1	28.1	2450	1538	66	2	2338	178	2516	7.5e-251	872.5
input|c11|2628295-2635312|-|ctg1_2575|	NZ_BDFC01000008|c9|199561-210324|+|BFW96_RS14735|surfactin_non-ribosomal_peptide_synthetase_SrfAA|WP_069839831.1	28.5	2294	1449	51	4	2202	1225	3422	9.8e-251	872.1
input|c11|2628295-2635312|-|ctg1_2575|	NZ_CP014840|c6|2014104-2024930|+|A1D11_RS10140|non-ribosomal_peptide_synthetase|WP_013390539.1	29.8	2304	1392	60	16	2202	1233	3427	9.8e-251	872.1
input|c11|2628295-2635312|-|ctg1_2575|	NZ_CP025941|c6|2226151-2236914|+|C0W65_RS11835|surfactin_non-ribosomal_peptide_synthetase_SrfAA|WP_103031543.1	28.5	2294	1449	53	4	2202	1225	3422	9.8e-251	872.1
input|c11|2628295-2635312|-|ctg1_2575|	NZ_FRBT01000001|c7|130139-138850|+|BUB21_RS00420|non-ribosomal_peptide_synthetase|WP_068843418.1	30.9	1936	1208	44	3	1860	998	2882	9.8e-251	872.1
input|c11|2628295-2635312|-|ctg1_2575|	NZ_KE819961|c12|229875-240664|+|M661_RS24620|non-ribosomal_peptide_synthetase|M661_RS24620	28.4	2180	1432	39	213	2338	415	2519	9.8e-251	872.1
input|c11|2628295-2635312|-|ctg1_2575|	NZ_LZYT01000033|c10|23656-29301|+|CLFE_RS20970|non-ribosomal_peptide_synthetase|WP_077895224.1	31.1	1899	1216	37	14	1856	16	1878	9.8e-251	872.1
input|c11|2628295-2635312|-|ctg1_2575|	NC_011726|c7|3149002-3158262|+|PCC8801_RS14790|non-ribosomal_peptide_synthetase|WP_012596273.1	30.5	2124	1252	57	223	2218	433	2460	1.3e-250	871.7
input|c11|2628295-2635312|-|ctg1_2575|	NZ_AMYW01000012|c6|65287-72171|-|C245_RS0110915|non-ribosomal_peptide_synthetase|WP_017496635.1	29.6	2066	1320	47	216	2230	186	2168	1.3e-250	871.7
input|c11|2628295-2635312|-|ctg1_2575|	NZ_CP013980|c1|115947-123395|+|AWC34_RS13320|D-alanine--poly(phosphoribitol)_ligase_subunit_DltA|WP_081288841.1	30.2	1959	1227	46	16	1882	184	2093	1.3e-250	871.7
input|c11|2628295-2635312|-|ctg1_2575|	NZ_CP014504|c15|3427516-3437124|-|AY601_RS14040|non-ribosomal_peptide_synthetase|WP_068402159.1	28.7	2326	1493	56	16	2248	260	2513	1.3e-250	871.7
input|c11|2628295-2635312|-|ctg1_2575|	NZ_CP017705|c1|91968-97787|-|BrL25_RS00455|D-alanine--poly(phosphoribitol)_ligase_subunit_DltA|WP_081621589.1	31.3	1951	1205	49	4	1864	26	1931	1.3e-250	871.7
input|c11|2628295-2635312|-|ctg1_2575|	NZ_CP021434|c1|241300-248385|-|CBW65_RS01290|D-alanine--poly(phosphoribitol)_ligase_subunit_DltA|WP_087455223.1	28.0	2387	1544	56	50	2338	40	2350	1.3e-250	871.7
input|c11|2628295-2635312|-|ctg1_2575|	NZ_JMLT01000037|c18|93-5581|+|BP95_RS30575|non-ribosomal_peptide_synthetase|BP95_RS30575	32.7	1910	1086	48	268	2074	12	1825	1.3e-250	871.7
input|c11|2628295-2635312|-|ctg1_2575|	NZ_KB894288|c5|86090-91909|+|C236_RS25565|D-alanine--poly(phosphoribitol)_ligase_subunit_DltA|WP_081621589.1	31.3	1951	1205	49	4	1864	26	1931	1.3e-250	871.7
input|c11|2628295-2635312|-|ctg1_2575|	NZ_LAGT01000043|c12|4612-15387|+|VY91_RS16565|non-ribosomal_peptide_synthetase|WP_045927034.1	27.4	2389	1524	57	51	2338	224	2502	1.3e-250	871.7
input|c11|2628295-2635312|-|ctg1_2575|	NZ_LT629769|c5|1915901-1956499|+|BLV36_RS08140|syringopeptin_non-ribosomal_peptide_synthetase_SypC|WP_080479682.1	30.9	2088	1284	52	223	2222	9155	11171	1.3e-250	871.7
input|c11|2628295-2635312|-|ctg1_2575|	NZ_MDCI01000002|c8|2039784-2050559|-|BSHJ18_RS09690|D-alanine--poly(phosphoribitol)_ligase_subunit_DltA|WP_069448775.1	27.5	2389	1517	59	48	2333	221	2497	1.3e-250	871.7
input|c11|2628295-2635312|-|ctg1_2575|	NZ_AMXN01000019|c17|2350-10613|+|BSI_RS0121825|non-ribosomal_peptide_synthetase|WP_032732427.1	27.5	2425	1562	61	11	2338	191	2517	1.7e-250	871.3
input|c11|2628295-2635312|-|ctg1_2575|	NZ_AYTK01000018|c5|1-8005|-|V752_RS0106425|non-ribosomal_peptide_synthetase|WP_051404168.1	28.0	2448	1542	65	2	2338	178	2516	1.7e-250	871.3
input|c11|2628295-2635312|-|ctg1_2575|	NZ_CP007806|c2|939901-947493|+|BRLA_RS04655|non-ribosomal_peptide_synthase|WP_003335205.1	29.1	2323	1430	65	2	2223	185	2390	1.7e-250	871.3
input|c11|2628295-2635312|-|ctg1_2575|	NZ_CP023474|c12|5830599-5837714|-|A616_RS28675|non-ribosomal_peptide_synthetase|WP_026043332.1	27.8	2413	1581	54	19	2338	10	2355	1.7e-250	871.3
input|c11|2628295-2635312|-|ctg1_2575|	NZ_CP025308|c12|3639229-3650535|-|CXP43_RS18445|D-alanine--poly(phosphoribitol)_ligase_subunit_DltA|WP_014418995.1	27.4	2397	1560	57	8	2329	18	2308	1.7e-250	871.3
input|c11|2628295-2635312|-|ctg1_2575|	NZ_JSDP01000222|c3|10862-18823|-|OA07_RS19760|non-ribosomal_peptide_synthetase|WP_072033651.1	29.4	2401	1420	61	8	2218	94	2408	1.7e-250	871.3
input|c11|2628295-2635312|-|ctg1_2575|	NZ_LJPU01000322|c11|1-9487|-|ALO86_RS26240|non-ribosomal_peptide_synthetase|ALO86_RS26240	28.8	2292	1504	48	3	2202	187	2443	1.7e-250	871.3
input|c11|2628295-2635312|-|ctg1_2575|	NZ_LRFK01000005|c6|3247-12761|+|AWM78_RS05900|non-ribosomal_peptide_synthetase|WP_064671162.1	27.5	2431	1555	63	11	2338	191	2517	1.7e-250	871.3
input|c11|2628295-2635312|-|ctg1_2575|	NZ_CP009796|c1|335511-346274|+|OB04_RS01830|non-ribosomal_peptide_synthetase|WP_038428344.1	28.4	2294	1451	52	4	2202	1225	3422	2.2e-250	870.9
input|c11|2628295-2635312|-|ctg1_2575|	NZ_CP021449|c7|653278-678921|+|RSSE_RS21675|non-ribosomal_peptide_synthase/polyketide_synthase|WP_087452578.1	29.5	2227	1457	45	62	2202	2931	5130	2.2e-250	870.9
input|c11|2628295-2635312|-|ctg1_2575|	NZ_CP021921|c1|387482-398245|+|S101392_RS02130|D-alanine--poly(phosphoribitol)_ligase_subunit_DltA|WP_088325291.1	28.4	2293	1453	52	4	2202	1225	3422	2.2e-250	870.9
input|c11|2628295-2635312|-|ctg1_2575|	NZ_CP022287|c5|1937491-1948302|-|BSSX_RS09835|D-alanine--poly(phosphoribitol)_ligase_subunit_DltA|WP_060588605.1	29.6	2290	1418	54	16	2200	1225	3424	2.2e-250	870.9
input|c11|2628295-2635312|-|ctg1_2575|	NZ_FNUB01000005|c2|918845-929362|+|BLV71_RS07700|non-ribosomal_peptide_synthetase|WP_093869985.1	30.8	1930	1185	45	18	1855	1354	3225	2.2e-250	870.9
input|c11|2628295-2635312|-|ctg1_2575|	NZ_KB316298|c4|30653-71251|-|A988_RS10680|syringopeptin_non-ribosomal_peptide_synthetase_SypC|WP_003433896.1	30.8	2088	1286	51	223	2222	9155	11171	2.2e-250	870.9
input|c11|2628295-2635312|-|ctg1_2575|	NZ_LDPI01000009|c8|113154-123875|+|ABW03_RS06815|non-ribosomal_peptide_synthetase|WP_082136031.1	27.8	2447	1548	63	2	2338	178	2516	2.2e-250	870.9
input|c11|2628295-2635312|-|ctg1_2575|	NZ_LDUQ01000002|c4|199908-210629|+|VK97_RS03030|non-ribosomal_peptide_synthetase|WP_080964598.1	28.3	2449	1533	66	2	2338	178	2516	2.2e-250	870.9
input|c11|2628295-2635312|-|ctg1_2575|	NZ_LYMC01000002|c1|285996-296747|+|BG616_RS01510|surfactin_non-ribosomal_peptide_synthetase_SrfAB|WP_069148933.1	27.2	2428	1567	61	11	2338	191	2517	2.2e-250	870.9
input|c11|2628295-2635312|-|ctg1_2575|	NZ_MOEA01000001|c1|3739-14514|+|BKP66_RS00010|D-alanine--poly(phosphoribitol)_ligase_subunit_DltA|WP_071346674.1	27.5	2386	1507	58	51	2329	224	2493	2.2e-250	870.9
input|c11|2628295-2635312|-|ctg1_2575|	NZ_AJWW01000040|c9|1-8951|-|BAME_RS16090|non-ribosomal_peptide_synthetase|WP_052006293.1	27.9	2445	1548	64	2	2338	178	2516	2.9e-250	870.5
input|c11|2628295-2635312|-|ctg1_2575|	NZ_ALKF01000182|c13|2273-9019|+|A372_RS0114785|non-ribosomal_peptide_synthetase|WP_019421641.1	33.4	1696	1042	40	211	1857	167	1823	2.9e-250	870.5
input|c11|2628295-2635312|-|ctg1_2575|	NZ_CP005969|c7|3068543-3109153|+|PSYRB_RS12985|syringopeptin_non-ribosomal_peptide_synthetase_SypC|WP_046722256.1	30.8	2087	1287	49	223	2222	9159	11175	2.9e-250	870.5
input|c11|2628295-2635312|-|ctg1_2575|	NZ_CP025491|c1|323538-330644|-|CAB17_RS01490|hypothetical_protein|WP_101898643.1	34.4	1545	925	30	264	1741	374	1896	2.9e-250	870.5
input|c11|2628295-2635312|-|ctg1_2575|	NZ_JMDX01000005|c1|22984-29724|-|AZ66_RS01400|non-ribosomal_peptide_synthetase|WP_044353295.1	32.7	1744	1077	42	196	1890	158	1853	2.9e-250	870.5
input|c11|2628295-2635312|-|ctg1_2575|	NZ_LNZF01000001|c1|176081-183847|+|AVK83_RS00730|non-ribosomal_peptide_synthetase|WP_058829009.1	29.5	2315	1416	56	13	2202	193	2417	2.9e-250	870.5
input|c11|2628295-2635312|-|ctg1_2575|	NZ_LSBA01000001|c1|1-8338|-|AXI58_RS00005|non-ribosomal_peptide_synthetase|WP_061519950.1	28.9	2244	1387	58	122	2269	324	2455	2.9e-250	870.5
input|c11|2628295-2635312|-|ctg1_2575|	NZ_LT962480|c7|3054493-3095103|+|PL963_RS13610|syringopeptin_non-ribosomal_peptide_synthetase_SypC|WP_104684200.1	30.8	2087	1287	49	223	2222	9159	11175	2.9e-250	870.5
input|c11|2628295-2635312|-|ctg1_2575|	NZ_MIZE01000024|c10|222607-233373|+|BHT95_RS14785|lichenysin_non-ribosomal_peptide_synthetase_LicA|WP_075753839.1	29.4	2326	1437	65	1	2223	1217	3439	2.9e-250	870.5
input|c11|2628295-2635312|-|ctg1_2575|	NC_017195|c4|1947318-1958129|-|I33_RS09575|non-ribosomal_peptide_synthetase|WP_014476972.1	29.5	2290	1420	53	16	2200	1225	3424	3.7e-250	870.2
input|c11|2628295-2635312|-|ctg1_2575|	NZ_AP014865|c11|199670-205393|-|KNN_RS31155|non-ribosomal_peptide_synthetase|WP_060852614.1	30.3	1934	1233	38	10	1869	15	1907	3.7e-250	870.2
input|c11|2628295-2635312|-|ctg1_2575|	NZ_AQRA01000003|c5|184656-206075|+|ATO12_RS07595|non-ribosomal_peptide_synthetase|WP_034240913.1	28.5	2416	1504	65	50	2333	2024	4347	3.7e-250	870.2
input|c11|2628295-2635312|-|ctg1_2575|	NZ_ASJC01000006|c6|178173-185883|+|BA79_RS12900|non-ribosomal_peptide_synthetase|WP_051626192.1	28.1	2448	1541	66	2	2338	178	2516	3.7e-250	870.2
input|c11|2628295-2635312|-|ctg1_2575|	NZ_AYTO01000011|c5|1810-9737|+|V756_RS0106215|non-ribosomal_peptide_synthetase|WP_024713927.1	28.0	2331	1486	58	11	2246	191	2423	3.7e-250	870.2
input|c11|2628295-2635312|-|ctg1_2575|	NZ_CP016767|c7|2186561-2197312|-|BCV50_RS10885|surfactin_non-ribosomal_peptide_synthetase_SrfAB|WP_088111561.1	27.5	2426	1561	63	11	2338	191	2517	3.7e-250	870.2
input|c11|2628295-2635312|-|ctg1_2575|	NZ_CP021169|c4|1880822-1891633|-|B9N48_RS09590|D-alanine--poly(phosphoribitol)_ligase_subunit_DltA|WP_086343903.1	29.5	2290	1420	55	16	2200	1225	3424	3.7e-250	870.2
input|c11|2628295-2635312|-|ctg1_2575|	NZ_CP023665|c1|448636-459405|+|CP943_RS02395|lichenysin_non-ribosomal_peptide_synthetase_LicB|WP_105980694.1	28.4	2181	1431	42	213	2338	415	2519	3.7e-250	870.2
input|c11|2628295-2635312|-|ctg1_2575|	NZ_CP025939|c10|2954759-2966065|-|C0W57_RS15250|hypothetical_protein|WP_103042072.1	27.3	2398	1561	59	8	2329	18	2308	3.7e-250	870.2
input|c11|2628295-2635312|-|ctg1_2575|	NZ_FNAZ01000010|c4|101780-108529|+|BLS15_RS22825|D-alanine--poly(phosphoribitol)_ligase_subunit_DltA|WP_090514028.1	31.0	1890	1202	37	59	1876	160	2019	3.7e-250	870.2
input|c11|2628295-2635312|-|ctg1_2575|	NZ_FORR01000015|c5|63207-70280|-|BMZ78_RS13650|D-alanine--poly(phosphoribitol)_ligase_subunit_DltA|WP_093230997.1	29.0	2329	1412	64	17	2229	16	2218	3.7e-250	870.2
input|c11|2628295-2635312|-|ctg1_2575|	NZ_JAGT01000001|c1|694088-705688|-|N774_RS16690|D-alanine--poly(phosphoribitol)_ligase_subunit_DltA|WP_080770411.1	29.1	2315	1383	65	18	2209	1545	3724	3.7e-250	870.2
input|c11|2628295-2635312|-|ctg1_2575|	NZ_LSVF01000006|c4|41026-51690|+|AYX07_RS11085|hypothetical_protein|WP_082813556.1	28.7	2331	1449	59	13	2246	214	2429	3.7e-250	870.2
input|c11|2628295-2635312|-|ctg1_2575|	NZ_LYMC01000002|c5|1874123-1884937|-|BG616_RS09390|D-alanine--poly(phosphoribitol)_ligase_subunit_DltA|WP_080478232.1	30.2	2191	1330	49	16	2099	1225	3322	3.7e-250	870.2
input|c11|2628295-2635312|-|ctg1_2575|	NC_017743|c5|2016473-2027287|-|MY9_RS10055|non-ribosomal_peptide_synthetase|WP_014664163.1	29.9	2196	1329	50	16	2099	1225	3322	4.9e-250	869.8
input|c11|2628295-2635312|-|ctg1_2575|	NZ_CP010976|c4|1454063-1467448|+|UB51_RS06530|non-ribosomal_peptide_synthetase|WP_082063053.1	28.0	2426	1543	64	18	2329	1250	3586	4.9e-250	869.8
input|c11|2628295-2635312|-|ctg1_2575|	NZ_CP017314|c1|373668-384431|+|BSBS38_RS02020|surfactin_non-ribosomal_peptide_synthetase_SrfAA|WP_069963976.1	28.6	2294	1448	54	4	2202	1225	3422	4.9e-250	869.8
input|c11|2628295-2635312|-|ctg1_2575|	NZ_CP017676|c5|2281574-2292337|+|BKN48_RS12055|D-alanine--poly(phosphoribitol)_ligase_subunit_DltA|WP_070548537.1	28.3	2293	1454	52	4	2202	1225	3422	4.9e-250	869.8
input|c11|2628295-2635312|-|ctg1_2575|	NZ_JACB01000015|c5|310859-323872|-|Z053_RS0111710|non-ribosomal_peptide_synthetase|WP_025665199.1	30.1	2204	1352	58	223	2329	1321	3432	4.9e-250	869.8
input|c11|2628295-2635312|-|ctg1_2575|	NZ_JQLP01000009|c9|5898-12278|-|P163_RS18020|non-ribosomal_peptide_synthetase|WP_051931329.1	32.5	1938	1181	48	18	1875	230	2120	4.9e-250	869.8
input|c11|2628295-2635312|-|ctg1_2575|	NZ_KE387250|c7|72298-82425|+|H540_RS0126305|non-ribosomal_peptide_synthetase|WP_028403110.1	28.1	2484	1513	72	4	2333	200	2563	4.9e-250	869.8
input|c11|2628295-2635312|-|ctg1_2575|	NZ_MPOI01000019|c31|121304-148195|-|BO221_RS53190|non-ribosomal_peptide_synthase/polyketide_synthase|WP_083682453.1	28.2	2442	1560	58	17	2338	5700	8067	4.9e-250	869.8
input|c11|2628295-2635312|-|ctg1_2575|	NC_013161|c5|3140272-3149532|-|CYAN8802_RS14840|non-ribosomal_peptide_synthetase|WP_015784519.1	30.4	2123	1255	58	223	2218	433	2460	6.4e-250	869.4
input|c11|2628295-2635312|-|ctg1_2575|	NC_022075|c1|232314-238694|+|RBAU_RS01170|D-alanine--poly(phosphoribitol)_ligase_subunit_DltA|WP_080292736.1	30.4	1934	1236	41	4	1874	7	1893	6.4e-250	869.4
input|c11|2628295-2635312|-|ctg1_2575|	NZ_AOFM01000026|c17|1-7523|-|BSONL12_RS23385|non-ribosomal_peptide_synthetase|WP_006640669.1	28.0	2326	1496	49	11	2246	191	2427	6.4e-250	869.4
input|c11|2628295-2635312|-|ctg1_2575|	NZ_AP018255|c4|1579701-1598216|+|CDC41_RS06595|non-ribosomal_peptide_synthetase|WP_096685047.1	29.1	2323	1432	62	49	2245	1381	3615	6.4e-250	869.4
input|c11|2628295-2635312|-|ctg1_2575|	NZ_CP024204|c1|385697-396418|+|CSE15_RS02090|D-alanine--poly(phosphoribitol)_ligase_subunit_DltA|WP_099496299.1	28.1	2448	1540	65	2	2338	178	2516	6.4e-250	869.4
input|c11|2628295-2635312|-|ctg1_2575|	NZ_CP025943|c5|1946347-1960926|-|C1X05_RS09710|hypothetical_protein|WP_102992643.1	30.7	2112	1305	47	195	2246	202	2215	6.4e-250	869.4
input|c11|2628295-2635312|-|ctg1_2575|	NZ_FQVL01000022|c6|10961-22315|+|BUB71_RS18070|non-ribosomal_peptide_synthetase|WP_073158464.1	25.8	2838	1523	61	11	2338	191	2954	6.4e-250	869.4
input|c11|2628295-2635312|-|ctg1_2575|	NZ_FTPN01000004|c5|270556-281277|+|B0B10_RS16660|D-alanine--poly(phosphoribitol)_ligase_subunit_DltA|WP_083693043.1	28.1	2448	1539	65	2	2338	178	2516	6.4e-250	869.4
input|c11|2628295-2635312|-|ctg1_2575|	NZ_MIZD01000016|c5|1630-9831|+|BHT94_RS12135|D-alanine--poly(phosphoribitol)_ligase_subunit_DltA|WP_075748393.1	27.7	2429	1553	61	11	2338	191	2517	6.4e-250	869.4
input|c11|2628295-2635312|-|ctg1_2575|	NC_017195|c1|368510-379273|+|I33_RS01935|non-ribosomal_peptide_synthetase|WP_041519083.1	28.4	2288	1459	50	4	2202	1225	3422	8.3e-250	869.0
input|c11|2628295-2635312|-|ctg1_2575|	NC_019757|c20|6817650-6827543|-|CYLST_RS29005|non-ribosomal_peptide_synthetase|WP_015211304.1	28.2	2436	1588	56	1	2338	1	2374	8.3e-250	869.0
input|c11|2628295-2635312|-|ctg1_2575|	NZ_AYTM02000002|c10|5555694-5596280|+|V476_RS24360|non-ribosomal_peptide_synthetase|WP_051128938.1	30.9	2085	1279	52	227	2222	9152	11164	8.3e-250	869.0
input|c11|2628295-2635312|-|ctg1_2575|	NZ_CP010014|c1|147680-158443|+|QF06_RS00700|non-ribosomal_peptide_synthetase|WP_043940047.1	28.4	2293	1453	52	4	2202	1225	3422	8.3e-250	869.0
input|c11|2628295-2635312|-|ctg1_2575|	NZ_CP014990|c6|1911182-1921957|-|A2I97_RS08985|D-alanine--poly(phosphoribitol)_ligase_subunit_DltA|WP_070081918.1	27.5	2385	1517	58	51	2333	224	2497	8.3e-250	869.0
input|c11|2628295-2635312|-|ctg1_2575|	NZ_MIFI01000027|c7|41589-47312|-|BHL36_RS07795|D-alanine--poly(phosphoribitol)_ligase_subunit_DltA|WP_074625131.1	30.4	1936	1229	38	10	1869	15	1907	8.3e-250	869.0
input|c11|2628295-2635312|-|ctg1_2575|	NC_017542|c2|1106042-1113808|+|PPM_RS04855|non-ribosomal_peptide_synthetase|WP_014599510.1	29.5	2315	1418	56	13	2202	193	2417	1.1e-249	868.6
input|c11|2628295-2635312|-|ctg1_2575|	NZ_CP017314|c1|384444-395195|+|BSBS38_RS02025|surfactin_non-ribosomal_peptide_synthetase_SrfAB|WP_069963977.1	27.3	2431	1560	62	11	2338	191	2517	1.1e-249	868.6
input|c11|2628295-2635312|-|ctg1_2575|	NZ_JTHN01000023|c14|17990-35815|-|QJ48_RS02850|non-ribosomal_peptide_synthase|WP_054972151.1	28.2	2418	1542	54	13	2329	3582	5906	1.1e-249	868.6
input|c11|2628295-2635312|-|ctg1_2575|	NZ_KN125579|c1|438589-449358|-|DJ88_RS02125|lichenysin_non-ribosomal_peptide_synthetase_LicB|WP_035337262.1	28.4	2181	1431	42	213	2338	415	2519	1.1e-249	868.6
input|c11|2628295-2635312|-|ctg1_2575|	NZ_LNYS01000024|c6|11106-21077|+|Lqui_RS12885|hypothetical_protein|WP_083499282.1	28.4	2284	1488	48	73	2241	336	2587	1.1e-249	868.6
input|c11|2628295-2635312|-|ctg1_2575|	NZ_MOEO01000028|c6|1577-9683|+|BLL41_RS21940|D-alanine--poly(phosphoribitol)_ligase_subunit_DltA|WP_071579414.1	27.4	2430	1559	61	11	2338	191	2517	1.1e-249	868.6
input|c11|2628295-2635312|-|ctg1_2575|	NC_007492|c4|2081307-2094812|+|PFL01_RS09300|non-ribosomal_peptide_synthetase|WP_041475189.1	28.7	2317	1431	55	17	2205	242	2466	1.4e-249	868.2
input|c11|2628295-2635312|-|ctg1_2575|	NC_020126|c7|2521259-2537932|-|MYSTI_RS10125|non-ribosomal_peptide_synthetase|WP_015347651.1	28.1	2382	1542	57	52	2329	2352	4667	1.4e-249	868.2
input|c11|2628295-2635312|-|ctg1_2575|	NZ_CP005970|c2|937208-977806|+|PSYRMG_RS03790|syringopeptin_non-ribosomal_peptide_synthetase_SypC|WP_060707781.1	30.8	2088	1285	51	223	2222	9155	11171	1.4e-249	868.2
input|c11|2628295-2635312|-|ctg1_2575|	NZ_CP011152|c15|409840-415563|+|WR47_RS29205|non-ribosomal_peptide_synthetase|WP_063549843.1	30.2	1936	1233	38	10	1869	15	1907	1.4e-249	868.2
input|c11|2628295-2635312|-|ctg1_2575|	NZ_CP014840|c10|3616575-3627344|-|A1D11_RS17790|non-ribosomal_peptide_synthetase|WP_013390754.1	28.2	2323	1496	60	11	2246	191	2427	1.4e-249	868.2
input|c11|2628295-2635312|-|ctg1_2575|	NZ_CP016767|c7|2197325-2208088|-|BCV50_RS10890|surfactin_non-ribosomal_peptide_synthetase_SrfAA|WP_088111562.1	28.5	2246	1421	50	17	2171	1238	3389	1.4e-249	868.2
input|c11|2628295-2635312|-|ctg1_2575|	NZ_CP018145|c6|2013607-2020437|+|BP422_RS09795|linear_gramicidin_non-ribosomal_peptide_synthetase_LgrA|WP_088907568.1	30.4	2018	1247	45	263	2218	202	2124	1.4e-249	868.2
input|c11|2628295-2635312|-|ctg1_2575|	NZ_CP022890|c8|3457557-3468320|-|CJZ70_RS18215|D-alanine--poly(phosphoribitol)_ligase_subunit_DltA|WP_095010773.1	28.3	2292	1457	51	4	2202	1225	3422	1.4e-249	868.2
input|c11|2628295-2635312|-|ctg1_2575|	NZ_CVPD01000001|c6|1400975-1408741|-|BN1546_RS06460|D-alanine--poly(phosphoribitol)_ligase_subunit_DltA|WP_090736621.1	29.4	2315	1419	56	13	2202	193	2417	1.4e-249	868.2
input|c11|2628295-2635312|-|ctg1_2575|	NZ_LKPO01000010|c4|1917-10979|+|B4121_RS08690|D-alanine--poly(phosphoribitol)_ligase_subunit_DltA|WP_075212929.1	28.4	2181	1431	42	213	2338	415	2519	1.4e-249	868.2
input|c11|2628295-2635312|-|ctg1_2575|	NZ_LMXH01000003|c11|194169-205184|+|AR333_RS15465|non-ribosomal_peptide_synthetase|WP_068776273.1	28.2	2440	1522	58	11	2329	194	2523	1.4e-249	868.2
input|c11|2628295-2635312|-|ctg1_2575|	NZ_LVYH01000020|c7|1346-9680|+|A4S13_RS21445|non-ribosomal_peptide_synthetase|A4S13_RS21445	27.4	2431	1558	62	11	2338	191	2517	1.4e-249	868.2
input|c11|2628295-2635312|-|ctg1_2575|	NZ_MCGV01000001|c6|4197278-4204756|+|BEE63_RS18850|D-alanine--poly(phosphoribitol)_ligase_subunit_DltA|WP_066022854.1	30.3	1918	1237	32	8	1857	188	2074	1.4e-249	868.2
input|c11|2628295-2635312|-|ctg1_2575|	NZ_MRTG01000001|c1|287104-296925|+|BK124_RS01410|D-alanine--poly(phosphoribitol)_ligase_subunit_DltA|WP_076317577.1	23.5	3232	1497	49	54	2329	47	3258	1.4e-249	868.2
input|c11|2628295-2635312|-|ctg1_2575|	NZ_ASSE01000211|c16|47468-58516|-|L690_RS0121115|non-ribosomal_peptide_synthetase|WP_036633089.1	25.5	2821	1415	51	161	2338	9	2786	1.9e-249	867.8
input|c11|2628295-2635312|-|ctg1_2575|	NZ_BAUO01000024|c9|24515-30556|+|JCM10914_RS20880|non-ribosomal_peptide_synthetase|WP_052019890.1	32.2	1815	1114	41	131	1869	1	1774	1.9e-249	867.8
input|c11|2628295-2635312|-|ctg1_2575|	NZ_CAUC01000001|c1|172549-183312|+|BSUBE1_RS19300|non-ribosomal_peptide_synthetase|WP_032724922.1	28.3	2293	1454	52	4	2202	1225	3422	1.9e-249	867.8
input|c11|2628295-2635312|-|ctg1_2575|	NZ_CP017676|c8|3848825-3859639|-|BKN48_RS19900|D-alanine--poly(phosphoribitol)_ligase_subunit_DltA|WP_080481276.1	29.4	2290	1422	53	16	2200	1226	3425	1.9e-249	867.8
input|c11|2628295-2635312|-|ctg1_2575|	NZ_CP021500|c6|2043471-2054297|-|S101359_RS10020|D-alanine--poly(phosphoribitol)_ligase_subunit_DltA|WP_088117299.1	28.4	2437	1506	59	11	2333	192	2503	1.9e-249	867.8
input|c11|2628295-2635312|-|ctg1_2575|	NZ_JH791867|c9|408000-413723|+|IK7_RS29660|non-ribosomal_peptide_synthetase|WP_002182143.1	30.3	1936	1231	38	10	1869	15	1907	1.9e-249	867.8
input|c11|2628295-2635312|-|ctg1_2575|	NZ_JH804672|c2|1327190-1336693|+|IG3_RS06550|D-alanine--poly(phosphoribitol)_ligase_subunit_DltA|WP_080020882.1	29.4	1934	1250	42	13	1856	1053	2961	1.9e-249	867.8
input|c11|2628295-2635312|-|ctg1_2575|	NZ_JWHO01000007|c13|1-7898|-|BIZ91_RS08435|D-alanine--poly(phosphoribitol)_ligase_subunit_DltA|WP_069703664.1	27.6	2431	1552	63	11	2338	191	2516	1.9e-249	867.8
input|c11|2628295-2635312|-|ctg1_2575|	NZ_JXAP01000006|c12|242584-253353|+|SC78_RS18110|lichenysin_non-ribosomal_peptide_synthetase_LicB|WP_039073180.1	28.3	2180	1434	39	213	2338	415	2519	1.9e-249	867.8
input|c11|2628295-2635312|-|ctg1_2575|	NZ_JXAQ01000013|c8|176440-187191|-|SC79_RS15875|non-ribosomal_peptide_synthetase|WP_039075879.1	27.4	2431	1558	62	11	2338	191	2517	1.9e-249	867.8
input|c11|2628295-2635312|-|ctg1_2575|	NZ_LJZV01000003|c9|231818-242581|-|B4122_RS04870|non-ribosomal_peptide_synthetase|WP_063177481.1	28.5	2294	1450	54	4	2202	1225	3422	1.9e-249	867.8
input|c11|2628295-2635312|-|ctg1_2575|	NZ_LN649259|c5|1982057-1992868|-|VV34_RS10155|plipastatin_synthase_subunit_D|WP_009967354.1	29.6	2285	1423	54	16	2200	1225	3424	1.9e-249	867.8
input|c11|2628295-2635312|-|ctg1_2575|	NZ_ASJT01000003|c2|1709-9384|+|L236_RS0100995|non-ribosomal_peptide_synthetase|WP_024120183.1	27.7	2429	1554	65	11	2338	191	2518	2.4e-249	867.5
input|c11|2628295-2635312|-|ctg1_2575|	NZ_AVOQ01000023|c3|105253-115812|-|N039_RS07105|non-ribosomal_peptide_synthetase|WP_021459359.1	30.5	1921	1216	45	1	1844	1206	3083	2.4e-249	867.5
input|c11|2628295-2635312|-|ctg1_2575|	NZ_CP017072|c10|3874167-3884915|-|BGM23_RS20110|surfactin_non-ribosomal_peptide_synthetase_SrfAB|WP_046664290.1	27.3	2429	1561	62	11	2338	191	2516	2.4e-249	867.5
input|c11|2628295-2635312|-|ctg1_2575|	NZ_CP021169|c1|367079-377827|+|B9N48_RS01975|surfactin_non-ribosomal_peptide_synthetase_SrfAA|WP_086343443.1	28.4	2292	1450	52	4	2202	1225	3417	2.4e-249	867.5
input|c11|2628295-2635312|-|ctg1_2575|	NZ_CP025941|c6|2236927-2247678|+|C0W65_RS11840|surfactin_non-ribosomal_peptide_synthetase_SrfAB|WP_103031544.1	27.2	2428	1567	60	11	2338	191	2517	2.4e-249	867.5
input|c11|2628295-2635312|-|ctg1_2575|	NZ_KB905814|c9|503445-509144|+|F603_RS0106410|non-ribosomal_peptide_synthetase|WP_106431265.1	32.6	1615	1020	28	277	1831	222	1828	2.4e-249	867.5
input|c11|2628295-2635312|-|ctg1_2575|	NZ_LYMC01000002|c1|275220-285983|+|BG616_RS01505|surfactin_non-ribosomal_peptide_synthetase_SrfAA|WP_069148932.1	28.3	2293	1456	52	4	2202	1225	3422	2.4e-249	867.5
