## Supplementary material for "Delving into the *Bacillus cereus* group biosynthetic gene clusters cosmos: a comparative-genomics-based classification framework": antiSMASH profiles + BIG-SCAPE output: clusterblastoutput.txt (part 78 of 91)

input|c1|307617-308580|+|ctg1_284|	NZ_ABDA02000001|c11|96409-97371|+|BCAH1134_RS00460|carbamate_kinase|WP_000113948.1	99.7	320	1	0	1	320	1	320	6.0e-175	617.5
input|c12|3278337-3279381|-|ctg1_3236|	NZ_KN150938|c21|1900609-1902096|+|DO63_RS25870|flavin-binding_monooxygenase|WP_004530640.1	22.5	374	215	12	6	325	39	391	1.5e-09	68.2
input|c12|3278337-3279381|-|ctg1_3236|	NZ_KN150939|c9|1755558-1757045|+|DO66_RS07400|flavin-binding_monooxygenase|WP_004530640.1	22.5	374	215	12	6	325	39	391	1.5e-09	68.2
input|c12|3278337-3279381|-|ctg1_3236|	NZ_KN150941|c15|2354063-2355550|+|DP56_RS09610|flavin-binding_monooxygenase|WP_004530640.1	22.5	374	215	12	6	325	39	391	1.5e-09	68.2
input|c12|3278337-3279381|-|ctg1_3236|	NZ_KN150944|c10|896907-898394|-|DP57_RS22400|flavin-binding_monooxygenase|WP_004530640.1	22.5	374	215	12	6	325	39	391	1.5e-09	68.2
input|c12|3278337-3279381|-|ctg1_3236|	NZ_KN150984|c20|1534939-1536426|+|DP62_RS27765|monooxygenase|WP_038790235.1	22.5	374	215	12	6	325	39	391	1.5e-09	68.2
input|c12|3278337-3279381|-|ctg1_3236|	NZ_KN322989|c17|2384201-2385688|-|X883_RS27825|flavin-binding_monooxygenase|WP_004530640.1	22.5	374	215	12	6	325	39	391	1.5e-09	68.2
input|c12|3278337-3279381|-|ctg1_3236|	NZ_KN322990|c18|3810351-3811835|-|Y038_RS15795|monooxygenase|WP_038731022.1	22.5	374	215	12	6	325	38	390	1.5e-09	68.2
input|c12|3278337-3279381|-|ctg1_3236|	NZ_KN322993|c10|1003370-1004857|-|Y037_RS22750|monooxygenase|WP_038754047.1	22.5	374	215	12	6	325	39	391	1.5e-09	68.2
input|c12|3278337-3279381|-|ctg1_3236|	NZ_KN322997|c19|2414838-2416349|-|X888_RS28590|monooxygenase|WP_038782179.1	22.5	374	215	12	6	325	47	399	1.5e-09	68.2
input|c12|3278337-3279381|-|ctg1_3236|	NZ_KN322999|c16|1511357-1512844|+|X881_RS24370|flavin-binding_monooxygenase|WP_004530640.1	22.5	374	215	12	6	325	39	391	1.5e-09	68.2
input|c12|3278337-3279381|-|ctg1_3236|	NZ_KN323001|c22|2286485-2287969|+|X885_RS26885|monooxygenase|WP_017881041.1	22.5	374	215	12	6	325	38	390	1.5e-09	68.2
input|c12|3278337-3279381|-|ctg1_3236|	NZ_KN323003|c16|2224455-2225939|-|X891_RS27210|monooxygenase|WP_038760986.1	22.5	374	215	12	6	325	38	390	1.5e-09	68.2
input|c12|3278337-3279381|-|ctg1_3236|	NZ_KN323005|c21|2328661-2330136|+|X895_RS27565|monooxygenase|WP_038780212.1	22.5	374	215	12	6	325	35	387	1.5e-09	68.2
input|c12|3278337-3279381|-|ctg1_3236|	NZ_KN323007|c11|967509-968996|-|X894_RS22260|monooxygenase|WP_004547984.1	22.5	374	215	12	6	325	39	391	1.5e-09	68.2
input|c12|3278337-3279381|-|ctg1_3236|	NZ_KN323009|c21|2354892-2356367|+|X880_RS27520|monooxygenase|WP_038780212.1	22.5	374	215	12	6	325	35	387	1.5e-09	68.2
input|c12|3278337-3279381|-|ctg1_3236|	NZ_KN323013|c19|1937845-1939320|+|X879_RS26530|monooxygenase|WP_004190708.1	22.5	374	215	12	6	325	35	387	1.5e-09	68.2
input|c12|3278337-3279381|-|ctg1_3236|	NZ_KN323025|c20|2378613-2380097|+|X897_RS28225|monooxygenase|WP_038733419.1	22.5	374	215	12	6	325	38	390	1.5e-09	68.2
input|c12|3278337-3279381|-|ctg1_3236|	NZ_KN323026|c4|1374640-1376124|-|X900_RS05780|monooxygenase|WP_038733419.1	22.5	374	215	12	6	325	38	390	1.5e-09	68.2
input|c12|3278337-3279381|-|ctg1_3236|	NZ_KN323030|c4|1246686-1248170|-|X985_RS05285|monooxygenase|WP_011853996.1	22.5	374	215	12	6	325	38	390	1.5e-09	68.2
input|c12|3278337-3279381|-|ctg1_3236|	NZ_KN323051|c22|4626785-4628263|+|Y046_RS27675|monooxygenase|WP_038741285.1	22.5	374	215	12	6	325	38	390	1.5e-09	68.2
input|c12|3278337-3279381|-|ctg1_3236|	NZ_KN323064|c10|966122-967609|-|Y602_RS22995|flavin-binding_monooxygenase|WP_004530640.1	22.5	374	215	12	6	325	39	391	1.5e-09	68.2
input|c12|3278337-3279381|-|ctg1_3236|	NZ_KN323076|c6|801934-803421|+|Y030_RS03700|monooxygenase|WP_004547984.1	22.5	374	215	12	6	325	39	391	1.5e-09	68.2
input|c12|3278337-3279381|-|ctg1_3236|	NZ_KN323083|c9|965914-967401|-|X984_RS22270|flavin-binding_monooxygenase|WP_004530640.1	22.5	374	215	12	6	325	39	391	1.5e-09	68.2
input|c12|3278337-3279381|-|ctg1_3236|	NZ_KN323086|c20|2716932-2718416|+|X896_RS30090|monooxygenase|WP_038731022.1	22.5	374	215	12	6	325	38	390	1.5e-09	68.2
input|c12|3278337-3279381|-|ctg1_3236|	NZ_KN323089|c19|1941711-1943198|+|Y036_RS26660|flavin-binding_monooxygenase|WP_004530640.1	22.5	374	215	12	6	325	39	391	1.5e-09	68.2
input|c12|3278337-3279381|-|ctg1_3236|	NZ_KN323131|c18|1998013-1999500|+|Y598_RS25905|monooxygenase|WP_041195607.1	22.5	374	215	12	6	325	39	391	1.5e-09	68.2
input|c12|3278337-3279381|-|ctg1_3236|	NZ_KN360701|c13|1749655-1751175|-|Y039_RS24805|monooxygenase|WP_038755714.1	22.5	374	215	12	6	325	50	402	1.5e-09	68.2
input|c12|3278337-3279381|-|ctg1_3236|	NZ_LBMG01000062|c9|14092-15657|+|AA089_RS20755|pyridine_nucleotide-disulfide_oxidoreductase|WP_046758932.1	27.0	226	129	8	5	206	6	219	1.5e-09	68.2
input|c12|3278337-3279381|-|ctg1_3236|	NZ_LDWR01000011|c2|456951-458342|-|VL15_RS07090|monooxygenase|WP_048244309.1	27.8	209	137	5	6	202	12	218	1.5e-09	68.2
input|c12|3278337-3279381|-|ctg1_3236|	NZ_LGKL01000024|c11|173720-175198|-|ADU20_RS24515|monooxygenase|WP_038741285.1	22.5	374	215	12	6	325	38	390	1.5e-09	68.2
input|c12|3278337-3279381|-|ctg1_3236|	NZ_LHQO01000116|c3|32868-34355|+|AFM13_RS22565|monooxygenase|WP_038787053.1	22.5	374	215	12	6	325	39	391	1.5e-09	68.2
input|c12|3278337-3279381|-|ctg1_3236|	NZ_LNJT01000008|c9|1323198-1324670|-|WT16_RS23620|monooxygenase|WP_063534354.1	22.2	334	192	9	6	289	32	347	1.5e-09	68.2
input|c12|3278337-3279381|-|ctg1_3236|	NZ_LOTI01000069|c10|236291-237676|+|WS53_RS26435|monooxygenase|WP_059546222.1	29.0	210	133	6	6	202	12	218	1.5e-09	68.2
input|c12|3278337-3279381|-|ctg1_3236|	NZ_LOXN01000029|c8|160757-162142|+|WS79_RS17675|monooxygenase|WP_059506120.1	29.0	210	133	6	6	202	12	218	1.5e-09	68.2
input|c12|3278337-3279381|-|ctg1_3236|	NZ_LOYQ01000031|c3|171847-173232|+|WS97_RS09855|monooxygenase|WP_059506120.1	29.0	210	133	6	6	202	12	218	1.5e-09	68.2
input|c12|3278337-3279381|-|ctg1_3236|	NZ_LOYR01000031|c8|47770-49155|-|WS98_RS15575|monooxygenase|WP_059506120.1	29.0	210	133	6	6	202	12	218	1.5e-09	68.2
input|c12|3278337-3279381|-|ctg1_3236|	NZ_LOYT01000033|c8|172661-174046|+|WT00_RS17425|monooxygenase|WP_059506120.1	29.0	210	133	6	6	202	12	218	1.5e-09	68.2
input|c12|3278337-3279381|-|ctg1_3236|	NZ_LOZX01000026|c6|46484-47869|-|WT12_RS15025|monooxygenase|WP_059506120.1	29.0	210	133	6	6	202	12	218	1.5e-09	68.2
input|c12|3278337-3279381|-|ctg1_3236|	NZ_LPBS01000070|c13|160663-162048|+|WT21_RS27325|monooxygenase|WP_059870375.1	29.0	210	133	6	6	202	12	218	1.5e-09	68.2
input|c12|3278337-3279381|-|ctg1_3236|	NZ_LPBU01000045|c11|171220-172605|+|WT23_RS20735|monooxygenase|WP_059506120.1	29.0	210	133	6	6	202	12	218	1.5e-09	68.2
input|c12|3278337-3279381|-|ctg1_3236|	NZ_LPDT01000043|c6|167073-168458|+|WT25_RS15090|monooxygenase|WP_059546222.1	29.0	210	133	6	6	202	12	218	1.5e-09	68.2
input|c12|3278337-3279381|-|ctg1_3236|	NZ_LPGS01000065|c13|160641-162026|+|WT36_RS27620|monooxygenase|WP_059546222.1	29.0	210	133	6	6	202	12	218	1.5e-09	68.2
input|c12|3278337-3279381|-|ctg1_3236|	NZ_LPGT01000024|c4|160728-162113|+|WT37_RS07175|monooxygenase|WP_059546222.1	29.0	210	133	6	6	202	12	218	1.5e-09	68.2
input|c12|3278337-3279381|-|ctg1_3236|	NZ_LPGU01000009|c1|168497-169882|+|WT38_RS03585|monooxygenase|WP_059506120.1	29.0	210	133	6	6	202	12	218	1.5e-09	68.2
input|c12|3278337-3279381|-|ctg1_3236|	NZ_LPGV01000045|c7|171438-172823|+|WT39_RS19855|monooxygenase|WP_060136336.1	29.0	210	133	6	6	202	12	218	1.5e-09	68.2
input|c12|3278337-3279381|-|ctg1_3236|	NZ_LPGX01000001|c1|46621-48006|-|WT40_RS00210|monooxygenase|WP_059546222.1	29.0	210	133	6	6	202	12	218	1.5e-09	68.2
input|c12|3278337-3279381|-|ctg1_3236|	NZ_LPJE01000014|c4|216174-217550|+|WT51_RS06195|monooxygenase|WP_060295589.1	29.0	210	133	6	6	202	12	218	1.5e-09	68.2
input|c12|3278337-3279381|-|ctg1_3236|	NZ_LPJK01000032|c2|17988-19373|+|WT54_RS09280|monooxygenase|WP_060360574.1	29.0	210	133	6	6	202	12	218	1.5e-09	68.2
input|c12|3278337-3279381|-|ctg1_3236|	NZ_LPMW01000126|c11|47382-48767|-|WT98_RS27890|monooxygenase|WP_059506120.1	29.0	210	133	6	6	202	12	218	1.5e-09	68.2
input|c12|3278337-3279381|-|ctg1_3236|	NZ_LWUZ01000085|c12|19168-20655|-|AQ718_RS13525|monooxygenase|WP_004547984.1	22.5	374	215	12	6	325	39	391	1.5e-09	68.2
input|c12|3278337-3279381|-|ctg1_3236|	NZ_LWVC01000097|c12|19210-20697|-|AQ721_RS13250|monooxygenase|WP_004547984.1	22.5	374	215	12	6	325	39	391	1.5e-09	68.2
input|c12|3278337-3279381|-|ctg1_3236|	NZ_LWVL01000026|c5|38479-39966|+|AQ730_RS07410|monooxygenase|WP_038787053.1	22.5	374	215	12	6	325	39	391	1.5e-09	68.2
input|c12|3278337-3279381|-|ctg1_3236|	NZ_LWYL01000092|c16|90307-91794|-|AQ808_RS16785|flavin-binding_monooxygenase|WP_004530640.1	22.5	374	215	12	6	325	39	391	1.5e-09	68.2
input|c12|3278337-3279381|-|ctg1_3236|	NZ_LXAG01000102|c14|19249-20736|-|AQ858_RS17275|flavin-binding_monooxygenase|WP_004530640.1	22.5	374	215	12	6	325	39	391	1.5e-09	68.2
input|c12|3278337-3279381|-|ctg1_3236|	NZ_LXAJ01000102|c12|19182-20669|-|AQ861_RS17260|flavin-binding_monooxygenase|WP_004530640.1	22.5	374	215	12	6	325	39	391	1.5e-09	68.2
input|c12|3278337-3279381|-|ctg1_3236|	NZ_LXAW01000021|c5|19166-20653|-|AQ876_RS05645|flavin-binding_monooxygenase|WP_004530640.1	22.5	374	215	12	6	325	39	391	1.5e-09	68.2
input|c12|3278337-3279381|-|ctg1_3236|	NZ_LXBY01000110|c19|9993-11480|+|AQ905_RS25740|flavin-binding_monooxygenase|WP_004530640.1	22.5	374	215	12	6	325	39	391	1.5e-09	68.2
input|c12|3278337-3279381|-|ctg1_3236|	NZ_LXCE01000113|c14|19180-20664|-|AQ911_RS15075|monooxygenase|WP_011853996.1	22.5	374	215	12	6	325	38	390	1.5e-09	68.2
input|c12|3278337-3279381|-|ctg1_3236|	NZ_LXCG01000100|c24|58660-60138|+|AQ913_RS34480|monooxygenase|WP_038741285.1	22.5	374	215	12	6	325	38	390	1.5e-09	68.2
input|c12|3278337-3279381|-|ctg1_3236|	NZ_LXCT01000146|c25|316794-318281|-|AQ926_RS28365|monooxygenase|WP_004547984.1	22.5	374	215	12	6	325	39	391	1.5e-09	68.2
input|c12|3278337-3279381|-|ctg1_3236|	NZ_CM003770|c2|723149-724621|-|WS92_RS03035|monooxygenase|WP_059934517.1	22.2	334	192	9	6	289	32	347	1.9e-09	67.8
input|c12|3278337-3279381|-|ctg1_3236|	NZ_CM004191|c2|1372157-1373542|+|WT52_RS06215|monooxygenase|WP_063548974.1	29.5	210	132	6	6	202	12	218	1.9e-09	67.8
input|c12|3278337-3279381|-|ctg1_3236|	NZ_CP013382|c16|2875454-2876917|-|AQ610_RS31585|monooxygenase|WP_006028329.1	22.2	334	192	9	6	289	29	344	1.9e-09	67.8
input|c12|3278337-3279381|-|ctg1_3236|	NZ_CP023498|c12|2384324-2385808|-|CO709_RS10775|pyridine_nucleotide-disulfide_oxidoreductase|WP_015603808.1	22.2	334	192	9	6	289	36	351	1.9e-09	67.8
input|c12|3278337-3279381|-|ctg1_3236|	NZ_JYBG01000040|c18|19362-20840|-|SY87_RS26055|monooxygenase|WP_044358383.1	22.5	374	215	12	6	325	38	390	1.9e-09	67.8
input|c12|3278337-3279381|-|ctg1_3236|	NZ_LJHZ01000110|c1|46264-47577|-|IP83_RS16910|monooxygenase|WP_054123407.1	24.0	313	198	11	6	281	6	315	1.9e-09	67.8
input|c12|3278337-3279381|-|ctg1_3236|	NZ_LOYL01000025|c4|46470-47855|-|WS94_RS07890|monooxygenase|WP_059769766.1	29.0	210	133	6	6	202	12	218	1.9e-09	67.8
input|c12|3278337-3279381|-|ctg1_3236|	NZ_LPKD01000044|c11|160542-161927|+|WT58_RS24325|monooxygenase|WP_059769766.1	29.0	210	133	6	6	202	12	218	1.9e-09	67.8
input|c12|3278337-3279381|-|ctg1_3236|	NZ_LPKE01000032|c7|46476-47861|-|WT59_RS12825|monooxygenase|WP_059769766.1	29.0	210	133	6	6	202	12	218	1.9e-09	67.8
input|c12|3278337-3279381|-|ctg1_3236|	NZ_LPLZ01000080|c11|46460-47845|-|WT83_RS28260|monooxygenase|WP_060348576.1	29.0	210	133	6	6	202	12	218	1.9e-09	67.8
input|c12|3278337-3279381|-|ctg1_3236|	NZ_BCTF01000023|c6|32686-34101|+|HFL01S_RS18730|F420H(2):quinone_oxidoreductase|WP_066261321.1	28.1	210	134	7	6	202	18	223	2.5e-09	67.4
input|c12|3278337-3279381|-|ctg1_3236|	NZ_CM002280|c13|1819887-1821263|+|M877_RS50775|monooxygenase|WP_023537961.1	23.2	354	230	10	6	317	6	359	2.5e-09	67.4
input|c12|3278337-3279381|-|ctg1_3236|	NZ_CP009556|c13|488523-490040|-|BG90_RS20195|monooxygenase|WP_045568372.1	23.0	352	228	12	12	325	48	394	2.5e-09	67.4
input|c12|3278337-3279381|-|ctg1_3236|	NZ_CP013401|c2|1440926-1442344|+|WJ16_RS06410|monooxygenase|WP_069256340.1	28.2	209	136	5	6	202	12	218	2.5e-09	67.4
input|c12|3278337-3279381|-|ctg1_3236|	NZ_KN323040|c16|2411036-2412520|-|X882_RS27980|monooxygenase|WP_041191433.1	22.5	374	215	12	6	325	38	390	2.5e-09	67.4
input|c12|3278337-3279381|-|ctg1_3236|	NZ_KN323057|c10|1973579-1975066|-|Y045_RS07935|monooxygenase|WP_038742600.1	22.5	374	215	12	6	325	39	391	2.5e-09	67.4
input|c12|3278337-3279381|-|ctg1_3236|	NZ_LJWU01000040|c11|105764-113731|+|ADY54_RS22010|hypothetical_protein|WP_082460512.1	23.6	326	187	11	5	281	301	613	2.5e-09	67.4
input|c12|3278337-3279381|-|ctg1_3236|	NZ_CP009124|c26|8280000-8281376|-|SLIV_RS37265|monooxygenase|WP_003978756.1	29.4	197	118	6	6	182	6	201	3.3e-09	67.0
input|c12|3278337-3279381|-|ctg1_3236|	NZ_CP013425|c8|38682-40142|+|WS86_RS20325|monooxygenase|WP_059642836.1	22.8	324	202	11	6	289	29	344	3.3e-09	67.0
input|c12|3278337-3279381|-|ctg1_3236|	NZ_KN323021|c20|2378911-2380398|+|X890_RS27650|monooxygenase|WP_041197492.1	22.2	374	216	12	6	325	39	391	3.3e-09	67.0
input|c12|3278337-3279381|-|ctg1_3236|	NZ_LMJA01000031|c15|199867-201342|+|ASE48_RS26815|NAD(P)/FAD-dependent_oxidoreductase|WP_057170215.1	28.0	207	137	7	1	197	1	205	3.3e-09	67.0
input|c12|3278337-3279381|-|ctg1_3236|	NZ_LNJQ01000004|c20|2705839-2707299|-|WS72_RS31075|monooxygenase|WP_060823126.1	22.8	324	202	11	6	289	29	344	3.3e-09	67.0
input|c12|3278337-3279381|-|ctg1_3236|	NZ_LNJR01000001|c9|2330141-2331601|+|WS73_RS10185|monooxygenase|WP_059642836.1	22.8	324	202	11	6	289	29	344	3.3e-09	67.0
input|c12|3278337-3279381|-|ctg1_3236|	NC_008260|c3|2413228-2414688|+|ABO_RS10825|NAD(P)/FAD-dependent_oxidoreductase|WP_035458801.1	30.2	189	119	7	3	181	6	191	4.3e-09	66.6
input|c12|3278337-3279381|-|ctg1_3236|	NZ_AP014613|c3|2390853-2392313|+|TT65_RS10760|NAD(P)/FAD-dependent_oxidoreductase|WP_035458801.1	30.2	189	119	7	3	181	6	191	4.3e-09	66.6
input|c12|3278337-3279381|-|ctg1_3236|	NZ_BDAT01000004|c1|19506-20966|+|A0252_RS05510|NAD(P)/FAD-dependent_oxidoreductase|WP_035458801.1	30.2	189	119	7	3	181	6	191	4.3e-09	66.6
input|c12|3278337-3279381|-|ctg1_3236|	NZ_CP013399|c14|139398-140798|-|WJ12_RS16540|monooxygenase|WP_059561063.1	29.0	210	133	6	6	202	12	218	4.3e-09	66.6
input|c12|3278337-3279381|-|ctg1_3236|	NZ_CP013408|c19|2783459-2784907|-|WJ27_RS29390|monooxygenase|WP_009908226.1	22.2	334	192	9	6	289	26	341	4.3e-09	66.6
input|c12|3278337-3279381|-|ctg1_3236|	NZ_CP013413|c19|2856503-2857954|-|AQ477_RS30585|monooxygenase|WP_045601648.1	22.2	334	192	9	6	289	27	342	4.3e-09	66.6
input|c12|3278337-3279381|-|ctg1_3236|	NZ_CP020391|c21|2746841-2748289|+|A8H32_RS12510|monooxygenase|WP_009901807.1	22.2	334	192	9	6	289	26	341	4.3e-09	66.6
input|c12|3278337-3279381|-|ctg1_3236|	NZ_FOIG01000001|c11|803150-804550|+|BMW81_RS03510|monooxygenase|WP_060085305.1	28.4	215	128	6	6	202	12	218	4.3e-09	66.6
input|c12|3278337-3279381|-|ctg1_3236|	NZ_JJOA01000023|c13|154955-156346|+|DT99_RS24480|monooxygenase|WP_080287900.1	28.4	215	128	6	6	202	12	218	4.3e-09	66.6
input|c12|3278337-3279381|-|ctg1_3236|	NZ_LAEU01000011|c9|1220-2611|-|VT44_RS15655|monooxygenase|WP_069705726.1	28.4	215	128	6	6	202	12	218	4.3e-09	66.6
input|c12|3278337-3279381|-|ctg1_3236|	NZ_LOWP01000072|c9|467-1858|-|WJ06_RS22620|monooxygenase|WP_059697255.1	28.4	215	128	6	6	202	12	218	4.3e-09	66.6
input|c12|3278337-3279381|-|ctg1_3236|	NZ_LOYK01000075|c15|109628-111019|+|WS93_RS31685|monooxygenase|WP_059667540.1	28.4	215	128	6	6	202	12	218	4.3e-09	66.6
input|c12|3278337-3279381|-|ctg1_3236|	NZ_LPEE01000058|c13|641127-642527|-|WK70_RS26115|monooxygenase|WP_060085305.1	28.4	215	128	6	6	202	12	218	4.3e-09	66.6
input|c12|3278337-3279381|-|ctg1_3236|	NZ_LPFL01000002|c3|446715-448115|-|WL00_RS02705|monooxygenase|WP_060170843.1	28.4	215	128	6	6	202	12	218	4.3e-09	66.6
input|c12|3278337-3279381|-|ctg1_3236|	NZ_LPIE01000047|c9|443433-444833|+|WL56_RS18165|monooxygenase|WP_060170843.1	28.4	215	128	6	6	202	12	218	4.3e-09	66.6
input|c12|3278337-3279381|-|ctg1_3236|	NZ_LPIG01000042|c10|178560-179987|+|WL58_RS23535|monooxygenase|WP_060207274.1	28.4	215	128	6	6	202	12	218	4.3e-09	66.6
input|c12|3278337-3279381|-|ctg1_3236|	NZ_LPIT01000006|c3|508191-509591|-|WL69_RS02625|monooxygenase|WP_060195718.1	28.4	215	128	6	6	202	12	218	4.3e-09	66.6
input|c12|3278337-3279381|-|ctg1_3236|	NZ_LPJA01000057|c12|507713-509113|-|WL74_RS26260|monooxygenase|WP_060359074.1	28.4	215	128	6	6	202	12	218	4.3e-09	66.6
input|c12|3278337-3279381|-|ctg1_3236|	NZ_LPKL01000084|c15|108774-110174|+|WM00_RS35975|monooxygenase|WP_060319457.1	28.4	215	128	6	6	202	12	218	4.3e-09	66.6
input|c12|3278337-3279381|-|ctg1_3236|	NZ_CP008727|c10|270484-272001|+|DM82_RS20155|monooxygenase|WP_041281809.1	22.7	352	229	12	12	325	48	394	5.6e-09	66.2
input|c12|3278337-3279381|-|ctg1_3236|	NZ_CP015963|c1|109987-111312|+|A6F69_RS00580|monooxygenase|WP_067596476.1	25.2	353	220	14	6	317	9	358	5.6e-09	66.2
input|c12|3278337-3279381|-|ctg1_3236|	NZ_FMXZ01000001|c3|537599-539356|+|BLR87_RS02595|NAD(P)/FAD-dependent_oxidoreductase|WP_090560653.1	27.1	192	133	2	5	189	180	371	5.6e-09	66.2
input|c12|3278337-3279381|-|ctg1_3236|	NZ_FMZX01000001|c6|338315-340072|+|BLR02_RS01670|monooxygenase|WP_090659849.1	27.1	192	133	2	5	189	180	371	5.6e-09	66.2
input|c12|3278337-3279381|-|ctg1_3236|	NZ_MLFG01000003|c11|896693-898093|+|BMR87_RS18405|monooxygenase|WP_071334268.1	28.2	209	136	5	6	202	12	218	5.6e-09	66.2
input|c12|3278337-3279381|-|ctg1_3236|	NZ_CP017599|c30|6755135-6756577|-|BJP34_RS24720|NAD(P)/FAD-dependent_oxidoreductase|WP_070394638.1	24.2	186	135	4	2	181	1	186	7.3e-09	65.9
input|c12|3278337-3279381|-|ctg1_3236|	NZ_LOWB01000075|c10|209891-211294|-|WS68_RS13005|monooxygenase|WP_082710007.1	25.5	184	124	5	6	178	15	196	7.3e-09	65.9
input|c12|3278337-3279381|-|ctg1_3236|	NZ_MKZS01000001|c25|5739882-5741324|-|BJP37_RS23345|NAD(P)/FAD-dependent_oxidoreductase|WP_075902363.1	24.2	186	135	4	2	181	1	186	7.3e-09	65.9
input|c12|3278337-3279381|-|ctg1_3236|	NC_004757|c4|2389372-2390649|-|ALW85_RS11485|monooxygenase|WP_011112697.1	25.4	213	141	7	6	203	5	214	9.5e-09	65.5
input|c12|3278337-3279381|-|ctg1_3236|	NZ_CP013404|c2|1521775-1523163|+|WJ23_RS06895|monooxygenase|WP_069247675.1	27.8	209	137	5	6	202	12	218	9.5e-09	65.5
input|c12|3278337-3279381|-|ctg1_3236|	NZ_CP013449|c9|24130-25548|-|AQ611_RS16275|monooxygenase|WP_083237416.1	25.5	184	124	5	6	178	15	196	9.5e-09	65.5
input|c12|3278337-3279381|-|ctg1_3236|	NZ_LOWA01000020|c10|73940-75319|+|WS67_RS07595|monooxygenase|WS67_RS07595	25.5	184	124	5	6	178	4	185	9.5e-09	65.5
input|c12|3278337-3279381|-|ctg1_3236|	NZ_LOXZ01000018|c3|511438-512829|+|WS88_RS10740|monooxygenase|WP_059522775.1	27.9	215	129	6	6	202	12	218	9.5e-09	65.5
input|c12|3278337-3279381|-|ctg1_3236|	NZ_LOYH01000081|c14|105367-106758|+|WS90_RS21610|monooxygenase|WP_059731030.1	27.9	215	129	6	6	202	12	218	9.5e-09	65.5
input|c12|3278337-3279381|-|ctg1_3236|	NZ_LOYU01000047|c13|120428-121819|+|WT01_RS22915|monooxygenase|WP_059903820.1	27.9	215	129	6	6	202	12	218	9.5e-09	65.5
input|c12|3278337-3279381|-|ctg1_3236|	NZ_LT607750|c8|2513045-2514388|+|GA0070609_RS11485|monooxygenase|WP_088993802.1	24.4	315	194	10	6	281	9	318	9.5e-09	65.5
input|c12|3278337-3279381|-|ctg1_3236|	NZ_MAFC01000028|c13|48496-49818|-|B4389_RS19820|monooxygenase|WP_078302957.1	27.8	227	122	6	6	203	8	221	9.5e-09	65.5
input|c12|3278337-3279381|-|ctg1_3236|	NZ_LAVL01000020|c14|41658-43244|-|ADY59_RS12680|pyridine_nucleotide-disulfide_oxidoreductase|WP_049561813.1	23.9	209	133	5	5	192	9	212	1.2e-08	65.1
input|c12|3278337-3279381|-|ctg1_3236|	NZ_LOVS01000047|c5|22722-24206|+|WS62_RS06085|monooxygenase|WP_066568986.1	22.8	320	207	11	6	289	31	346	1.2e-08	65.1
input|c12|3278337-3279381|-|ctg1_3236|	NZ_AP018111|c1|69327-70703|+|BSFP_RS00205|thiazole_biosynthesis_protein|WP_096470554.1	27.3	209	138	5	6	202	12	218	2.1e-08	64.3
input|c12|3278337-3279381|-|ctg1_3236|	NZ_AUGT01000026|c4|17955-19280|-|G514_RS0108570|monooxygenase|WP_036564180.1	27.2	217	134	7	6	202	11	223	2.1e-08	64.3
input|c12|3278337-3279381|-|ctg1_3236|	NZ_BAFP01000080|c28|78037-79314|+|ON19_RS15355|hypothetical_protein|WP_051168915.1	23.2	353	228	11	6	319	6	354	2.1e-08	64.3
input|c12|3278337-3279381|-|ctg1_3236|	NZ_BAFR01000107|c30|90101-91378|+|ON21_RS13480|hypothetical_protein|WP_051020764.1	23.4	354	226	12	6	319	6	354	2.1e-08	64.3
input|c12|3278337-3279381|-|ctg1_3236|	NZ_BDBC01000032|c21|96263-97837|+|NB3_RS19710|hypothetical_protein|WP_084823492.1	22.9	353	229	11	6	319	105	453	2.1e-08	64.3
input|c12|3278337-3279381|-|ctg1_3236|	NZ_LJPU01000244|c10|14654-22597|+|ALO86_RS19640|KR_domain-containing_protein|WP_081027142.1	23.2	328	186	13	5	281	297	609	2.1e-08	64.3
input|c12|3278337-3279381|-|ctg1_3236|	NZ_MKZR01000001|c20|5666885-5668327|-|BI334_RS23590|NAD(P)/FAD-dependent_oxidoreductase|WP_008190503.1	25.8	186	132	4	2	181	1	186	2.1e-08	64.3
input|c12|3278337-3279381|-|ctg1_3236|	NZ_BDBM01000012|c12|60742-62331|+|NG1_RS12990|hypothetical_protein|WP_084498890.1	23.1	359	231	12	1	319	105	458	2.8e-08	63.9
input|c12|3278337-3279381|-|ctg1_3236|	NZ_CM001838|c4|2833006-2834311|-|DDIGBBC2039_RS22765|monooxygenase|DDIGBBC2039_RS22765	26.6	184	122	4	6	178	10	191	2.8e-08	63.9
input|c12|3278337-3279381|-|ctg1_3236|	NZ_BDBQ01000111|c35|20741-22708|+|NM2_RS40840|NAD(P)/FAD-dependent_oxidoreductase|WP_067681403.1	29.1	189	117	7	5	180	145	329	3.6e-08	63.5
input|c12|3278337-3279381|-|ctg1_3236|	NZ_CP015596|c14|5649725-5651200|+|A7U43_RS26930|NAD(P)/FAD-dependent_oxidoreductase|WP_068001264.1	27.5	207	138	7	1	197	1	205	3.6e-08	63.5
input|c12|3278337-3279381|-|ctg1_3236|	NZ_MAVS01000011|c2|48886-63228|-|BBI12_RS02295|KR_domain-containing_protein|WP_081341592.1	25.0	228	158	3	6	220	1449	1676	3.6e-08	63.5
input|c12|3278337-3279381|-|ctg1_3236|	NZ_AUXV01000030|c11|11727-13370|-|N480_RS14905|hypothetical_protein|WP_081231886.1	26.0	208	131	7	2	190	7	210	4.7e-08	63.2
input|c12|3278337-3279381|-|ctg1_3236|	NZ_AUXX01000018|c9|54633-56276|+|N478_RS13160|hypothetical_protein|WP_081225499.1	26.0	208	131	7	2	190	7	210	4.7e-08	63.2
input|c12|3278337-3279381|-|ctg1_3236|	NZ_JADG01000011|c22|154792-156267|+|P696_RS0118910|NAD(P)/FAD-dependent_oxidoreductase|WP_026413546.1	25.8	236	157	6	1	221	1	233	4.7e-08	63.2
input|c12|3278337-3279381|-|ctg1_3236|	NZ_CP017708|c31|6591779-6593221|-|BJP36_RS24790|NAD(P)/FAD-dependent_oxidoreductase|WP_071105914.1	25.3	186	133	4	2	181	1	186	6.2e-08	62.8
input|c12|3278337-3279381|-|ctg1_3236|	NZ_FSSB01000009|c9|328247-329809|-|VSP9026_RS07050|hypothetical_protein|WP_074372320.1	23.3	339	212	13	5	316	6	323	6.2e-08	62.8
input|c12|3278337-3279381|-|ctg1_3236|	NZ_LOWC01000121|c14|36002-37471|-|WS69_RS19320|monooxygenase|WP_059472301.1	26.1	184	123	5	6	178	28	209	6.2e-08	62.8
input|c12|3278337-3279381|-|ctg1_3236|	NZ_BDBS01000003|c7|156339-157757|-|NP4_RS04955|hypothetical_protein|WP_082875539.1	23.0	318	200	11	6	283	20	332	8.0e-08	62.4
input|c12|3278337-3279381|-|ctg1_3236|	NZ_BAGE01000052|c13|144845-146371|-|ON32_RS18985|hypothetical_protein|WP_083874640.1	23.0	357	228	13	6	319	86	438	1.0e-07	62.0
input|c12|3278337-3279381|-|ctg1_3236|	NZ_CP011112|c3|1250830-1252302|-|VV02_RS05865|NAD(P)/FAD-dependent_oxidoreductase|WP_052590417.1	26.0	192	127	7	3	181	8	197	1.0e-07	62.0
input|c12|3278337-3279381|-|ctg1_3236|	NZ_FPJO01000006|c13|135025-136326|-|BT364_RS13225|4-hydroxyacetophenone_monooxygenase|BT364_RS13225	28.5	207	137	6	2	199	22	226	1.0e-07	62.0
input|c12|3278337-3279381|-|ctg1_3236|	NZ_JXYA01000011|c3|75561-77180|+|TW77_RS06380|hypothetical_protein|WP_082078856.1	27.4	197	118	6	5	180	18	210	1.0e-07	62.0
input|c12|3278337-3279381|-|ctg1_3236|	NZ_MAFQ01000020|c16|54717-56039|-|B4393_RS25330|monooxygenase|WP_078336473.1	27.3	227	123	6	6	203	8	221	1.0e-07	62.0
input|c12|3278337-3279381|-|ctg1_3236|	NZ_KB905380|c3|513313-514761|+|A37U_RS0102355|NAD(P)/FAD-dependent_oxidoreductase|WP_040586425.1	29.2	185	116	8	5	179	8	187	1.4e-07	61.6
input|c12|3278337-3279381|-|ctg1_3236|	NZ_MLIK01000008|c18|33064-34386|+|BKG76_RS06845|monooxygenase|WP_070936958.1	27.3	227	123	6	6	203	8	221	1.4e-07	61.6
input|c12|3278337-3279381|-|ctg1_3236|	NZ_MPNS01000030|c15|28322-29797|-|BRW64_RS28120|NAD(P)/FAD-dependent_oxidoreductase|WP_073859699.1	27.5	207	138	7	1	197	1	205	1.4e-07	61.6
input|c12|3278337-3279381|-|ctg1_3236|	NZ_AUWR01000006|c2|29114-30601|+|N416_RS0101595|NAD(P)/FAD-dependent_oxidoreductase|WP_024440387.1	27.3	205	137	7	3	197	7	209	1.8e-07	61.2
input|c12|3278337-3279381|-|ctg1_3236|	NZ_JRMM01000006|c2|37897-39384|-|LI94_RS02030|NAD(P)/FAD-dependent_oxidoreductase|WP_046300133.1	27.3	205	137	7	3	197	7	209	1.8e-07	61.2
input|c12|3278337-3279381|-|ctg1_3236|	NZ_LOYM01000085|c14|12089-13492|+|WJ45_RS24245|monooxygenase|WP_088503864.1	26.8	209	139	5	6	202	20	226	1.8e-07	61.2
input|c12|3278337-3279381|-|ctg1_3236|	NZ_LPAB01000105|c19|17887-19290|-|WJ67_RS32210|monooxygenase|WP_088503864.1	26.8	209	139	5	6	202	20	226	1.8e-07	61.2
input|c12|3278337-3279381|-|ctg1_3236|	NZ_LPAK01000035|c9|128034-129437|+|WJ75_RS11530|monooxygenase|WP_088503864.1	26.8	209	139	5	6	202	20	226	1.8e-07	61.2
input|c12|3278337-3279381|-|ctg1_3236|	NZ_LPBJ01000081|c10|11808-13211|-|WJ96_RS22425|monooxygenase|WP_088503864.1	26.8	209	139	5	6	202	20	226	1.8e-07	61.2
input|c12|3278337-3279381|-|ctg1_3236|	NZ_LPIQ01000024|c7|11731-13134|-|WL66_RS06020|monooxygenase|WP_088503864.1	26.8	209	139	5	6	202	20	226	1.8e-07	61.2
input|c12|3278337-3279381|-|ctg1_3236|	NZ_LZHZ01000067|c17|162329-163816|+|A5724_RS29220|NAD(P)/FAD-dependent_oxidoreductase|WP_067810519.1	26.1	238	157	9	2	227	6	236	1.8e-07	61.2
input|c12|3278337-3279381|-|ctg1_3236|	NZ_FQWQ01000006|c3|478898-479881|-|BUB30_RS33525|FAD-binding_protein|WP_073143243.1	26.1	188	132	4	3	189	8	189	2.3e-07	60.8
input|c12|3278337-3279381|-|ctg1_3236|	NZ_JOEC01000001|c1|507721-509070|+|IE92_RS0102290|F420H(2):quinone_oxidoreductase|WP_081863844.1	23.6	212	147	5	6	205	1	209	2.3e-07	60.8
input|c12|3278337-3279381|-|ctg1_3236|	NZ_MAEP01000006|c9|25781-27103|+|B4399_RS14095|monooxygenase|WP_078281336.1	27.3	227	123	6	6	203	8	221	2.3e-07	60.8
input|c12|3278337-3279381|-|ctg1_3236|	NZ_BDBW01000070|c17|15229-16713|+|NP5_RS24555|NAD(P)/FAD-dependent_oxidoreductase|WP_067511826.1	27.5	182	127	4	3	179	10	191	3.1e-07	60.5
input|c12|3278337-3279381|-|ctg1_3236|	NZ_KB911522|c12|120912-122816|+|H290_RS0122595|NAD(P)/FAD-dependent_oxidoreductase|WP_020109117.1	27.1	210	137	7	5	201	123	329	3.1e-07	60.5
input|c12|3278337-3279381|-|ctg1_3236|	NZ_LDPO01000002|c4|244369-245856|-|ABW16_RS04580|NAD(P)/FAD-dependent_oxidoreductase|WP_047317949.1	26.3	205	139	7	3	197	7	209	3.1e-07	60.5
input|c12|3278337-3279381|-|ctg1_3236|	NZ_MIHE01000013|c4|99812-101305|+|BHQ16_RS13115|NAD(P)/FAD-dependent_oxidoreductase|WP_069396489.1	27.1	203	140	5	3	197	7	209	3.1e-07	60.5
input|c12|3278337-3279381|-|ctg1_3236|	NZ_BDBB01000017|c17|174810-176087|+|NA8_RS14390|hypothetical_protein|WP_063050887.1	22.9	354	228	12	6	319	6	354	4.0e-07	60.1
input|c12|3278337-3279381|-|ctg1_3236|	NZ_BAGK01000184|c14|62482-63984|-|ON36_RS20220|NAD(P)/FAD-dependent_oxidoreductase|WP_083885263.1	28.1	185	125	5	5	182	9	192	5.2e-07	59.7
input|c12|3278337-3279381|-|ctg1_3236|	NZ_FPEH01000015|c2|397520-398833|-|NDB2M1_RS11335|monooxygenase|WP_072382339.1	26.9	219	138	7	6	205	6	221	5.2e-07	59.7
input|c12|3278337-3279381|-|ctg1_3236|	NZ_AQXZ01000004|c1|21429-22883|-|F600_RS0100240|NAD(P)/FAD-dependent_oxidoreductase|WP_018158562.1	28.8	184	120	6	4	179	8	188	6.8e-07	59.3
input|c12|3278337-3279381|-|ctg1_3236|	NZ_LT549889|c13|5656503-5657978|-|BN4366_RS26945|NAD(P)/FAD-dependent_oxidoreductase|WP_087030502.1	25.7	210	138	9	1	197	1	205	6.8e-07	59.3
input|c12|3278337-3279381|-|ctg1_3236|	NZ_FMXV01000008|c12|154888-162834|-|BLQ55_RS13270|KR_domain-containing_protein|WP_092254298.1	26.3	213	137	7	5	200	301	510	8.9e-07	58.9
input|c12|3278337-3279381|-|ctg1_3236|	NZ_JOGD01000003|c4|99985-101457|+|IG92_RS0102805|NAD(P)/FAD-dependent_oxidoreductase|WP_030874914.1	28.9	204	134	7	3	197	9	210	8.9e-07	58.9
input|c12|3278337-3279381|-|ctg1_3236|	NZ_JOHT01000009|c17|114639-116111|+|IH57_RS0115075|NAD(P)/FAD-dependent_oxidoreductase|WP_030889987.1	28.9	204	134	7	3	197	9	210	8.9e-07	58.9
input|c12|3278337-3279381|-|ctg1_3236|	NZ_BATQ01000041|c6|195593-197299|+|BV034_RS07055|dimethylaniline_monooxygenase|WP_050025512.1	26.4	208	132	7	6	196	5	208	1.2e-06	58.5
input|c12|3278337-3279381|-|ctg1_3236|	NZ_JH164840|c5|26000-27916|+|KIM_RS0105795|NAD(P)/FAD-dependent_oxidoreductase|WP_010034394.1	25.3	186	130	4	5	181	144	329	1.2e-06	58.5
input|c12|3278337-3279381|-|ctg1_3236|	NZ_JRVC01000004|c1|46917-48335|-|NJ75_RS04930|monooxygenase|WP_052242082.1	29.7	192	116	6	6	181	27	215	1.2e-06	58.5
input|c12|3278337-3279381|-|ctg1_3236|	NZ_LHUY01000014|c7|92321-94834|-|AD675_RS26410|alpha/beta_hydrolase|WP_053137377.1	27.1	188	126	6	2	180	18	203	1.2e-06	58.5
input|c12|3278337-3279381|-|ctg1_3236|	NZ_LQIU01000003|c2|101272-102750|-|AU195_RS03060|NAD(P)/FAD-dependent_oxidoreductase|WP_059157590.1	24.9	205	146	6	1	197	5	209	1.2e-06	58.5
input|c12|3278337-3279381|-|ctg1_3236|	NZ_LT963352|c6|1444356-1446272|+|SCNRRL3882_RS06530|NAD(P)/FAD-dependent_oxidoreductase|WP_010034394.1	25.3	186	130	4	5	181	144	329	1.2e-06	58.5
input|c12|3278337-3279381|-|ctg1_3236|	NZ_ABIZ01000001|c2|675549-677255|-|VSP_RS02565|dimethylaniline_monooxygenase|WP_029190120.1	26.0	208	133	7	6	196	5	208	1.5e-06	58.2
input|c12|3278337-3279381|-|ctg1_3236|	NZ_ANAC01000023|c18|139213-140376|-|D451_RS26815|flavoprotein|D451_RS26815	26.9	186	127	4	40	217	2	186	1.5e-06	58.2
input|c12|3278337-3279381|-|ctg1_3236|	NZ_CP012150|c1|254663-256147|+|AFA91_RS01275|NAD(P)/FAD-dependent_oxidoreductase|WP_049743133.1	25.6	203	143	6	3	197	7	209	1.5e-06	58.2
input|c12|3278337-3279381|-|ctg1_3236|	NZ_LSIA01000018|c1|6444-7862|+|AX703_RS01035|monooxygenase|WP_062342060.1	29.7	192	116	6	6	181	27	215	1.5e-06	58.2
input|c12|3278337-3279381|-|ctg1_3236|	NZ_BDBI01000023|c14|176856-178403|+|NI2_RS19315|NAD(P)/FAD-dependent_oxidoreductase|WP_067492524.1	24.4	180	129	4	2	174	12	191	2.0e-06	57.8
input|c12|3278337-3279381|-|ctg1_3236|	NZ_MIHD01000015|c3|45091-46581|+|BR336_RS11390|NAD(P)/FAD-dependent_oxidoreductase|WP_084228893.1	26.6	203	141	5	3	197	9	211	2.0e-06	57.8
input|c12|3278337-3279381|-|ctg1_3236|	NZ_BAFZ01000063|c23|39005-40282|+|ON29_RS15695|hypothetical_protein|WP_051175258.1	22.7	309	206	9	6	285	6	310	2.6e-06	57.4
input|c12|3278337-3279381|-|ctg1_3236|	NZ_BDBU01000025|c21|119196-120806|+|NJ1_RS20945|NAD(P)/FAD-dependent_oxidoreductase|WP_067697013.1	29.3	208	135	7	3	198	12	219	3.4e-06	57.0
input|c12|3278337-3279381|-|ctg1_3236|	NZ_LZJZ01000132|c20|32960-34438|-|A5678_RS24295|NAD(P)/FAD-dependent_oxidoreductase|WP_068048096.1	26.8	213	130	7	2	197	6	209	3.4e-06	57.0
input|c12|3278337-3279381|-|ctg1_3236|	NZ_MUMY01000027|c10|31887-33533|+|B0T46_RS23765|NAD(P)/FAD-dependent_oxidoreductase|WP_077121183.1	28.5	200	120	8	2	184	19	212	3.4e-06	57.0
input|c12|3278337-3279381|-|ctg1_3236|	NC_015635|c3|2924000-2925793|-|MLP_RS13155|dimethylaniline_monooxygenase|WP_083843809.1	26.4	208	132	7	6	196	35	238	4.4e-06	56.6
input|c12|3278337-3279381|-|ctg1_3236|	NZ_CP017839|c25|6558333-6559724|-|NS506_RS30435|hypothetical_protein|WP_045437381.1	27.0	215	134	7	6	202	23	232	4.4e-06	56.6
input|c12|3278337-3279381|-|ctg1_3236|	NZ_KB908265|c10|67024-68739|-|H276_RS0115235|hypothetical_protein|WP_019972171.1	25.7	210	135	7	6	197	5	211	4.4e-06	56.6
input|c12|3278337-3279381|-|ctg1_3236|	NZ_CP007142|c10|3802590-3816992|-|YC6258_RS16260|non-ribosomal_peptide_synthetase|WP_044617900.1	24.9	189	123	5	6	178	1496	1681	5.8e-06	56.2
input|c12|3278337-3279381|-|ctg1_3236|	NZ_LMRX01000006|c3|142960-144444|+|ASG82_RS05235|NAD(P)/FAD-dependent_oxidoreductase|WP_082597606.1	24.9	205	142	7	3	197	7	209	5.8e-06	56.2
input|c12|3278337-3279381|-|ctg1_3236|	NZ_AJLZ01000005|c8|287223-288902|-|UUM_RS0109575|NAD(P)/FAD-dependent_oxidoreductase|WP_016890966.1	29.7	195	121	9	3	184	6	197	7.5e-06	55.8
input|c12|3278337-3279381|-|ctg1_3236|	NZ_AJSE01000001|c3|717969-719648|+|UUK_RS0103570|NAD(P)/FAD-dependent_oxidoreductase|WP_016890966.1	29.7	195	121	9	3	184	6	197	7.5e-06	55.8
input|c12|3278337-3279381|-|ctg1_3236|	NZ_JNYO01000015|c18|114944-116866|+|OQ01_RS20115|NAD(P)/FAD-dependent_oxidoreductase|WP_033430993.1	26.2	195	115	9	5	180	145	329	7.5e-06	55.8
input|c12|3278337-3279381|-|ctg1_3236|	NZ_LDPP01000019|c11|41871-44474|+|ABW17_RS14790|steroid_monooxygenase|WP_082122908.1	27.6	210	135	9	2	197	14	220	7.5e-06	55.8
input|c12|3278337-3279381|-|ctg1_3236|	NZ_LGTW01000007|c15|213221-214705|+|AFM11_RS13600|NAD(P)/FAD-dependent_oxidoreductase|WP_067849452.1	24.8	206	141	7	3	197	7	209	7.5e-06	55.8
input|c12|3278337-3279381|-|ctg1_3236|	NZ_LZKB01000078|c6|17650-19107|+|A5715_RS07555|NAD(P)/FAD-dependent_oxidoreductase|WP_064997480.1	26.0	181	128	4	5	179	9	189	7.5e-06	55.8
input|c12|3278337-3279381|-|ctg1_3236|	NZ_LZME01000071|c6|48838-50325|-|A5649_RS10455|NAD(P)/FAD-dependent_oxidoreductase|WP_065040417.1	25.4	205	141	7	3	197	7	209	7.5e-06	55.8
input|c12|3278337-3279381|-|ctg1_3236|	NZ_BDAY01000002|c2|85347-86738|-|NA11_RS00430|hypothetical_protein|WP_069159662.1	24.7	215	139	6	6	202	23	232	9.8e-06	55.5
input|c12|3278337-3279381|-|ctg1_3236|	NZ_CP021425|c10|3054046-3055695|+|OLMES_RS13280|NAD(P)/FAD-dependent_oxidoreductase|WP_087461708.1	25.4	193	133	6	1	184	67	257	9.8e-06	55.5
input|c12|3278337-3279381|-|ctg1_3236|	NZ_FMZZ01000007|c14|264010-265914|+|BLS56_RS16715|NAD(P)/FAD-dependent_oxidoreductase|WP_091451487.1	26.6	199	135	5	5	192	139	337	9.8e-06	55.5
input|c12|3278337-3279381|-|ctg1_3236|	NZ_FNDV01000003|c12|614224-615762|+|BLR56_RS12415|pyridine_nucleotide-disulfide_oxidoreductase|WP_091370102.1	22.4	210	135	4	5	192	12	215	9.8e-06	55.5
input|c12|3278337-3279381|-|ctg1_3236|	NZ_JOJM01000010|c15|144392-145930|+|IG74_RS0112660|NAD(P)/FAD-dependent_oxidoreductase|WP_063761240.1	28.8	191	114	9	5	181	17	199	9.8e-06	55.5
input|c12|3278337-3279381|-|ctg1_3236|	NZ_LZMF01000049|c5|32669-34126|+|A5648_RS08185|NAD(P)/FAD-dependent_oxidoreductase|WP_065024060.1	28.3	184	120	7	5	179	9	189	9.8e-06	55.5
input|c12|3279575-3279935|-|ctg1_3237|	NC_018500|c2|487598-487957|+|BTG_RS02255|glyoxalase/bleomycin_resistance/extradiol_dioxygenase_family_protein|WP_000632390.1	100.0	119	0	0	1	119	1	119	5.5e-65	250.8
input|c12|3279575-3279935|-|ctg1_3237|	NC_018508|c9|2835326-2835685|-|BTF1_RS14245|glyoxalase/bleomycin_resistance/extradiol_dioxygenase_family_protein|WP_000632390.1	100.0	119	0	0	1	119	1	119	5.5e-65	250.8
input|c12|3279575-3279935|-|ctg1_3237|	NZ_JH792104|c2|1514592-1514951|+|II5_RS07960|glyoxalase/bleomycin_resistance/extradiol_dioxygenase_family_protein|WP_000632390.1	100.0	119	0	0	1	119	1	119	5.5e-65	250.8
input|c12|3279575-3279935|-|ctg1_3237|	NZ_JYCL01000071|c7|24685-25044|+|LG47_RS23110|glyoxalase/bleomycin_resistance/extradiol_dioxygenase_family_protein|WP_000632390.1	100.0	119	0	0	1	119	1	119	5.5e-65	250.8
input|c12|3279575-3279935|-|ctg1_3237|	NZ_CP015176|c10|3288933-3289292|-|Bt4C1_RS16730|VOC_family_protein|WP_063675566.1	99.2	119	1	0	1	119	1	119	7.9e-64	246.9
input|c12|3279575-3279935|-|ctg1_3237|	NC_011772|c10|3333128-3333487|-|BCG9842_RS16755|glyoxalase/bleomycin_resistance/extradiol_dioxygenase_family_protein|WP_000632392.1	97.5	119	3	0	1	119	1	119	1.8e-63	245.7
input|c12|3279575-3279935|-|ctg1_3237|	NZ_CP010577|c10|3439277-3439636|-|SD98_RS17725|VOC_family_protein|WP_016077426.1	98.3	119	2	0	1	119	1	119	1.8e-63	245.7
input|c12|3279575-3279935|-|ctg1_3237|	NZ_CP014847|c10|3573521-3573880|-|A3L20_RS18065|VOC_family_protein|WP_016077426.1	98.3	119	2	0	1	119	1	119	1.8e-63	245.7
input|c12|3279575-3279935|-|ctg1_3237|	NZ_KB976107|c2|1491104-1491463|+|IAW_RS07700|VOC_family_protein|WP_016077426.1	98.3	119	2	0	1	119	1	119	1.8e-63	245.7
input|c12|3279575-3279935|-|ctg1_3237|	NZ_FNYB01000004|c4|305043-305402|-|BMZ34_RS12065|glyoxalase/bleomycin_resistance/extradiol_dioxygenase_family_protein|WP_000632391.1	96.6	119	4	0	1	119	1	119	6.7e-63	243.8
input|c12|3279575-3279935|-|ctg1_3237|	NZ_JH792279|c2|1508303-1508662|+|IC1_RS07810|glyoxalase/bleomycin_resistance/extradiol_dioxygenase_family_protein|WP_000632391.1	96.6	119	4	0	1	119	1	119	6.7e-63	243.8
input|c12|3279575-3279935|-|ctg1_3237|	NZ_CP020002|c10|3631181-3631540|-|B4918_RS19130|VOC_family_protein|WP_079245785.1	96.6	119	4	0	1	119	1	119	1.9e-62	242.3
input|c12|3279575-3279935|-|ctg1_3237|	NZ_CP012483|c2|2064946-2065299|+|ACN91_RS10730|glyoxalase/bleomycin_resistance/extradiol_dioxygenase_family_protein|WP_000632403.1	93.2	117	8	0	1	117	1	117	1.5e-59	232.6
input|c12|3279575-3279935|-|ctg1_3237|	NZ_CP015250|c8|3520518-3520871|-|BTI247_RS17860|glyoxalase/bleomycin_resistance/extradiol_dioxygenase_family_protein|WP_000632403.1	93.2	117	8	0	1	117	1	117	1.5e-59	232.6
input|c12|3279575-3279935|-|ctg1_3237|	NZ_CP015350|c8|3465834-3466187|-|BT246_RS17830|glyoxalase/bleomycin_resistance/extradiol_dioxygenase_family_protein|WP_000632403.1	93.2	117	8	0	1	117	1	117	1.5e-59	232.6
input|c12|3279575-3279935|-|ctg1_3237|	NZ_CP017060|c8|3334229-3334582|-|FORC47_RS17585|glyoxalase/bleomycin_resistance/extradiol_dioxygenase_family_protein|WP_000632403.1	93.2	117	8	0	1	117	1	117	1.5e-59	232.6
input|c12|3279575-3279935|-|ctg1_3237|	NZ_CP017234|c10|3325628-3325981|-|FORC48_RS17440|glyoxalase/bleomycin_resistance/extradiol_dioxygenase_family_protein|WP_000632403.1	93.2	117	8	0	1	117	1	117	1.5e-59	232.6
input|c12|3279575-3279935|-|ctg1_3237|	NZ_FRBJ01000001|c11|1714460-1714813|-|BUA87_RS08735|glyoxalase/bleomycin_resistance/extradiol_dioxygenase_family_protein|WP_000632403.1	93.2	117	8	0	1	117	1	117	1.5e-59	232.6
input|c12|3279575-3279935|-|ctg1_3237|	NZ_LJKH01000035|c9|139894-140247|-|B4118_RS15140|glyoxalase/bleomycin_resistance/extradiol_dioxygenase_family_protein|WP_000632403.1	93.2	117	8	0	1	117	1	117	1.5e-59	232.6
input|c12|3279575-3279935|-|ctg1_3237|	NZ_LJKI01000073|c2|132676-133029|+|B4120_RS27440|glyoxalase/bleomycin_resistance/extradiol_dioxygenase_family_protein|WP_000632403.1	93.2	117	8	0	1	117	1	117	1.5e-59	232.6
input|c12|3279575-3279935|-|ctg1_3237|	NZ_LXLG01000022|c9|216704-217057|-|BTGOE2_RS16970|glyoxalase/bleomycin_resistance/extradiol_dioxygenase_family_protein|WP_000632403.1	93.2	117	8	0	1	117	1	117	1.5e-59	232.6
input|c12|3279575-3279935|-|ctg1_3237|	NZ_LZRC01000066|c9|104209-104562|-|A9490_RS16005|glyoxalase/bleomycin_resistance/extradiol_dioxygenase_family_protein|WP_000632403.1	93.2	117	8	0	1	117	1	117	1.5e-59	232.6
input|c12|3279575-3279935|-|ctg1_3237|	NZ_AP014864|c2|2279025-2279378|+|KNN_RS11975|glyoxalase/bleomycin_resistance/extradiol_dioxygenase_family_protein|WP_000632406.1	92.3	117	9	0	1	117	1	117	3.4e-59	231.5
input|c12|3279575-3279935|-|ctg1_3237|	NZ_ASPZ01000027|c4|72932-73285|+|C175_RS10305|glyoxalase/bleomycin_resistance/extradiol_dioxygenase_family_protein|WP_000632406.1	92.3	117	9	0	1	117	1	117	3.4e-59	231.5
input|c12|3279575-3279935|-|ctg1_3237|	NZ_CP011145|c2|1711455-1711808|+|FORC13_RS09160|glyoxalase/bleomycin_resistance/extradiol_dioxygenase_family_protein|WP_000632406.1	92.3	117	9	0	1	117	1	117	3.4e-59	231.5
input|c12|3279575-3279935|-|ctg1_3237|	NZ_JH792080|c2|1476105-1476458|+|IIE_RS08005|glyoxalase/bleomycin_resistance/extradiol_dioxygenase_family_protein|WP_000632406.1	92.3	117	9	0	1	117	1	117	3.4e-59	231.5
input|c12|3279575-3279935|-|ctg1_3237|	NZ_MSTN01000009|c9|112964-113317|-|BVF97_RS21500|VOC_family_protein|WP_078994390.1	92.3	117	9	0	1	117	1	117	4.5e-59	231.1
input|c12|3279575-3279935|-|ctg1_3237|	NZ_JH791854|c2|1482322-1482675|+|IK9_RS07650|glyoxalase/bleomycin_resistance/extradiol_dioxygenase_family_protein|WP_000632401.1	91.5	117	10	0	1	117	1	117	1.0e-58	229.9
input|c12|3279575-3279935|-|ctg1_3237|	NZ_JH792222|c8|2626482-2626835|-|ICE_RS13225|glyoxalase/bleomycin_resistance/extradiol_dioxygenase_family_protein|WP_000632404.1	92.3	117	9	0	1	117	1	117	1.3e-58	229.6
input|c12|3279575-3279935|-|ctg1_3237|	NZ_KB976237|c8|2577317-2577676|-|ICM_RS13850|VOC_family_protein|WP_016080808.1	89.9	119	12	0	1	119	1	119	1.3e-58	229.6
input|c12|3279575-3279935|-|ctg1_3237|	NZ_KE332536|c3|1458835-1459188|+|ICA_RS07415|glyoxalase/bleomycin_resistance/extradiol_dioxygenase_family_protein|WP_000632404.1	92.3	117	9	0	1	117	1	117	1.3e-58	229.6
input|c12|3279575-3279935|-|ctg1_3237|	NZ_AYMM01000018|c3|41050-41403|+|U865_RS0105875|glyoxalase/bleomycin_resistance/extradiol_dioxygenase_family_protein|WP_025117962.1	91.5	117	10	0	1	117	1	117	2.2e-58	228.8
input|c12|3279575-3279935|-|ctg1_3237|	NZ_LOMW01000078|c15|76230-76583|+|AT266_RS26825|glyoxalase/bleomycin_resistance/extradiol_dioxygenase_family_protein|WP_025117962.1	91.5	117	10	0	1	117	1	117	2.2e-58	228.8
input|c12|3279575-3279935|-|ctg1_3237|	NZ_JH804683|c3|2297339-2297692|+|IGE_RS11475|glyoxalase/bleomycin_resistance/extradiol_dioxygenase_family_protein|WP_000632407.1	90.6	117	11	0	1	117	1	117	1.1e-57	226.5
input|c12|3279575-3279935|-|ctg1_3237|	NZ_LZRA01000074|c9|77310-77663|-|A9489_RS22635|glyoxalase/bleomycin_resistance/extradiol_dioxygenase_family_protein|WP_000632407.1	90.6	117	11	0	1	117	1	117	1.1e-57	226.5
input|c12|3279575-3279935|-|ctg1_3237|	NZ_CM000758|c9|3455824-3456177|+|BTHUR0013_RS16815|glyoxalase/bleomycin_resistance/extradiol_dioxygenase_family_protein|WP_000632415.1	77.8	117	26	0	1	117	1	117	7.7e-51	203.8
input|c12|3279575-3279935|-|ctg1_3237|	NZ_CP016808|c2|3340817-3341200|+|BBD42_RS14255|VOC_family_protein|WP_099518679.1	58.6	116	48	0	2	117	11	126	4.8e-37	157.9
input|c12|3279575-3279935|-|ctg1_3237|	NZ_FONN01000010|c15|159045-159428|-|BM055_RS18060|VOC_family_protein|WP_046229174.1	56.9	116	50	0	2	117	11	126	4.8e-37	157.9
input|c12|3279575-3279935|-|ctg1_3237|	NZ_LMLV01000013|c7|14101-14484|-|ASF12_RS17375|VOC_family_protein|WP_056037147.1	57.8	116	49	0	2	117	11	126	1.1e-36	156.8
input|c12|3279575-3279935|-|ctg1_3237|	NZ_LMTI01000006|c4|203296-203652|-|AR337_RS18415|glyoxalase/bleomycin_resistance/extradiol_dioxygenase_family_protein|WP_059173698.1	59.5	111	45	0	4	114	6	116	4.5e-35	151.4
input|c12|3279575-3279935|-|ctg1_3237|	NZ_KE383839|c5|35485-35850|+|H580_RS0120395|glyoxalase/bleomycin_resistance/extradiol_dioxygenase_family_protein|WP_028596425.1	57.4	115	49	0	2	116	6	120	1.7e-34	149.4
input|c12|3279575-3279935|-|ctg1_3237|	NZ_LIGI01000001|c4|3406415-3406798|+|ADU24_RS16785|glyoxalase/bleomycin_resistance/extradiol_dioxygenase_family_protein|WP_053367697.1	57.7	111	47	0	4	114	13	123	8.5e-34	147.1
input|c12|3279575-3279935|-|ctg1_3237|	NZ_MVAD01000002|c6|35989-36357|+|B0920_RS14930|VOC_family_protein|WP_078033457.1	50.5	111	55	0	2	112	6	116	2.8e-29	132.1
input|c12|3279575-3279935|-|ctg1_3237|	NZ_CM008894|c3|1423241-1423612|+|CS367_RS06750|glyoxalase/bleomycin_resistance/extradiol_dioxygenase_family_protein|WP_060421657.1	49.1	112	56	1	4	115	9	119	1.2e-27	126.7
input|c12|3279575-3279935|-|ctg1_3237|	NZ_FCGL01000001|c4|1909667-1910038|+|AWY35_RS09060|glyoxalase/bleomycin_resistance/extradiol_dioxygenase_family_protein|WP_033653565.1	49.1	112	56	1	4	115	9	119	1.2e-27	126.7
input|c12|3279575-3279935|-|ctg1_3237|	NZ_FCLV01000001|c1|491377-491748|-|AWX02_RS02275|glyoxalase/bleomycin_resistance/extradiol_dioxygenase_family_protein|WP_033653565.1	49.1	112	56	1	4	115	9	119	1.2e-27	126.7
input|c12|3279575-3279935|-|ctg1_3237|	NZ_FCMN01000001|c3|1354999-1355370|+|AWX37_RS06330|glyoxalase/bleomycin_resistance/extradiol_dioxygenase_family_protein|WP_060421657.1	49.1	112	56	1	4	115	9	119	1.2e-27	126.7
input|c12|3279575-3279935|-|ctg1_3237|	NZ_HG738868|c8|3210607-3210978|+|SMB2099_RS15270|VOC_family_protein|WP_079656594.1	49.1	112	56	1	4	115	9	119	1.2e-27	126.7
input|c12|3279575-3279935|-|ctg1_3237|	NZ_JPOB01000005|c3|48980-49351|-|DH21_RS06700|glyoxalase/bleomycin_resistance/extradiol_dioxygenase_family_protein|WP_033653565.1	49.1	112	56	1	4	115	9	119	1.2e-27	126.7
input|c12|3279575-3279935|-|ctg1_3237|	NZ_JYPH01000009|c1|9795-10141|+|TU52_RS03185|glyoxalase/bleomycin_resistance/extradiol_dioxygenase_family_protein|TU52_RS03185	85.3	68	10	0	1	68	1	68	1.2e-27	126.7
input|c12|3279575-3279935|-|ctg1_3237|	NZ_JVZG01000033|c4|62692-63063|-|ADM29_RS08500|glyoxalase/bleomycin_resistance/extradiol_dioxygenase_family_protein|WP_049211409.1	48.2	112	57	1	4	115	9	119	2.0e-27	125.9
input|c12|3279575-3279935|-|ctg1_3237|	NZ_MAOE01000110|c8|40454-40804|+|BAU25_RS21765|glyoxalase/bleomycin_resistance/extradiol_dioxygenase_family_protein|BAU25_RS21765	82.4	68	12	0	1	68	1	68	2.0e-27	125.9
input|c12|3279575-3279935|-|ctg1_3237|	NZ_LRQU01000002|c11|2349710-2350078|+|AWY96_RS24615|glyoxalase/bleomycin_resistance/extradiol_dioxygenase_family_protein|WP_062871274.1	50.0	112	55	1	4	115	8	118	2.7e-27	125.6
input|c12|3279575-3279935|-|ctg1_3237|	NZ_BCTU01000001|c1|303447-303812|-|SPL01S_RS01255|glyoxalase/bleomycin_resistance/extradiol_dioxygenase_family_protein|WP_063197098.1	50.5	111	54	1	4	114	8	117	3.5e-27	125.2
input|c12|3279575-3279935|-|ctg1_3237|	NZ_CP027533|c6|2869237-2869608|+|AM470_RS14020|glyoxalase/bleomycin_resistance/extradiol_dioxygenase_family_protein|WP_060425962.1	48.2	112	57	1	4	115	9	119	4.5e-27	124.8
input|c12|3279575-3279935|-|ctg1_3237|	NZ_FCFF01000001|c1|503257-503628|-|AWX62_RS02315|glyoxalase/bleomycin_resistance/extradiol_dioxygenase_family_protein|WP_060425962.1	48.2	112	57	1	4	115	9	119	4.5e-27	124.8
input|c12|3279575-3279935|-|ctg1_3237|	NZ_FCHW01000001|c1|491298-491669|-|AWX08_RS02270|glyoxalase/bleomycin_resistance/extradiol_dioxygenase_family_protein|WP_060425962.1	48.2	112	57	1	4	115	9	119	4.5e-27	124.8
input|c12|3279575-3279935|-|ctg1_3237|	NZ_FCIZ01000001|c3|1377729-1378100|+|AWY40_RS06565|glyoxalase/bleomycin_resistance/extradiol_dioxygenase_family_protein|WP_060425962.1	48.2	112	57	1	4	115	9	119	4.5e-27	124.8
input|c12|3279575-3279935|-|ctg1_3237|	NZ_FCML01000001|c5|2286939-2287310|+|AWX45_RS10760|glyoxalase/bleomycin_resistance/extradiol_dioxygenase_family_protein|WP_060425962.1	48.2	112	57	1	4	115	9	119	4.5e-27	124.8
input|c12|3279575-3279935|-|ctg1_3237|	NC_015566|c7|3360552-3360920|+|SERAS12_RS15800|glyoxalase/bleomycin_resistance/extradiol_dioxygenase_family_protein|WP_013813597.1	49.1	112	56	1	4	115	8	118	1.0e-26	123.6
input|c12|3279575-3279935|-|ctg1_3237|	NZ_AMSV01000044|c10|166386-166754|+|B194_RS16300|glyoxalase/bleomycin_resistance/extradiol_dioxygenase_family_protein|WP_006326300.1	49.1	112	56	1	4	115	8	118	1.0e-26	123.6
input|c12|3279575-3279935|-|ctg1_3237|	NZ_CP012096|c13|4485381-4485749|-|ADP72_RS20730|glyoxalase/bleomycin_resistance/extradiol_dioxygenase_family_protein|WP_006326300.1	49.1	112	56	1	4	115	8	118	1.0e-26	123.6
input|c12|3279575-3279935|-|ctg1_3237|	NZ_KK211144|c1|262861-263232|-|N517_RS0120435|VOC_family_protein|WP_028958215.1	45.9	109	59	0	4	112	8	116	1.0e-26	123.6
input|c12|3279575-3279935|-|ctg1_3237|	NZ_LQIL01000001|c2|516909-517268|-|AU186_RS02495|glyoxalase/bleomycin_resistance/extradiol_dioxygenase_family_protein|WP_059098183.1	46.9	113	57	2	4	115	8	118	1.0e-26	123.6
input|c12|3279575-3279935|-|ctg1_3237|	NZ_CP012097|c10|3362530-3362898|+|ADP73_RS15825|VOC_family_protein|WP_064798976.1	48.2	112	57	1	4	115	8	118	1.3e-26	123.2
input|c12|3279575-3279935|-|ctg1_3237|	NC_021659|c10|3304486-3304854|+|M621_RS40660|glyoxalase/bleomycin_resistance/extradiol_dioxygenase_family_protein|WP_020439298.1	48.2	112	57	1	4	115	8	118	2.2e-26	122.5
input|c12|3279575-3279935|-|ctg1_3237|	NZ_ARWD01000001|c9|3315977-3316345|+|C786_RS15610|glyoxalase/bleomycin_resistance/extradiol_dioxygenase_family_protein|WP_020439298.1	48.2	112	57	1	4	115	8	118	2.2e-26	122.5
input|c12|3279575-3279935|-|ctg1_3237|	NZ_ARWB01000001|c4|2473438-2473779|-|A3OU_RS0112110|glyoxalase/bleomycin_resistance/extradiol_dioxygenase_family_protein|WP_051091333.1	47.7	109	56	1	8	116	1	108	5.0e-26	121.3
input|c12|3279575-3279935|-|ctg1_3237|	NZ_CP009533|c4|4224868-4225395|+|LT40_RS18680|VOC_family_protein|WP_043192609.1	48.6	111	56	1	4	114	65	174	1.6e-24	116.3
input|c12|3279575-3279935|-|ctg1_3237|	NZ_CP014127|c5|183206-183736|-|AL522_RS01385|VOC_family_protein|WP_061060684.1	48.6	109	55	1	4	112	66	173	2.1e-24	115.9
input|c12|3279575-3279935|-|ctg1_3237|	NZ_LKBJ01000002|c4|2637720-2638256|+|AO361_RS11875|VOC_family_protein|WP_057713941.1	49.5	109	54	1	4	112	68	175	2.1e-24	115.9
input|c12|3279575-3279935|-|ctg1_3237|	NZ_LMOC01000007|c4|73810-74337|+|ASF66_RS11860|VOC_family_protein|WP_056843984.1	47.7	111	57	1	4	114	65	174	2.1e-24	115.9
input|c12|3279575-3279935|-|ctg1_3237|	NZ_AKJG01000054|c4|90058-90594|+|PMI34_RS15045|VOC_family_protein|WP_008049764.1	49.5	109	54	1	4	112	68	175	3.6e-24	115.2
input|c12|3279575-3279935|-|ctg1_3237|	NZ_LMHI01000002|c2|234921-235457|-|ASD91_RS06145|VOC_family_protein|WP_008049764.1	49.5	109	54	1	4	112	68	175	3.6e-24	115.2
input|c12|3279575-3279935|-|ctg1_3237|	NC_019670|c3|1837499-1838035|+|PPUTUW4_RS07995|VOC_family_protein|WP_015094159.1	49.5	109	54	1	4	112	68	175	4.7e-24	114.8
input|c12|3279575-3279935|-|ctg1_3237|	NZ_FNTZ01000001|c3|4016517-4017044|-|BLV18_RS18085|VOC_family_protein|WP_090360608.1	47.7	111	57	1	4	114	65	174	4.7e-24	114.8
input|c12|3279575-3279935|-|ctg1_3237|	NZ_JOCQ01000024|c20|93288-93665|-|IH45_RS0115235|glyoxalase/bleomycin_resistance/extradiol_dioxygenase_family_protein|WP_030667226.1	43.2	111	63	0	4	114	11	121	6.1e-24	114.4
input|c12|3279575-3279935|-|ctg1_3237|	NZ_BDAZ01000056|c38|22056-22433|+|NA5_RS28290|glyoxalase/bleomycin_resistance/extradiol_dioxygenase_family_protein|WP_062991512.1	46.8	109	58	0	4	112	13	121	8.0e-24	114.0
input|c12|3279575-3279935|-|ctg1_3237|	NZ_LGIR01000015|c3|87839-88366|+|AC788_RS11930|VOC_family_protein|WP_049860817.1	47.7	111	57	1	4	114	65	174	1.8e-23	112.8
input|c12|3279575-3279935|-|ctg1_3237|	NZ_JOBP01000015|c25|196273-196650|+|IF94_RS0122870|glyoxalase/bleomycin_resistance/extradiol_dioxygenase_family_protein|WP_030642273.1	42.3	111	64	0	4	114	11	121	2.3e-23	112.5
input|c12|3279575-3279935|-|ctg1_3237|	NZ_JNWX01000005|c11|59813-60190|-|NH06_RS0106805|bleomycin_resistance_family_protein|WP_003981781.1	42.3	111	64	0	4	114	11	121	4.0e-23	111.7
input|c12|3279575-3279935|-|ctg1_3237|	NZ_JNYR01000015|c22|24350-24727|-|NH08_RS0122365|bleomycin_resistance_family_protein|WP_003981781.1	42.3	111	64	0	4	114	11	121	4.0e-23	111.7
input|c12|3279575-3279935|-|ctg1_3237|	NZ_JOBO01000006|c11|31669-32046|-|IG76_RS0109595|bleomycin_resistance_family_protein|WP_003981781.1	42.3	111	64	0	4	114	11	121	4.0e-23	111.7
input|c12|3279575-3279935|-|ctg1_3237|	NZ_JOBV01000013|c12|95381-95758|+|IF63_RS0110600|glyoxalase/bleomycin_resistance/extradiol_dioxygenase_family_protein|WP_030591784.1	42.3	111	64	0	4	114	11	121	4.0e-23	111.7
input|c12|3279575-3279935|-|ctg1_3237|	NZ_JOBW01000042|c33|77963-78340|-|IF03_RS0127315|bleomycin_resistance_family_protein|WP_003981781.1	42.3	111	64	0	4	114	11	121	4.0e-23	111.7
input|c12|3279575-3279935|-|ctg1_3237|	NZ_JOCK01000014|c18|54926-55303|-|IO35_RS0118350|bleomycin_resistance_family_protein|WP_003981781.1	42.3	111	64	0	4	114	11	121	4.0e-23	111.7
input|c12|3279575-3279935|-|ctg1_3237|	NZ_LGCW01000300|c44|4906-5283|+|ADK86_RS33510|glyoxalase/bleomycin_resistance/extradiol_dioxygenase_family_protein|WP_053699999.1	42.3	111	64	0	4	114	11	121	1.2e-22	110.2
input|c12|3279575-3279935|-|ctg1_3237|	NZ_BAGN01000015|c50|93174-93551|+|ON44_RS02390|glyoxalase/bleomycin_resistance/extradiol_dioxygenase_family_protein|WP_040686133.1	45.0	109	60	0	4	112	13	121	2.0e-22	109.4
input|c12|3279575-3279935|-|ctg1_3237|	NZ_LMZE01000227|c26|172725-173102|+|ADL21_RS17880|glyoxalase/bleomycin_resistance/extradiol_dioxygenase_family_protein|WP_060730103.1	42.1	107	62	0	4	110	11	117	2.0e-22	109.4
input|c12|3279575-3279935|-|ctg1_3237|	NZ_JNXD01000037|c30|14757-15308|-|IO24_RS0138130|VOC_family_protein|WP_031144152.1	44.0	109	61	0	4	112	68	176	5.7e-22	107.8
input|c12|3279575-3279935|-|ctg1_3237|	NZ_LZKP01000107|c7|42771-43292|+|A5663_RS10335|glyoxalase|WP_068147698.1	38.9	113	69	0	4	116	60	172	2.8e-21	105.5
input|c12|3279575-3279935|-|ctg1_3237|	NZ_BDAU01000036|c22|6882-7259|+|NAM01S_RS25920|glyoxalase/bleomycin_resistance/extradiol_dioxygenase_family_protein|WP_067789916.1	43.1	102	58	0	4	105	13	114	1.8e-20	102.8
input|c12|3279575-3279935|-|ctg1_3237|	NZ_LMPP01000001|c1|421715-422086|+|ASG06_RS02130|glyoxalase/bleomycin_resistance/extradiol_dioxygenase_family_protein|WP_056037828.1	43.2	111	62	1	4	114	6	115	2.4e-20	102.4
input|c12|3279575-3279935|-|ctg1_3237|	NZ_BDBP01000061|c24|20984-21361|+|NL1_RS22450|glyoxalase/bleomycin_resistance/extradiol_dioxygenase_family_protein|WP_067842635.1	39.4	109	66	0	4	112	13	121	7.0e-20	100.9
input|c12|3279575-3279935|-|ctg1_3237|	NZ_JNIH01000009|c7|252967-253527|-|N545_RS09480|glyoxalase|WP_033173380.1	41.3	109	64	0	4	112	68	176	9.1e-20	100.5
input|c12|3279575-3279935|-|ctg1_3237|	NZ_BAGK01000019|c28|9415-9765|+|ON36_RS01720|glyoxalase/bleomycin_resistance/extradiol_dioxygenase_family_protein|WP_052313549.1	41.0	105	62	0	8	112	1	105	4.5e-19	98.2
input|c12|3279575-3279935|-|ctg1_3237|	NZ_BDAY01000089|c48|37515-37907|+|NA11_RS36010|glyoxalase/bleomycin_resistance/extradiol_dioxygenase_family_protein|WP_069166547.1	44.7	94	51	1	4	96	17	110	1.0e-18	97.1
input|c12|3279575-3279935|-|ctg1_3237|	NZ_BDBW01000086|c21|4291-4656|+|NP5_RS28310|glyoxalase/bleomycin_resistance/extradiol_dioxygenase_family_protein|WP_067513306.1	39.2	102	62	0	4	105	8	109	1.3e-18	96.7
input|c12|3279575-3279935|-|ctg1_3237|	NZ_BDBA01000052|c13|23947-24276|+|NA4_RS12735|glyoxalase/bleomycin_resistance/extradiol_dioxygenase_family_protein|WP_067469120.1	41.9	105	61	0	8	112	1	105	3.8e-18	95.1
input|c12|3279575-3279935|-|ctg1_3237|	NZ_BDBC01000001|c1|21492-21872|+|NB3_RS00110|glyoxalase/bleomycin_resistance/extradiol_dioxygenase_family_protein|WP_067794555.1	44.7	85	47	0	4	88	11	95	6.5e-18	94.4
input|c12|3279575-3279935|-|ctg1_3237|	NZ_KQ758618|c4|961050-961443|-|AS030_RS15165|glyoxalase/bleomycin_resistance/extradiol_dioxygenase_family_protein|AS030_RS15165	62.7	59	22	0	4	62	6	64	1.0e-15	87.0
input|c12|3279575-3279935|-|ctg1_3237|	NZ_LWBU01000035|c4|19046-19429|-|A4V12_RS03380|VOC_family_protein|WP_064067678.1	32.1	109	64	4	2	110	22	120	6.1e-08	61.2
input|c12|3279950-3280643|-|ctg1_3238|	NC_011772|c10|3333503-3334195|-|BCG9842_RS16760|transcriptional_regulator_YeiL|WP_000754833.1	100.0	230	0	0	1	230	1	230	1.4e-128	463.0
input|c12|3279950-3280643|-|ctg1_3238|	NC_018500|c2|486890-487582|+|BTG_RS02250|transcriptional_regulator_YeiL|WP_000754833.1	100.0	230	0	0	1	230	1	230	1.4e-128	463.0
input|c12|3279950-3280643|-|ctg1_3238|	NC_018508|c9|2835701-2836393|-|BTF1_RS14250|transcriptional_regulator_YeiL|WP_000754833.1	100.0	230	0	0	1	230	1	230	1.4e-128	463.0
input|c12|3279950-3280643|-|ctg1_3238|	NZ_CP010577|c10|3439652-3440344|-|SD98_RS17730|transcriptional_regulator_YeiL|WP_000754833.1	100.0	230	0	0	1	230	1	230	1.4e-128	463.0
input|c12|3279950-3280643|-|ctg1_3238|	NZ_CP014847|c10|3573896-3574588|-|A3L20_RS18070|transcriptional_regulator_YeiL|WP_000754833.1	100.0	230	0	0	1	230	1	230	1.4e-128	463.0
input|c12|3279950-3280643|-|ctg1_3238|	NZ_CP015176|c10|3289308-3290000|-|Bt4C1_RS16735|transcriptional_regulator_YeiL|WP_000754833.1	100.0	230	0	0	1	230	1	230	1.4e-128	463.0
input|c12|3279950-3280643|-|ctg1_3238|	NZ_CP020002|c10|3631556-3632248|-|B4918_RS19135|transcriptional_regulator_YeiL|WP_000754833.1	100.0	230	0	0	1	230	1	230	1.4e-128	463.0
input|c12|3279950-3280643|-|ctg1_3238|	NZ_FNYB01000004|c4|305418-306110|-|BMZ34_RS12070|transcriptional_regulator_YeiL|WP_000754833.1	100.0	230	0	0	1	230	1	230	1.4e-128	463.0
input|c12|3279950-3280643|-|ctg1_3238|	NZ_JH792104|c2|1513884-1514576|+|II5_RS07955|transcriptional_regulator_YeiL|WP_000754833.1	100.0	230	0	0	1	230	1	230	1.4e-128	463.0
input|c12|3279950-3280643|-|ctg1_3238|	NZ_JH792279|c2|1507595-1508287|+|IC1_RS07805|transcriptional_regulator_YeiL|WP_000754833.1	100.0	230	0	0	1	230	1	230	1.4e-128	463.0
input|c12|3279950-3280643|-|ctg1_3238|	NZ_JYCL01000071|c7|23977-24669|+|LG47_RS23105|transcriptional_regulator_YeiL|WP_000754833.1	100.0	230	0	0	1	230	1	230	1.4e-128	463.0
input|c12|3279950-3280643|-|ctg1_3238|	NZ_KB976107|c2|1490396-1491088|+|IAW_RS07695|transcriptional_regulator_YeiL|WP_000754833.1	100.0	230	0	0	1	230	1	230	1.4e-128	463.0
input|c12|3279950-3280643|-|ctg1_3238|	NZ_LCYN01000004|c6|394043-394735|+|B4147_RS07500|transcriptional_regulator_YeiL|WP_046957857.1	97.4	230	6	0	1	230	1	230	8.2e-126	453.8
input|c12|3279950-3280643|-|ctg1_3238|	NZ_CM000758|c9|3455118-3455810|+|BTHUR0013_RS16810|catabolite_gene_activator_protein|WP_042973379.1	97.4	230	6	0	1	230	1	230	1.4e-125	453.0
input|c12|3279950-3280643|-|ctg1_3238|	NZ_JYPH01000009|c1|9089-9781|+|TU52_RS03180|catabolite_gene_activator_protein|WP_048525550.1	96.5	230	8	0	1	230	1	230	5.3e-125	451.1
input|c12|3279950-3280643|-|ctg1_3238|	NZ_AP014864|c2|2278319-2279011|+|KNN_RS11970|catabolite_gene_activator_protein|WP_000754835.1	96.5	230	8	0	1	230	1	230	7.0e-125	450.7
input|c12|3279950-3280643|-|ctg1_3238|	NZ_JH792080|c2|1475399-1476091|+|IIE_RS08000|catabolite_gene_activator_protein|WP_000754835.1	96.5	230	8	0	1	230	1	230	7.0e-125	450.7
input|c12|3279950-3280643|-|ctg1_3238|	NZ_MIFN01000026|c5|52415-53107|+|BHL26_RS19100|transcriptional_regulator_YeiL|WP_033702248.1	96.1	230	9	0	1	230	1	230	9.1e-125	450.3
input|c12|3279950-3280643|-|ctg1_3238|	NZ_MAOE01000110|c8|39748-40440|+|BAU25_RS21760|hypothetical_protein|WP_071758740.1	96.1	230	9	0	1	230	1	230	1.2e-124	449.9
input|c12|3279950-3280643|-|ctg1_3238|	NZ_ASPZ01000027|c4|72226-72918|+|C175_RS10300|catabolite_gene_activator_protein|WP_000754832.1	95.7	230	10	0	1	230	1	230	5.9e-124	447.6
input|c12|3279950-3280643|-|ctg1_3238|	NZ_CP011145|c2|1710749-1711441|+|FORC13_RS09155|catabolite_gene_activator_protein|WP_000754832.1	95.7	230	10	0	1	230	1	230	5.9e-124	447.6
input|c12|3279950-3280643|-|ctg1_3238|	NZ_JH791854|c2|1481616-1482308|+|IK9_RS07645|catabolite_gene_activator_protein|WP_000754832.1	95.7	230	10	0	1	230	1	230	5.9e-124	447.6
input|c12|3279950-3280643|-|ctg1_3238|	NZ_AYMM01000018|c3|40344-41036|+|U865_RS0105870|transcriptional_regulator_YeiL|WP_000754830.1	95.7	230	10	0	1	230	1	230	2.2e-123	445.7
input|c12|3279950-3280643|-|ctg1_3238|	NZ_CP015250|c8|3520885-3521577|-|BTI247_RS17865|transcriptional_regulator_YeiL|WP_000754830.1	95.7	230	10	0	1	230	1	230	2.2e-123	445.7
input|c12|3279950-3280643|-|ctg1_3238|	NZ_CP015350|c8|3466201-3466893|-|BT246_RS17835|transcriptional_regulator_YeiL|WP_000754830.1	95.7	230	10	0	1	230	1	230	2.2e-123	445.7
input|c12|3279950-3280643|-|ctg1_3238|	NZ_CP017234|c10|3325995-3326687|-|FORC48_RS17445|transcriptional_regulator_YeiL|WP_000754830.1	95.7	230	10	0	1	230	1	230	2.2e-123	445.7
input|c12|3279950-3280643|-|ctg1_3238|	NZ_FRBJ01000001|c11|1714827-1715519|-|BUA87_RS08740|transcriptional_regulator_YeiL|WP_000754830.1	95.7	230	10	0	1	230	1	230	2.2e-123	445.7
input|c12|3279950-3280643|-|ctg1_3238|	NZ_JH792222|c8|2626849-2627541|-|ICE_RS13230|transcriptional_regulator_YeiL|WP_000754830.1	95.7	230	10	0	1	230	1	230	2.2e-123	445.7
input|c12|3279950-3280643|-|ctg1_3238|	NZ_KE332536|c3|1458129-1458821|+|ICA_RS07410|transcriptional_regulator_YeiL|WP_000754830.1	95.7	230	10	0	1	230	1	230	2.2e-123	445.7
input|c12|3279950-3280643|-|ctg1_3238|	NZ_LJKH01000035|c9|140261-140953|-|B4118_RS15145|transcriptional_regulator_YeiL|WP_000754830.1	95.7	230	10	0	1	230	1	230	2.2e-123	445.7
input|c12|3279950-3280643|-|ctg1_3238|	NZ_LOMW01000078|c15|75524-76216|+|AT266_RS26820|transcriptional_regulator_YeiL|WP_000754830.1	95.7	230	10	0	1	230	1	230	2.2e-123	445.7
input|c12|3279950-3280643|-|ctg1_3238|	NZ_MSTN01000009|c9|113331-114023|-|BVF97_RS21505|transcriptional_regulator_YeiL|WP_000754830.1	95.7	230	10	0	1	230	1	230	2.2e-123	445.7
input|c12|3279950-3280643|-|ctg1_3238|	NZ_CP009628|c7|4589304-4589996|+|BF35_RS23995|catabolite_gene_activator_protein|WP_033686350.1	94.8	230	12	0	1	230	1	230	3.8e-123	444.9
input|c12|3279950-3280643|-|ctg1_3238|	NZ_CP012483|c2|2064240-2064932|+|ACN91_RS10725|transcriptional_regulator_YeiL|WP_053563904.1	94.8	230	12	0	1	230	1	230	3.8e-123	444.9
input|c12|3279950-3280643|-|ctg1_3238|	NZ_JH804683|c3|2296633-2297325|+|IGE_RS11470|transcriptional_regulator_YeiL|WP_000754827.1	95.2	230	11	0	1	230	1	230	6.5e-123	444.1
input|c12|3279950-3280643|-|ctg1_3238|	NZ_LZRA01000074|c9|77677-78369|-|A9489_RS22640|transcriptional_regulator_YeiL|WP_000754827.1	95.2	230	11	0	1	230	1	230	6.5e-123	444.1
input|c12|3279950-3280643|-|ctg1_3238|	NZ_ABDA02000002|c10|318664-319356|+|BCAH1134_RS07415|transcriptional_regulator_YeiL|WP_000754828.1	95.2	230	11	0	1	230	1	230	8.5e-123	443.7
input|c12|3279950-3280643|-|ctg1_3238|	NZ_LXLG01000022|c9|217071-217763|-|BTGOE2_RS16975|transcriptional_regulator_YeiL|WP_000754829.1	94.8	230	12	0	1	230	1	230	1.5e-122	443.0
input|c12|3279950-3280643|-|ctg1_3238|	NZ_LZRI01000031|c8|288374-289066|+|A9987_RS19935|transcriptional_regulator_YeiL|WP_000754829.1	94.8	230	12	0	1	230	1	230	1.5e-122	443.0
input|c12|3279950-3280643|-|ctg1_3238|	NZ_LJKI01000073|c2|131970-132662|+|B4120_RS27435|transcriptional_regulator_YeiL|WP_063220845.1	94.8	230	12	0	1	230	1	230	1.9e-122	442.6
input|c12|3279950-3280643|-|ctg1_3238|	NZ_LDEU01000055|c4|186425-187117|-|AN165_RS09165|transcriptional_regulator_YeiL|WP_000754824.1	93.9	230	14	0	1	230	1	230	1.2e-121	439.9
input|c12|3279950-3280643|-|ctg1_3238|	NZ_LZRC01000066|c9|104576-105268|-|A9490_RS16010|transcriptional_regulator_YeiL|WP_071731226.1	93.9	230	14	0	1	230	1	230	1.6e-121	439.5
input|c12|3279950-3280643|-|ctg1_3238|	NZ_AYSM01000019|c6|71740-72432|-|V521_RS0115165|transcriptional_regulator_YeiL|WP_016080807.1	93.9	230	14	0	1	230	1	230	2.7e-121	438.7
input|c12|3279950-3280643|-|ctg1_3238|	NZ_KB976237|c8|2577692-2578384|-|ICM_RS13855|transcriptional_regulator_YeiL|WP_016080807.1	93.9	230	14	0	1	230	1	230	2.7e-121	438.7
input|c12|3279950-3280643|-|ctg1_3238|	NZ_CP010089|c9|3482450-3483142|-|BT4G5_RS17890|transcriptional_regulator_YeiL|WP_000754825.1	93.5	230	15	0	1	230	1	230	4.7e-121	438.0
input|c12|3279950-3280643|-|ctg1_3238|	NZ_CP011349|c7|4896726-4897418|+|XI92_RS25625|transcriptional_regulator_YeiL|WP_000754825.1	93.5	230	15	0	1	230	1	230	4.7e-121	438.0
input|c12|3279950-3280643|-|ctg1_3238|	NZ_CM000736|c8|2960767-2961459|+|BCERE0025_RS15470|transcriptional_regulator_YeiL|WP_000754859.1	93.0	230	16	0	1	230	1	230	3.0e-120	435.3
input|c12|3279950-3280643|-|ctg1_3238|	NZ_CP016588|c2|2333927-2334619|+|BCM43_RS12015|transcriptional_regulator_YeiL|WP_000754859.1	93.0	230	16	0	1	230	1	230	3.0e-120	435.3
input|c12|3279950-3280643|-|ctg1_3238|	NZ_CP017060|c8|3334596-3335288|-|FORC47_RS17590|hypothetical_protein|WP_088024314.1	92.6	230	17	0	1	230	1	230	3.9e-120	434.9
input|c12|3279950-3280643|-|ctg1_3238|	NZ_FQZB01000005|c1|404370-405071|+|BUB01_RS05790|cyclic_nucleotide-binding_protein|WP_072985737.1	39.3	229	138	1	1	229	1	228	3.4e-39	166.0
input|c12|3279950-3280643|-|ctg1_3238|	NZ_MAQW01000012|c6|822425-823123|-|A8L34_RS15320|hypothetical_protein|WP_066371254.1	37.3	217	127	2	15	226	15	227	2.4e-32	143.3
input|c12|3279950-3280643|-|ctg1_3238|	NZ_LZZL01000002|c1|54103-54792|+|CLOBL_RS00590|cyclic_nucleotide-binding_protein|WP_077857213.1	32.3	229	151	1	1	229	1	225	2.5e-29	133.3
input|c12|3279950-3280643|-|ctg1_3238|	NZ_CM001240|c2|3935935-3936624|-|CDLVIII_RS18165|cyclic_nucleotide-binding_protein|WP_009170924.1	32.9	231	147	2	1	229	1	225	5.5e-29	132.1
input|c12|3279950-3280643|-|ctg1_3238|	NZ_MACI01000003|c1|112660-113358|+|BAQ48_RS00835|catabolite_gene_activator_protein|WP_002018402.1	31.3	230	153	2	1	227	1	228	4.6e-28	129.0
input|c12|3279950-3280643|-|ctg1_3238|	NZ_FOSB01000001|c3|454389-455084|+|BMZ58_RS02330|Crp/Fnr_family_transcriptional_regulator|WP_075034926.1	32.3	226	148	2	3	225	2	225	3.0e-27	126.3
input|c12|3279950-3280643|-|ctg1_3238|	NZ_CP022657|c2|593230-593928|+|CIG75_RS02760|Crp/Fnr_family_transcriptional_regulator|WP_094235264.1	30.4	227	157	1	1	226	1	227	8.7e-27	124.8
input|c12|3279950-3280643|-|ctg1_3238|	NZ_KQ758488|c4|29019-29690|-|AS034_RS19020|transcriptional_regulator_YeiL|WP_058299814.1	31.5	213	139	1	13	225	12	217	8.7e-27	124.8
input|c12|3279950-3280643|-|ctg1_3238|	NZ_LXUH01000032|c1|23162-23833|-|A6P54_RS01675|transcriptional_regulator_YeiL|WP_064563155.1	31.5	213	139	1	13	225	12	217	8.7e-27	124.8
input|c12|3279950-3280643|-|ctg1_3238|	NZ_LVJI01000035|c6|62817-63515|+|PBAT_RS19855|Crp/Fnr_family_transcriptional_regulator|WP_068652174.1	27.9	229	160	2	1	226	1	227	5.7e-26	122.1
input|c12|3279950-3280643|-|ctg1_3238|	NC_013517|c1|3971733-3972416|+|STERM_RS18475|transcriptional_regulator_YeiL|WP_012863151.1	32.0	225	146	1	1	225	1	218	1.6e-25	120.6
input|c12|3279950-3280643|-|ctg1_3238|	NZ_FNIZ01000007|c2|7223-7918|+|BLS23_RS08290|Crp/Fnr_family_transcriptional_regulator|WP_089652087.1	31.9	216	142	2	13	225	12	225	1.1e-24	117.9
input|c12|3279950-3280643|-|ctg1_3238|	NZ_MAQX01000011|c3|403556-404266|-|A7975_RS13460|Crp/Fnr_family_transcriptional_regulator|WP_065385423.1	28.0	225	161	1	1	225	1	224	1.1e-24	117.9
input|c12|3279950-3280643|-|ctg1_3238|	NZ_LIGH01000001|c10|7080734-7081444|-|ADU23_RS30510|Crp/Fnr_family_transcriptional_regulator|WP_053377204.1	28.0	225	161	1	1	225	1	224	1.8e-24	117.1
input|c12|3279950-3280643|-|ctg1_3238|	NZ_MIKC01000006|c2|2167-2841|+|BCR24_RS04415|transcriptional_regulator_YeiL|WP_083244308.1	32.6	227	142	4	1	225	1	218	1.8e-24	117.1
input|c12|3279950-3280643|-|ctg1_3238|	NZ_JTHN01000005|c23|76894-77622|+|QJ48_RS00325|Crp/Fnr_family_transcriptional_regulator|WP_054971678.1	28.3	230	156	2	1	225	1	226	6.9e-24	115.2
input|c12|3279950-3280643|-|ctg1_3238|	NZ_AUDY01000008|c6|1095781-1096476|-|H615_RS0107650|Crp/Fnr_family_transcriptional_regulator|WP_027954593.1	30.1	226	153	2	3	225	2	225	1.5e-23	114.0
input|c12|3279950-3280643|-|ctg1_3238|	NZ_JFHX01000040|c7|14214-14930|+|AA76_RS0112565|Crp/Fnr_family_transcriptional_regulator|WP_025848091.1	27.6	225	160	1	1	225	1	222	4.5e-23	112.5
input|c12|3279950-3280643|-|ctg1_3238|	NZ_JNVM01000002|c2|212366-213094|-|ET33_RS01500|Crp/Fnr_family_transcriptional_regulator|WP_036675502.1	27.4	226	163	1	1	225	1	226	5.9e-23	112.1
input|c12|3279950-3280643|-|ctg1_3238|	NZ_MIJZ01000012|c2|325605-326279|-|BCR21_RS07475|transcriptional_regulator_YeiL|WP_084013261.1	30.8	208	136	2	18	225	19	218	7.7e-23	111.7
input|c12|3279950-3280643|-|ctg1_3238|	NZ_LQRA01000070|c16|67489-68217|-|AV654_RS21815|Crp/Fnr_family_transcriptional_regulator|WP_063184553.1	27.9	226	162	1	1	225	1	226	5.0e-22	109.0
input|c12|3279950-3280643|-|ctg1_3238|	NZ_LVJH01000043|c9|68269-68967|-|PGLA_RS19270|Crp/Fnr_family_transcriptional_regulator|WP_068536002.1	26.9	212	154	1	1	211	1	212	4.2e-21	105.9
input|c12|3279950-3280643|-|ctg1_3238|	NZ_CP021434|c5|930385-931053|-|CBW65_RS04210|Crp/Fnr_family_transcriptional_regulator|WP_087455746.1	26.9	227	157	1	1	227	1	218	1.0e-19	101.3
input|c12|3279950-3280643|-|ctg1_3238|	NZ_ASWH01000001|c2|1437091-1437765|-|I592_RS07110|hypothetical_protein|WP_010780885.1	28.8	198	133	2	32	228	26	216	5.7e-18	95.5
input|c12|3279950-3280643|-|ctg1_3238|	NZ_FOMF01000006|c3|119151-119849|+|BM319_RS14380|Crp/Fnr_family_transcriptional_regulator|WP_091023356.1	25.5	212	157	1	1	211	1	212	7.4e-18	95.1
input|c12|3279950-3280643|-|ctg1_3238|	NZ_MDKC01000034|c5|260727-261425|-|BED47_RS19265|Crp/Fnr_family_transcriptional_regulator|WP_069034965.1	25.5	212	157	1	1	211	1	212	7.4e-18	95.1
input|c12|3279950-3280643|-|ctg1_3238|	NZ_FUWZ01000001|c24|1052684-1053421|-|B5D63_RS04460|Crp/Fnr_family_transcriptional_regulator|WP_078667541.1	21.8	165	121	1	42	206	66	222	5.0e-06	55.8
input|c12|3280751-3281198|+|ctg1_3239|	NC_018500|c2|486335-486757|-|BTG_RS02245|EamA-like_transporter_family_protein|WP_000282261.1	99.3	140	1	0	9	148	1	140	1.2e-64	250.0
input|c12|3280751-3281198|+|ctg1_3239|	NZ_CP010577|c10|3440477-3440899|+|SD98_RS17735|EamA-like_transporter_family_protein|WP_000282261.1	99.3	140	1	0	9	148	1	140	1.2e-64	250.0
input|c12|3280751-3281198|+|ctg1_3239|	NZ_CP014847|c10|3574721-3575143|+|A3L20_RS18075|EamA-like_transporter_family_protein|WP_000282261.1	99.3	140	1	0	9	148	1	140	1.2e-64	250.0
input|c12|3280751-3281198|+|ctg1_3239|	NZ_FNYB01000004|c4|306243-306665|+|BMZ34_RS12075|EamA-like_transporter_family_protein|WP_000282261.1	99.3	140	1	0	9	148	1	140	1.2e-64	250.0
input|c12|3280751-3281198|+|ctg1_3239|	NZ_JH792104|c2|1513329-1513751|-|II5_RS07950|EamA-like_transporter_family_protein|WP_000282261.1	99.3	140	1	0	9	148	1	140	1.2e-64	250.0
input|c12|3280751-3281198|+|ctg1_3239|	NZ_JH792279|c2|1507040-1507462|-|IC1_RS07800|EamA-like_transporter_family_protein|WP_000282261.1	99.3	140	1	0	9	148	1	140	1.2e-64	250.0
input|c12|3280751-3281198|+|ctg1_3239|	NZ_JYCL01000071|c7|23422-23844|-|LG47_RS23100|EamA-like_transporter_family_protein|WP_000282261.1	99.3	140	1	0	9	148	1	140	1.2e-64	250.0
input|c12|3280751-3281198|+|ctg1_3239|	NZ_KB976107|c2|1489841-1490263|-|IAW_RS07690|EamA-like_transporter_family_protein|WP_000282261.1	99.3	140	1	0	9	148	1	140	1.2e-64	250.0
input|c12|3280751-3281198|+|ctg1_3239|	NC_011772|c10|3334328-3334750|+|BCG9842_RS16765|EamA-like_transporter_family_protein|WP_000282264.1	98.6	140	2	0	9	148	1	140	2.6e-64	248.8
input|c12|3280751-3281198|+|ctg1_3239|	NC_018508|c9|2836526-2836948|+|BTF1_RS14255|EamA-like_transporter_family_protein|WP_000282264.1	98.6	140	2	0	9	148	1	140	2.6e-64	248.8
input|c12|3280751-3281198|+|ctg1_3239|	NZ_CP015176|c10|3290133-3290555|+|Bt4C1_RS16740|EamA-like_transporter_family_protein|WP_000282264.1	98.6	140	2	0	9	148	1	140	2.6e-64	248.8
input|c12|3280751-3281198|+|ctg1_3239|	NZ_CP020002|c10|3632381-3632803|+|B4918_RS19140|EamA-like_transporter_family_protein|WP_000282264.1	98.6	140	2	0	9	148	1	140	2.6e-64	248.8
input|c12|3280751-3281198|+|ctg1_3239|	NZ_LJKI01000073|c2|131415-131837|-|B4120_RS27430|EamA-like_transporter_family_protein|WP_000282276.1	97.1	140	4	0	9	148	1	140	3.4e-64	248.4
input|c12|3280751-3281198|+|ctg1_3239|	NZ_CP017234|c10|3326819-3327241|+|FORC48_RS17450|EamA-like_transporter_family_protein|WP_000282277.1	96.4	140	5	0	9	148	1	140	9.8e-64	246.9
input|c12|3280751-3281198|+|ctg1_3239|	NZ_LJKH01000035|c9|141085-141507|+|B4118_RS15150|EamA-like_transporter_family_protein|WP_000282277.1	96.4	140	5	0	9	148	1	140	9.8e-64	246.9
input|c12|3280751-3281198|+|ctg1_3239|	NZ_LDEU01000055|c4|187250-187672|+|AN165_RS09170|EamA-like_transporter_family_protein|WP_000282275.1	95.7	140	6	0	9	148	1	140	1.3e-63	246.5
input|c12|3280751-3281198|+|ctg1_3239|	NZ_CP015250|c8|3521710-3522132|+|BTI247_RS17870|EamA-like_transporter_family_protein|WP_075718545.1	95.0	140	7	0	9	148	1	140	6.4e-63	244.2
input|c12|3280751-3281198|+|ctg1_3239|	NZ_CP009628|c7|4588748-4589170|-|BF35_RS23990|EamA-like_transporter_family_protein|WP_000282243.1	94.3	140	8	0	9	148	1	140	1.1e-62	243.4
input|c12|3280751-3281198|+|ctg1_3239|	NZ_MIFN01000026|c5|51859-52281|-|BHL26_RS19095|EamA-like_transporter_family_protein|WP_000282242.1	94.3	140	8	0	9	148	1	140	1.9e-62	242.7
input|c12|3280751-3281198|+|ctg1_3239|	NZ_CP012483|c2|2063685-2064107|-|ACN91_RS10720|EamA-like_transporter_family_protein|WP_082187994.1	94.3	140	8	0	9	148	1	140	2.4e-62	242.3
input|c12|3280751-3281198|+|ctg1_3239|	NZ_KB976237|c8|2578517-2578945|+|ICM_RS13860|EamA-like_transporter_family_protein|WP_080117140.1	96.5	142	3	1	9	148	1	142	3.2e-62	241.9
input|c12|3280751-3281198|+|ctg1_3239|	NZ_CP017060|c8|3335421-3335843|+|FORC47_RS17595|EamA-like_transporter_family_protein|WP_089171509.1	94.3	140	8	0	9	148	1	140	4.1e-62	241.5
input|c12|3280751-3281198|+|ctg1_3239|	NZ_LCYN01000004|c6|393488-393910|-|B4147_RS07495|EamA-like_transporter_family_protein|WP_000282251.1	95.0	140	7	0	9	148	1	140	4.1e-62	241.5
input|c12|3280751-3281198|+|ctg1_3239|	NZ_MAOE01000110|c8|39192-39614|-|BAU25_RS21755|EamA-like_transporter_family_protein|WP_000282251.1	95.0	140	7	0	9	148	1	140	4.1e-62	241.5
input|c12|3280751-3281198|+|ctg1_3239|	NZ_JYPH01000009|c1|8533-8955|-|TU52_RS03175|EamA-like_transporter_family_protein|WP_095210884.1	94.3	140	8	0	9	148	1	140	1.2e-61	240.0
input|c12|3280751-3281198|+|ctg1_3239|	NZ_CM000758|c9|3454562-3454984|-|BTHUR0013_RS16805|EamA-like_transporter_family_protein|WP_000282260.1	94.3	140	8	0	9	148	1	140	2.0e-61	239.2
input|c12|3280751-3281198|+|ctg1_3239|	NZ_AP014864|c2|2277764-2278186|-|KNN_RS11965|EamA-like_transporter_family_protein|WP_000282257.1	94.3	140	8	0	9	148	1	140	3.5e-61	238.4
input|c12|3280751-3281198|+|ctg1_3239|	NZ_ASPZ01000027|c4|71671-72093|-|C175_RS10295|EamA-like_transporter_family_protein|WP_000282257.1	94.3	140	8	0	9	148	1	140	3.5e-61	238.4
input|c12|3280751-3281198|+|ctg1_3239|	NZ_AYMM01000018|c3|39789-40211|-|U865_RS0105865|EamA-like_transporter_family_protein|WP_000282257.1	94.3	140	8	0	9	148	1	140	3.5e-61	238.4
input|c12|3280751-3281198|+|ctg1_3239|	NZ_CP011145|c2|1710194-1710616|-|FORC13_RS09150|EamA-like_transporter_family_protein|WP_000282257.1	94.3	140	8	0	9	148	1	140	3.5e-61	238.4
input|c12|3280751-3281198|+|ctg1_3239|	NZ_FRBJ01000001|c11|1715652-1716074|+|BUA87_RS08745|EamA-like_transporter_family_protein|WP_000282257.1	94.3	140	8	0	9	148	1	140	3.5e-61	238.4
input|c12|3280751-3281198|+|ctg1_3239|	NZ_JH791854|c2|1481061-1481483|-|IK9_RS07640|EamA-like_transporter_family_protein|WP_000282257.1	94.3	140	8	0	9	148	1	140	3.5e-61	238.4
input|c12|3280751-3281198|+|ctg1_3239|	NZ_JH792080|c2|1474844-1475266|-|IIE_RS07995|EamA-like_transporter_family_protein|WP_000282257.1	94.3	140	8	0	9	148	1	140	3.5e-61	238.4
input|c12|3280751-3281198|+|ctg1_3239|	NZ_JH804683|c3|2296078-2296500|-|IGE_RS11465|EamA-like_transporter_family_protein|WP_000282257.1	94.3	140	8	0	9	148	1	140	3.5e-61	238.4
input|c12|3280751-3281198|+|ctg1_3239|	NZ_LOMW01000078|c15|74969-75391|-|AT266_RS26815|EamA-like_transporter_family_protein|WP_000282257.1	94.3	140	8	0	9	148	1	140	3.5e-61	238.4
input|c12|3280751-3281198|+|ctg1_3239|	NZ_LXLG01000022|c9|217896-218318|+|BTGOE2_RS16980|EamA-like_transporter_family_protein|WP_000282257.1	94.3	140	8	0	9	148	1	140	3.5e-61	238.4
input|c12|3280751-3281198|+|ctg1_3239|	NZ_LZRA01000074|c9|78502-78924|+|A9489_RS22645|EamA-like_transporter_family_protein|WP_000282257.1	94.3	140	8	0	9	148	1	140	3.5e-61	238.4
input|c12|3280751-3281198|+|ctg1_3239|	NZ_LZRI01000031|c8|287819-288241|-|A9987_RS19930|EamA-like_transporter_family_protein|WP_000282257.1	94.3	140	8	0	9	148	1	140	3.5e-61	238.4
input|c12|3280751-3281198|+|ctg1_3239|	NZ_MSTN01000009|c9|114156-114578|+|BVF97_RS21510|EamA-like_transporter_family_protein|WP_000282257.1	94.3	140	8	0	9	148	1	140	3.5e-61	238.4
input|c12|3280751-3281198|+|ctg1_3239|	NZ_ABDA02000002|c10|318109-318531|-|BCAH1134_RS07410|EamA-like_transporter_family_protein|WP_000282256.1	93.6	140	9	0	9	148	1	140	4.6e-61	238.0
input|c12|3280751-3281198|+|ctg1_3239|	NZ_CM000736|c8|2960212-2960634|-|BCERE0025_RS15465|EamA-like_transporter_family_protein|WP_000282256.1	93.6	140	9	0	9	148	1	140	4.6e-61	238.0
input|c12|3280751-3281198|+|ctg1_3239|	NZ_CP011349|c7|4896171-4896593|-|XI92_RS25620|EamA-like_transporter_family_protein|WP_000282256.1	93.6	140	9	0	9	148	1	140	4.6e-61	238.0
input|c12|3280751-3281198|+|ctg1_3239|	NZ_CP010089|c9|3483275-3483697|+|BT4G5_RS17895|EamA-like_transporter_family_protein|WP_021728188.1	92.9	140	10	0	9	148	1	140	1.0e-60	236.9
input|c12|3280751-3281198|+|ctg1_3239|	NZ_JH792222|c8|2627674-2628096|+|ICE_RS13235|EamA-like_transporter_family_protein|WP_000282240.1	93.6	140	9	0	9	148	1	140	1.0e-60	236.9
input|c12|3280751-3281198|+|ctg1_3239|	NZ_KE332536|c3|1457574-1457996|-|ICA_RS07405|EamA-like_transporter_family_protein|WP_000282240.1	93.6	140	9	0	9	148	1	140	1.0e-60	236.9
input|c12|3280751-3281198|+|ctg1_3239|	NZ_LZRC01000066|c9|105401-105823|+|A9490_RS16015|EamA-like_transporter_family_protein|WP_081366354.1	93.6	140	9	0	9	148	1	140	1.0e-60	236.9
input|c12|3280751-3281198|+|ctg1_3239|	NZ_CP016588|c2|2333372-2333794|-|BCM43_RS12010|EamA-like_transporter_family_protein|WP_081306040.1	92.9	140	10	0	9	148	1	140	1.7e-60	236.1
input|c12|3280751-3281198|+|ctg1_3239|	NZ_CP015350|c8|3467026-3467448|+|BT246_RS17840|EamA-like_transporter_family_protein|WP_023522603.1	93.6	140	9	0	9	148	1	140	3.0e-60	235.3
input|c12|3280751-3281198|+|ctg1_3239|	NZ_AYSM01000019|c6|72565-72988|+|V521_RS26520|hypothetical_protein|V521_RS26520	93.8	64	4	0	9	72	1	64	7.6e-24	114.4
input|c12|3280751-3281198|+|ctg1_3239|	NZ_FQZB01000005|c1|403831-404250|-|BUB01_RS05785|EamA-like_transporter_family_protein|WP_072985736.1	40.3	139	83	0	9	147	1	139	7.1e-22	107.8
input|c12|3280751-3281198|+|ctg1_3239|	NZ_KN125579|c12|3322591-3323076|+|DJ88_RS16330|hypothetical_protein|WP_020451514.1	28.9	152	96	3	6	145	7	158	1.8e-09	66.6
input|c12|3280751-3281198|+|ctg1_3239|	NZ_JH792241|c6|80345-80785|-|IIK_RS27755|membrane_protein|WP_000264902.1	29.8	141	94	3	9	145	4	143	6.5e-07	58.2
input|c12|3280751-3281198|+|ctg1_3239|	NZ_MPON01000020|c8|59104-59544|+|BJR07_RS28440|membrane_protein|WP_000264902.1	29.8	141	94	3	9	145	4	143	6.5e-07	58.2
input|c12|3280751-3281198|+|ctg1_3239|	NC_012962|c12|2713939-2714415|-|PAU_RS11420|membrane_protein|WP_015834502.1	32.9	149	89	3	8	145	4	152	9.3e-06	54.3
input|c12|3281211-3281676|+|ctg1_3240|	NC_018500|c2|485857-486321|-|BTG_RS02240|EamA-like_transporter_family_protein|WP_000965813.1	100.0	154	0	0	1	154	1	154	4.3e-54	214.9
input|c12|3281211-3281676|+|ctg1_3240|	NZ_MIFN01000026|c5|51381-51845|-|BHL26_RS19090|EamA-like_transporter_family_protein|WP_074562796.1	76.0	154	37	0	1	154	1	154	3.1e-52	208.8
input|c12|3281211-3281676|+|ctg1_3240|	NZ_CP009628|c7|4588270-4588734|-|BF35_RS23985|EamA-like_transporter_family_protein|WP_000965821.1	75.3	154	38	0	1	154	1	154	1.5e-51	206.5
input|c12|3281211-3281676|+|ctg1_3240|	NZ_JYPH01000009|c1|8054-8518|-|TU52_RS03170|EamA-like_transporter_family_protein|WP_000965803.1	75.3	154	38	0	1	154	1	154	2.0e-51	206.1
input|c12|3281211-3281676|+|ctg1_3240|	NZ_MAOE01000110|c8|38713-39177|-|BAU25_RS21750|EamA-like_transporter_family_protein|WP_000965803.1	75.3	154	38	0	1	154	1	154	2.0e-51	206.1
input|c12|3281211-3281676|+|ctg1_3240|	NC_011772|c10|3334764-3335228|+|BCG9842_RS16770|EamA-like_transporter_family_protein|WP_000965812.1	96.8	154	5	0	1	154	1	154	5.8e-51	204.5
input|c12|3281211-3281676|+|ctg1_3240|	NC_018508|c9|2836962-2837426|+|BTF1_RS14260|EamA-like_transporter_family_protein|WP_000965812.1	96.8	154	5	0	1	154	1	154	5.8e-51	204.5
input|c12|3281211-3281676|+|ctg1_3240|	NZ_ASPZ01000027|c4|71193-71657|-|C175_RS10290|EamA-like_transporter_family_protein|WP_000965812.1	96.8	154	5	0	1	154	1	154	5.8e-51	204.5
input|c12|3281211-3281676|+|ctg1_3240|	NZ_AYSM01000019|c6|73002-73466|+|V521_RS0115175|EamA-like_transporter_family_protein|WP_000965812.1	96.8	154	5	0	1	154	1	154	5.8e-51	204.5
input|c12|3281211-3281676|+|ctg1_3240|	NZ_CP010577|c10|3440913-3441377|+|SD98_RS17740|EamA-like_transporter_family_protein|WP_000965812.1	96.8	154	5	0	1	154	1	154	5.8e-51	204.5
input|c12|3281211-3281676|+|ctg1_3240|	NZ_CP014847|c10|3575157-3575621|+|A3L20_RS18080|EamA-like_transporter_family_protein|WP_000965812.1	96.8	154	5	0	1	154	1	154	5.8e-51	204.5
input|c12|3281211-3281676|+|ctg1_3240|	NZ_CP015176|c10|3290569-3291033|+|Bt4C1_RS16745|EamA-like_transporter_family_protein|WP_000965812.1	96.8	154	5	0	1	154	1	154	5.8e-51	204.5
input|c12|3281211-3281676|+|ctg1_3240|	NZ_CP020002|c10|3632817-3633281|+|B4918_RS19145|EamA-like_transporter_family_protein|WP_000965812.1	96.8	154	5	0	1	154	1	154	5.8e-51	204.5
input|c12|3281211-3281676|+|ctg1_3240|	NZ_FNYB01000004|c4|306679-307143|+|BMZ34_RS12080|EamA-like_transporter_family_protein|WP_000965812.1	96.8	154	5	0	1	154	1	154	5.8e-51	204.5
input|c12|3281211-3281676|+|ctg1_3240|	NZ_JH791854|c2|1480583-1481047|-|IK9_RS07635|EamA-like_transporter_family_protein|WP_000965812.1	96.8	154	5	0	1	154	1	154	5.8e-51	204.5
input|c12|3281211-3281676|+|ctg1_3240|	NZ_JH792104|c2|1512851-1513315|-|II5_RS07945|EamA-like_transporter_family_protein|WP_000965812.1	96.8	154	5	0	1	154	1	154	5.8e-51	204.5
input|c12|3281211-3281676|+|ctg1_3240|	NZ_JH792279|c2|1506562-1507026|-|IC1_RS07795|EamA-like_transporter_family_protein|WP_000965812.1	96.8	154	5	0	1	154	1	154	5.8e-51	204.5
input|c12|3281211-3281676|+|ctg1_3240|	NZ_JYCL01000071|c7|22944-23408|-|LG47_RS23095|EamA-like_transporter_family_protein|WP_000965812.1	96.8	154	5	0	1	154	1	154	5.8e-51	204.5
input|c12|3281211-3281676|+|ctg1_3240|	NZ_KB976107|c2|1489363-1489827|-|IAW_RS07685|EamA-like_transporter_family_protein|WP_000965812.1	96.8	154	5	0	1	154	1	154	5.8e-51	204.5
input|c12|3281211-3281676|+|ctg1_3240|	NZ_KB976237|c8|2578960-2579424|+|ICM_RS13865|EamA-like_transporter_family_protein|WP_000965812.1	96.8	154	5	0	1	154	1	154	5.8e-51	204.5
input|c12|3281211-3281676|+|ctg1_3240|	NZ_LDEU01000055|c4|187686-188150|+|AN165_RS09175|EamA-like_transporter_family_protein|WP_000965812.1	96.8	154	5	0	1	154	1	154	5.8e-51	204.5
input|c12|3281211-3281676|+|ctg1_3240|	NZ_LJKI01000073|c2|130937-131401|-|B4120_RS27425|EamA-like_transporter_family_protein|WP_000965812.1	96.8	154	5	0	1	154	1	154	5.8e-51	204.5
input|c12|3281211-3281676|+|ctg1_3240|	NZ_LXLG01000022|c9|218332-218796|+|BTGOE2_RS16985|EamA-like_transporter_family_protein|WP_000965812.1	96.8	154	5	0	1	154	1	154	5.8e-51	204.5
input|c12|3281211-3281676|+|ctg1_3240|	NZ_LZRI01000031|c8|287341-287805|-|A9987_RS19925|EamA-like_transporter_family_protein|WP_000965812.1	96.8	154	5	0	1	154	1	154	5.8e-51	204.5
input|c12|3281211-3281676|+|ctg1_3240|	NZ_LCYN01000004|c6|393010-393474|-|B4147_RS07490|EamA-like_transporter_family_protein|WP_046957856.1	74.0	154	40	0	1	154	1	154	1.7e-50	203.0
input|c12|3281211-3281676|+|ctg1_3240|	NZ_AP014864|c2|2277286-2277750|-|KNN_RS11960|EamA-like_transporter_family_protein|WP_000965811.1	96.1	154	6	0	1	154	1	154	2.9e-50	202.2
input|c12|3281211-3281676|+|ctg1_3240|	NZ_AYMM01000018|c3|39311-39775|-|U865_RS0105860|EamA-like_transporter_family_protein|WP_000965811.1	96.1	154	6	0	1	154	1	154	2.9e-50	202.2
input|c12|3281211-3281676|+|ctg1_3240|	NZ_CM000758|c9|3454084-3454548|-|BTHUR0013_RS16800|EamA-like_transporter_family_protein|WP_000965801.1	74.0	154	40	0	1	154	1	154	2.9e-50	202.2
input|c12|3281211-3281676|+|ctg1_3240|	NZ_CP011145|c2|1709716-1710180|-|FORC13_RS09145|EamA-like_transporter_family_protein|WP_000965811.1	96.1	154	6	0	1	154	1	154	2.9e-50	202.2
input|c12|3281211-3281676|+|ctg1_3240|	NZ_CP012483|c2|2063207-2063671|-|ACN91_RS10715|EamA-like_transporter_family_protein|WP_000965811.1	96.1	154	6	0	1	154	1	154	2.9e-50	202.2
input|c12|3281211-3281676|+|ctg1_3240|	NZ_CP015250|c8|3522146-3522610|+|BTI247_RS17875|EamA-like_transporter_family_protein|WP_000965811.1	96.1	154	6	0	1	154	1	154	2.9e-50	202.2
input|c12|3281211-3281676|+|ctg1_3240|	NZ_CP015350|c8|3467463-3467927|+|BT246_RS17845|EamA-like_transporter_family_protein|WP_000965811.1	96.1	154	6	0	1	154	1	154	2.9e-50	202.2
input|c12|3281211-3281676|+|ctg1_3240|	NZ_CP017060|c8|3335858-3336322|+|FORC47_RS17600|EamA-like_transporter_family_protein|WP_000965811.1	96.1	154	6	0	1	154	1	154	2.9e-50	202.2
input|c12|3281211-3281676|+|ctg1_3240|	NZ_CP017234|c10|3327255-3327719|+|FORC48_RS17455|EamA-like_transporter_family_protein|WP_000965811.1	96.1	154	6	0	1	154	1	154	2.9e-50	202.2
input|c12|3281211-3281676|+|ctg1_3240|	NZ_FRBJ01000001|c11|1716088-1716552|+|BUA87_RS08750|EamA-like_transporter_family_protein|WP_000965811.1	96.1	154	6	0	1	154	1	154	2.9e-50	202.2
input|c12|3281211-3281676|+|ctg1_3240|	NZ_JH792080|c2|1474366-1474830|-|IIE_RS07990|EamA-like_transporter_family_protein|WP_000965811.1	96.1	154	6	0	1	154	1	154	2.9e-50	202.2
input|c12|3281211-3281676|+|ctg1_3240|	NZ_JH792222|c8|2628110-2628574|+|ICE_RS13240|EamA-like_transporter_family_protein|WP_000965811.1	96.1	154	6	0	1	154	1	154	2.9e-50	202.2
input|c12|3281211-3281676|+|ctg1_3240|	NZ_JH804683|c3|2295600-2296064|-|IGE_RS11460|EamA-like_transporter_family_protein|WP_000965811.1	96.1	154	6	0	1	154	1	154	2.9e-50	202.2
input|c12|3281211-3281676|+|ctg1_3240|	NZ_KE332536|c3|1457096-1457560|-|ICA_RS07400|EamA-like_transporter_family_protein|WP_000965811.1	96.1	154	6	0	1	154	1	154	2.9e-50	202.2
input|c12|3281211-3281676|+|ctg1_3240|	NZ_LJKH01000035|c9|141521-141985|+|B4118_RS15155|EamA-like_transporter_family_protein|WP_000965811.1	96.1	154	6	0	1	154	1	154	2.9e-50	202.2
input|c12|3281211-3281676|+|ctg1_3240|	NZ_LOMW01000078|c15|74491-74955|-|AT266_RS26810|EamA-like_transporter_family_protein|WP_000965811.1	96.1	154	6	0	1	154	1	154	2.9e-50	202.2
input|c12|3281211-3281676|+|ctg1_3240|	NZ_LZRA01000074|c9|78938-79402|+|A9489_RS22650|EamA-like_transporter_family_protein|WP_000965811.1	96.1	154	6	0	1	154	1	154	2.9e-50	202.2
input|c12|3281211-3281676|+|ctg1_3240|	NZ_LZRC01000066|c9|105837-106301|+|A9490_RS16020|EamA-like_transporter_family_protein|WP_000965811.1	96.1	154	6	0	1	154	1	154	2.9e-50	202.2
input|c12|3281211-3281676|+|ctg1_3240|	NZ_MSTN01000009|c9|114593-115057|+|BVF97_RS21515|EamA-like_transporter_family_protein|WP_000965811.1	96.1	154	6	0	1	154	1	154	2.9e-50	202.2
input|c12|3281211-3281676|+|ctg1_3240|	NZ_ABDA02000002|c10|317631-318095|-|BCAH1134_RS07405|EamA-like_transporter_family_protein|WP_000965814.1	95.5	154	7	0	1	154	1	154	1.1e-49	200.3
input|c12|3281211-3281676|+|ctg1_3240|	NZ_CM000736|c8|2959734-2960198|-|BCERE0025_RS15460|EamA-like_transporter_family_protein|WP_000965802.1	94.2	154	9	0	1	154	1	154	1.6e-48	196.4
input|c12|3281211-3281676|+|ctg1_3240|	NZ_CP010089|c9|3483711-3484175|+|BT4G5_RS17900|EamA-like_transporter_family_protein|WP_000965802.1	94.2	154	9	0	1	154	1	154	1.6e-48	196.4
input|c12|3281211-3281676|+|ctg1_3240|	NZ_CP011349|c7|4895693-4896157|-|XI92_RS25615|EamA-like_transporter_family_protein|WP_000965802.1	94.2	154	9	0	1	154	1	154	1.6e-48	196.4
input|c12|3281211-3281676|+|ctg1_3240|	NZ_CP016588|c2|2332894-2333358|-|BCM43_RS12005|EamA-like_transporter_family_protein|WP_000965802.1	94.2	154	9	0	1	154	1	154	1.6e-48	196.4
input|c12|3281765-3282260|+|ctg1_3241|	NC_018500|c2|485273-485767|-|BTG_RS02235|hypothetical_protein|WP_000901706.1	99.4	164	1	0	1	164	1	164	1.3e-88	329.7
input|c12|3281765-3282260|+|ctg1_3241|	NC_011772|c10|3335318-3335812|+|BCG9842_RS16775|hypothetical_protein|WP_000901705.1	98.8	164	2	0	1	164	1	164	2.8e-88	328.6
input|c12|3281765-3282260|+|ctg1_3241|	NC_018508|c9|2837516-2838010|+|BTF1_RS14265|hypothetical_protein|WP_000901705.1	98.8	164	2	0	1	164	1	164	2.8e-88	328.6
input|c12|3281765-3282260|+|ctg1_3241|	NZ_CP010577|c10|3441467-3441961|+|SD98_RS17745|hypothetical_protein|WP_000901705.1	98.8	164	2	0	1	164	1	164	2.8e-88	328.6
input|c12|3281765-3282260|+|ctg1_3241|	NZ_CP014847|c10|3575711-3576205|+|A3L20_RS18085|hypothetical_protein|WP_000901705.1	98.8	164	2	0	1	164	1	164	2.8e-88	328.6
input|c12|3281765-3282260|+|ctg1_3241|	NZ_CP015176|c10|3291123-3291617|+|Bt4C1_RS16750|hypothetical_protein|WP_000901705.1	98.8	164	2	0	1	164	1	164	2.8e-88	328.6
input|c12|3281765-3282260|+|ctg1_3241|	NZ_CP020002|c10|3633371-3633865|+|B4918_RS19150|hypothetical_protein|WP_000901705.1	98.8	164	2	0	1	164	1	164	2.8e-88	328.6
input|c12|3281765-3282260|+|ctg1_3241|	NZ_FNYB01000004|c4|307233-307727|+|BMZ34_RS12085|hypothetical_protein|WP_000901705.1	98.8	164	2	0	1	164	1	164	2.8e-88	328.6
input|c12|3281765-3282260|+|ctg1_3241|	NZ_JH792104|c2|1512267-1512761|-|II5_RS07940|hypothetical_protein|WP_000901705.1	98.8	164	2	0	1	164	1	164	2.8e-88	328.6
input|c12|3281765-3282260|+|ctg1_3241|	NZ_JH792279|c2|1505978-1506472|-|IC1_RS07790|hypothetical_protein|WP_000901705.1	98.8	164	2	0	1	164	1	164	2.8e-88	328.6
input|c12|3281765-3282260|+|ctg1_3241|	NZ_JYCL01000071|c7|22360-22854|-|LG47_RS23090|hypothetical_protein|WP_000901705.1	98.8	164	2	0	1	164	1	164	2.8e-88	328.6
input|c12|3281765-3282260|+|ctg1_3241|	NZ_KB976107|c2|1488779-1489273|-|IAW_RS07680|hypothetical_protein|WP_000901705.1	98.8	164	2	0	1	164	1	164	2.8e-88	328.6
input|c12|3281765-3282260|+|ctg1_3241|	NZ_LZRC01000066|c9|106391-106885|+|A9490_RS16025|hypothetical_protein|WP_071731228.1	98.2	164	3	0	1	164	1	164	4.8e-88	327.8
input|c12|3281765-3282260|+|ctg1_3241|	NZ_ABDA02000002|c10|317047-317541|-|BCAH1134_RS07400|hypothetical_protein|WP_000901696.1	98.2	164	3	0	1	164	1	164	6.3e-88	327.4
input|c12|3281765-3282260|+|ctg1_3241|	NZ_KB976237|c8|2579514-2580008|+|ICM_RS13870|hypothetical_protein|WP_016080805.1	98.2	164	3	0	1	164	1	164	8.3e-88	327.0
input|c12|3281765-3282260|+|ctg1_3241|	NZ_AYMM01000018|c3|38727-39221|-|U865_RS0105855|hypothetical_protein|WP_000901701.1	97.6	164	4	0	1	164	1	164	1.4e-87	326.2
input|c12|3281765-3282260|+|ctg1_3241|	NZ_CP010089|c9|3484265-3484759|+|BT4G5_RS17905|hypothetical_protein|WP_000901695.1	98.2	164	3	0	1	164	1	164	1.4e-87	326.2
input|c12|3281765-3282260|+|ctg1_3241|	NZ_CP011349|c7|4895109-4895603|-|XI92_RS25610|hypothetical_protein|WP_000901695.1	98.2	164	3	0	1	164	1	164	1.4e-87	326.2
input|c12|3281765-3282260|+|ctg1_3241|	NZ_CP015350|c8|3468017-3468511|+|BT246_RS17850|hypothetical_protein|WP_000901701.1	97.6	164	4	0	1	164	1	164	1.4e-87	326.2
input|c12|3281765-3282260|+|ctg1_3241|	NZ_FRBJ01000001|c11|1716642-1717136|+|BUA87_RS08755|hypothetical_protein|WP_000901701.1	97.6	164	4	0	1	164	1	164	1.4e-87	326.2
input|c12|3281765-3282260|+|ctg1_3241|	NZ_JH792222|c8|2628664-2629158|+|ICE_RS13245|hypothetical_protein|WP_000901701.1	97.6	164	4	0	1	164	1	164	1.4e-87	326.2
input|c12|3281765-3282260|+|ctg1_3241|	NZ_JH804683|c3|2295016-2295510|-|IGE_RS11455|hypothetical_protein|WP_000901701.1	97.6	164	4	0	1	164	1	164	1.4e-87	326.2
input|c12|3281765-3282260|+|ctg1_3241|	NZ_KE332536|c3|1456512-1457006|-|ICA_RS07395|hypothetical_protein|WP_000901701.1	97.6	164	4	0	1	164	1	164	1.4e-87	326.2
input|c12|3281765-3282260|+|ctg1_3241|	NZ_LOMW01000078|c15|73907-74401|-|AT266_RS26805|hypothetical_protein|WP_000901701.1	97.6	164	4	0	1	164	1	164	1.4e-87	326.2
input|c12|3281765-3282260|+|ctg1_3241|	NZ_LXLG01000022|c9|218886-219380|+|BTGOE2_RS16990|hypothetical_protein|WP_000901701.1	97.6	164	4	0	1	164	1	164	1.4e-87	326.2
input|c12|3281765-3282260|+|ctg1_3241|	NZ_LZRA01000074|c9|79492-79986|+|A9489_RS22655|hypothetical_protein|WP_000901701.1	97.6	164	4	0	1	164	1	164	1.4e-87	326.2
input|c12|3281765-3282260|+|ctg1_3241|	NZ_LZRI01000031|c8|286757-287251|-|A9987_RS19920|hypothetical_protein|WP_000901701.1	97.6	164	4	0	1	164	1	164	1.4e-87	326.2
input|c12|3281765-3282260|+|ctg1_3241|	NZ_CP012483|c2|2062623-2063117|-|ACN91_RS10710|hypothetical_protein|WP_053563902.1	97.0	164	5	0	1	164	1	164	2.4e-87	325.5
input|c12|3281765-3282260|+|ctg1_3241|	NZ_CP015250|c8|3522700-3523194|+|BTI247_RS17880|hypothetical_protein|WP_053563902.1	97.0	164	5	0	1	164	1	164	2.4e-87	325.5
input|c12|3281765-3282260|+|ctg1_3241|	NZ_ASPZ01000027|c4|70609-71103|-|C175_RS10285|hypothetical_protein|WP_000901700.1	97.0	164	5	0	1	164	1	164	7.0e-87	323.9
input|c12|3281765-3282260|+|ctg1_3241|	NZ_JH791854|c2|1479999-1480493|-|IK9_RS07630|hypothetical_protein|WP_000901700.1	97.0	164	5	0	1	164	1	164	7.0e-87	323.9
input|c12|3281765-3282260|+|ctg1_3241|	NZ_LJKI01000073|c2|130353-130847|-|B4120_RS27420|hypothetical_protein|WP_000901700.1	97.0	164	5	0	1	164	1	164	7.0e-87	323.9
input|c12|3281765-3282260|+|ctg1_3241|	NZ_AP014864|c2|2276702-2277196|-|KNN_RS11955|hypothetical_protein|WP_000901702.1	97.0	164	5	0	1	164	1	164	1.2e-86	323.2
input|c12|3281765-3282260|+|ctg1_3241|	NZ_AYSM01000019|c6|73556-74050|+|V521_RS0115180|hypothetical_protein|WP_029442898.1	96.3	164	6	0	1	164	1	164	1.2e-86	323.2
input|c12|3281765-3282260|+|ctg1_3241|	NZ_CP011145|c2|1709132-1709626|-|FORC13_RS09140|hypothetical_protein|WP_059303560.1	96.3	164	6	0	1	164	1	164	1.2e-86	323.2
input|c12|3281765-3282260|+|ctg1_3241|	NZ_JH792080|c2|1473782-1474276|-|IIE_RS07985|hypothetical_protein|WP_000901702.1	97.0	164	5	0	1	164	1	164	1.2e-86	323.2
input|c12|3281765-3282260|+|ctg1_3241|	NZ_MSTN01000009|c9|115147-115641|+|BVF97_RS21520|hypothetical_protein|WP_078994391.1	97.0	164	5	0	1	164	1	164	2.7e-86	322.0
input|c12|3281765-3282260|+|ctg1_3241|	NZ_CP016588|c2|2332310-2332804|-|BCM43_RS12000|hypothetical_protein|WP_065703564.1	96.3	164	6	0	1	164	1	164	3.5e-86	321.6
input|c12|3281765-3282260|+|ctg1_3241|	NZ_CP017234|c10|3327824-3328303|+|FORC48_RS17460|hypothetical_protein|WP_002178608.1	96.9	159	5	0	6	164	1	159	6.6e-85	317.4
input|c12|3281765-3282260|+|ctg1_3241|	NZ_LJKH01000035|c9|142090-142569|+|B4118_RS15160|hypothetical_protein|WP_002178608.1	96.9	159	5	0	6	164	1	159	6.6e-85	317.4
input|c12|3281765-3282260|+|ctg1_3241|	NZ_LDEU01000055|c4|188255-188734|+|AN165_RS09180|hypothetical_protein|WP_080495971.1	96.9	159	5	0	6	164	1	159	1.5e-84	316.2
input|c12|3281765-3282260|+|ctg1_3241|	NZ_LCYN01000004|c6|392426-392920|-|B4147_RS07485|hypothetical_protein|WP_046957855.1	92.7	164	12	0	1	164	1	164	2.1e-83	312.4
input|c12|3281765-3282260|+|ctg1_3241|	NZ_CM000736|c8|2959156-2959644|-|BCERE0025_RS15455|hypothetical_protein|WP_000901691.1	95.7	164	5	1	1	164	1	162	2.8e-83	312.0
input|c12|3281765-3282260|+|ctg1_3241|	NZ_JYPH01000009|c1|7470-7949|-|TU52_RS03165|hypothetical_protein|WP_048525548.1	95.0	159	8	0	6	164	1	159	1.0e-82	310.1
input|c12|3281765-3282260|+|ctg1_3241|	NZ_MAOE01000110|c8|38129-38608|-|BAU25_RS21745|hypothetical_protein|WP_048525548.1	95.0	159	8	0	6	164	1	159	1.0e-82	310.1
input|c12|3281765-3282260|+|ctg1_3241|	NZ_MIFN01000026|c5|50797-51276|-|BHL26_RS19085|hypothetical_protein|WP_000582528.1	94.3	159	9	0	6	164	1	159	4.0e-82	308.1
input|c12|3281765-3282260|+|ctg1_3241|	NZ_CP009628|c7|4587686-4588165|-|BF35_RS23980|hypothetical_protein|WP_002021935.1	93.1	159	11	0	6	164	1	159	3.4e-81	305.1
input|c12|3281765-3282260|+|ctg1_3241|	NZ_CM000758|c9|3453500-3453979|-|BTHUR0013_RS16795|hypothetical_protein|WP_000583182.1	93.7	159	10	0	6	164	1	159	1.7e-80	302.8
input|c12|3281765-3282260|+|ctg1_3241|	NZ_CP017060|c8|3336412-3336905|+|FORC47_RS17605|hypothetical_protein|FORC47_RS17605	91.8	49	4	0	1	49	1	49	7.6e-17	91.3
input|c12|3282300-3283053|-|ctg1_3242|	NC_018500|c2|484480-485232|+|BTG_RS02230|N-acyl_homoserine_lactonase_family_protein|WP_000216597.1	100.0	250	0	0	1	250	1	250	1.7e-145	519.2
input|c12|3282300-3283053|-|ctg1_3242|	NC_011772|c10|3335853-3336605|-|BCG9842_RS16780|N-acyl_homoserine_lactonase_family_protein|WP_000216598.1	98.0	250	5	0	1	250	1	250	2.1e-143	512.3
input|c12|3282300-3283053|-|ctg1_3242|	NC_018508|c9|2838051-2838803|-|BTF1_RS14270|N-acyl_homoserine_lactonase_family_protein|WP_000216598.1	98.0	250	5	0	1	250	1	250	2.1e-143	512.3
input|c12|3282300-3283053|-|ctg1_3242|	NZ_CP010577|c10|3442002-3442754|-|SD98_RS17750|N-acyl_homoserine_lactonase_family_protein|WP_000216598.1	98.0	250	5	0	1	250	1	250	2.1e-143	512.3
input|c12|3282300-3283053|-|ctg1_3242|	NZ_CP014847|c10|3576246-3576998|-|A3L20_RS18090|N-acyl_homoserine_lactonase_family_protein|WP_000216598.1	98.0	250	5	0	1	250	1	250	2.1e-143	512.3
input|c12|3282300-3283053|-|ctg1_3242|	NZ_CP015176|c10|3291658-3292410|-|Bt4C1_RS16755|N-acyl_homoserine_lactonase_family_protein|WP_000216598.1	98.0	250	5	0	1	250	1	250	2.1e-143	512.3
input|c12|3282300-3283053|-|ctg1_3242|	NZ_CP020002|c10|3633906-3634658|-|B4918_RS19155|N-acyl_homoserine_lactonase_family_protein|WP_000216598.1	98.0	250	5	0	1	250	1	250	2.1e-143	512.3
input|c12|3282300-3283053|-|ctg1_3242|	NZ_FNYB01000004|c4|307768-308520|-|BMZ34_RS12090|N-acyl_homoserine_lactonase_family_protein|WP_000216598.1	98.0	250	5	0	1	250	1	250	2.1e-143	512.3
input|c12|3282300-3283053|-|ctg1_3242|	NZ_JH792104|c2|1511474-1512226|+|II5_RS07935|N-acyl_homoserine_lactonase_family_protein|WP_000216598.1	98.0	250	5	0	1	250	1	250	2.1e-143	512.3
input|c12|3282300-3283053|-|ctg1_3242|	NZ_JH792279|c2|1505185-1505937|+|IC1_RS07785|N-acyl_homoserine_lactonase_family_protein|WP_000216598.1	98.0	250	5	0	1	250	1	250	2.1e-143	512.3
input|c12|3282300-3283053|-|ctg1_3242|	NZ_JYCL01000071|c7|21567-22319|+|LG47_RS23085|N-acyl_homoserine_lactonase_family_protein|WP_000216598.1	98.0	250	5	0	1	250	1	250	2.1e-143	512.3
input|c12|3282300-3283053|-|ctg1_3242|	NZ_KB976107|c2|1487986-1488738|+|IAW_RS07675|N-acyl_homoserine_lactonase_family_protein|WP_000216598.1	98.0	250	5	0	1	250	1	250	2.1e-143	512.3
input|c12|3282300-3283053|-|ctg1_3242|	NZ_CP012483|c2|2061830-2062582|+|ACN91_RS10705|N-acyl_homoserine_lactonase_family_protein|WP_000216591.1	92.8	250	18	0	1	250	1	250	7.8e-138	493.8
input|c12|3282300-3283053|-|ctg1_3242|	NZ_CP015250|c8|3523235-3523987|-|BTI247_RS17885|N-acyl_homoserine_lactonase_family_protein|WP_000216591.1	92.8	250	18	0	1	250	1	250	7.8e-138	493.8
input|c12|3282300-3283053|-|ctg1_3242|	NZ_MIFN01000026|c5|50004-50756|+|BHL26_RS19080|N-acyl_homoserine_lactonase_family_protein|WP_046198343.1	92.8	250	18	0	1	250	1	250	7.8e-138	493.8
input|c12|3282300-3283053|-|ctg1_3242|	NZ_MSTN01000009|c9|115682-116434|-|BVF97_RS21525|N-acyl_homoserine_lactonase_family_protein|WP_000216591.1	92.8	250	18	0	1	250	1	250	7.8e-138	493.8
input|c12|3282300-3283053|-|ctg1_3242|	NZ_CP015350|c8|3468552-3469304|-|BT246_RS17855|MBL_fold_hydrolase|WP_023522604.1	92.4	250	19	0	1	250	1	250	1.5e-136	489.6
input|c12|3282300-3283053|-|ctg1_3242|	NZ_CP009628|c7|4586893-4587645|+|BF35_RS23975|N-acyl_homoserine_lactonase_family_protein|WP_000216594.1	91.6	250	21	0	1	250	1	250	7.3e-136	487.3
input|c12|3282300-3283053|-|ctg1_3242|	NZ_CP017234|c10|3328344-3329096|-|FORC48_RS17465|N-acyl_homoserine_lactonase_family_protein|WP_000216572.1	91.2	250	22	0	1	250	1	250	2.8e-135	485.3
input|c12|3282300-3283053|-|ctg1_3242|	NZ_LJKH01000035|c9|142610-143362|-|B4118_RS15165|N-acyl_homoserine_lactonase_family_protein|WP_000216572.1	91.2	250	22	0	1	250	1	250	2.8e-135	485.3
input|c12|3282300-3283053|-|ctg1_3242|	NZ_CP010089|c9|3484800-3485552|-|BT4G5_RS17910|N-acyl_homoserine_lactonase_AiiA|WP_000216581.1	90.8	250	23	0	1	250	1	250	3.6e-135	485.0
input|c12|3282300-3283053|-|ctg1_3242|	NZ_CP011349|c7|4894316-4895068|+|XI92_RS25605|N-acyl_homoserine_lactonase_AiiA|WP_000216581.1	90.8	250	23	0	1	250	1	250	3.6e-135	485.0
input|c12|3282300-3283053|-|ctg1_3242|	NZ_LXLG01000022|c9|219421-220173|-|BTGOE2_RS16995|N-acyl_homoserine_lactonase_family_protein|WP_065224184.1	90.8	250	23	0	1	250	1	250	1.1e-134	483.4
input|c12|3282300-3283053|-|ctg1_3242|	NZ_LZRI01000031|c8|285964-286716|+|A9987_RS19915|N-acyl_homoserine_lactonase_family_protein|WP_065224184.1	90.8	250	23	0	1	250	1	250	1.1e-134	483.4
input|c12|3282300-3283053|-|ctg1_3242|	NZ_CM000736|c8|2958363-2959115|+|BCERE0025_RS15450|N-acyl_homoserine_lactonase_family_protein|WP_000216580.1	90.8	250	23	0	1	250	1	250	1.8e-134	482.6
input|c12|3282300-3283053|-|ctg1_3242|	NZ_CP016588|c2|2331517-2332269|+|BCM43_RS11995|N-acyl_homoserine_lactonase_family_protein|WP_000216580.1	90.8	250	23	0	1	250	1	250	1.8e-134	482.6
input|c12|3282300-3283053|-|ctg1_3242|	NZ_LCYN01000004|c6|391633-392385|+|B4147_RS07480|N-acyl_homoserine_lactonase|WP_046957854.1	90.8	250	23	0	1	250	1	250	1.8e-134	482.6
input|c12|3282300-3283053|-|ctg1_3242|	NZ_ASPZ01000027|c4|69816-70568|+|C175_RS10280|N-acyl_homoserine_lactonase_family_protein|WP_000216589.1	90.8	250	23	0	1	250	1	250	2.3e-134	482.3
input|c12|3282300-3283053|-|ctg1_3242|	NZ_JH791854|c2|1479206-1479958|+|IK9_RS07625|N-acyl_homoserine_lactonase_family_protein|WP_000216589.1	90.8	250	23	0	1	250	1	250	2.3e-134	482.3
input|c12|3282300-3283053|-|ctg1_3242|	NZ_AP014864|c2|2275909-2276661|+|KNN_RS11950|N-acyl_homoserine_lactonase_family_protein|WP_000216574.1	90.4	250	24	0	1	250	1	250	6.8e-134	480.7
input|c12|3282300-3283053|-|ctg1_3242|	NZ_JH792080|c2|1472989-1473741|+|IIE_RS07980|N-acyl_homoserine_lactonase_family_protein|WP_000216574.1	90.4	250	24	0	1	250	1	250	6.8e-134	480.7
input|c12|3282300-3283053|-|ctg1_3242|	NZ_JH792222|c8|2629199-2629951|-|ICE_RS13250|N-acyl_homoserine_lactonase_family_protein|WP_000216571.1	90.0	250	25	0	1	250	1	250	6.8e-134	480.7
input|c12|3282300-3283053|-|ctg1_3242|	NZ_JH804683|c3|2294223-2294975|+|IGE_RS11450|N-acyl_homoserine_lactonase_family_protein|WP_000216571.1	90.0	250	25	0	1	250	1	250	6.8e-134	480.7
input|c12|3282300-3283053|-|ctg1_3242|	NZ_KE332536|c3|1455719-1456471|+|ICA_RS07390|N-acyl_homoserine_lactonase_family_protein|WP_000216571.1	90.0	250	25	0	1	250	1	250	6.8e-134	480.7
input|c12|3282300-3283053|-|ctg1_3242|	NZ_LJKI01000073|c2|129560-130312|+|B4120_RS27415|N-acyl_homoserine_lactonase_family_protein|WP_000216574.1	90.4	250	24	0	1	250	1	250	6.8e-134	480.7
input|c12|3282300-3283053|-|ctg1_3242|	NZ_LOMW01000078|c15|73114-73866|+|AT266_RS26800|N-acyl_homoserine_lactonase_family_protein|WP_000216571.1	90.0	250	25	0	1	250	1	250	6.8e-134	480.7
input|c12|3282300-3283053|-|ctg1_3242|	NZ_LZRA01000074|c9|80027-80779|-|A9489_RS22660|N-acyl_homoserine_lactonase_family_protein|WP_000216571.1	90.0	250	25	0	1	250	1	250	6.8e-134	480.7
input|c12|3282300-3283053|-|ctg1_3242|	NZ_CP017060|c8|3336946-3337698|-|FORC47_RS17610|N-acyl_homoserine_lactonase_family_protein|WP_089171510.1	90.0	250	25	0	1	250	1	250	8.9e-134	480.3
input|c12|3282300-3283053|-|ctg1_3242|	NZ_JYPH01000009|c1|6677-7429|+|TU52_RS03160|N-acyl_homoserine_lactonase_family_protein|WP_048525547.1	92.0	250	20	0	1	250	1	250	1.2e-133	479.9
input|c12|3282300-3283053|-|ctg1_3242|	NZ_LDEU01000055|c4|188775-189527|-|AN165_RS09185|N-acyl_homoserine_lactonase_family_protein|WP_053512647.1	90.0	250	25	0	1	250	1	250	1.2e-133	479.9
input|c12|3282300-3283053|-|ctg1_3242|	NZ_MAOE01000110|c8|37336-38088|+|BAU25_RS21740|N-acyl_homoserine_lactonase_family_protein|WP_048525547.1	92.0	250	20	0	1	250	1	250	1.2e-133	479.9
input|c12|3282300-3283053|-|ctg1_3242|	NZ_ABDA02000002|c10|316254-317006|+|BCAH1134_RS07395|N-acyl_homoserine_lactonase_family_protein|WP_000216582.1	90.0	250	25	0	1	250	1	250	1.5e-133	479.6
input|c12|3282300-3283053|-|ctg1_3242|	NZ_LZRC01000066|c9|106926-107678|-|A9490_RS16030|N-acyl_homoserine_lactonase_family_protein|WP_071731229.1	90.4	250	24	0	1	250	1	250	1.5e-133	479.6
input|c12|3282300-3283053|-|ctg1_3242|	NZ_CP011145|c2|1708339-1709091|+|FORC13_RS09135|N-acyl_homoserine_lactonase_family_protein|WP_059303559.1	90.0	250	25	0	1	250	1	250	2.0e-133	479.2
input|c12|3282300-3283053|-|ctg1_3242|	NZ_KB976237|c8|2580049-2580801|-|ICM_RS13875|N-acyl_homoserine_lactonase_family_protein|WP_016080804.1	90.0	250	25	0	1	250	1	250	2.0e-133	479.2
input|c12|3282300-3283053|-|ctg1_3242|	NZ_AYMM01000018|c3|37934-38686|+|U865_RS0105850|N-acyl_homoserine_lactonase_family_protein|WP_025117961.1	89.6	250	26	0	1	250	1	250	4.4e-133	478.0
input|c12|3282300-3283053|-|ctg1_3242|	NZ_CM000758|c9|3452707-3453459|+|BTHUR0013_RS16790|N-acyl_homoserine_lactonase_family_protein|WP_000216613.1	89.6	250	26	0	1	250	1	250	5.8e-133	477.6
input|c12|3282300-3283053|-|ctg1_3242|	NZ_FRBJ01000001|c11|1717177-1717929|-|BUA87_RS08760|N-acyl_homoserine_lactonase_family_protein|WP_072939198.1	89.6	250	26	0	1	250	1	250	1.3e-132	476.5
input|c12|3282300-3283053|-|ctg1_3242|	NZ_AYSM01000019|c6|74091-74843|-|V521_RS0115185|N-acyl_homoserine_lactonase_family_protein|WP_029442899.1	88.8	250	28	0	1	250	1	250	2.4e-131	472.2
input|c12|3282300-3283053|-|ctg1_3242|	NZ_JH804674|c10|59625-60377|+|IG3_RS25705|N-acyl_homoserine_lactonase_family_protein|WP_002068951.1	86.8	250	33	0	1	250	1	250	2.7e-130	468.8
input|c12|3282300-3283053|-|ctg1_3242|	NZ_CP015423|c13|5592836-5593594|-|AOU00_RS24970|N-acyl_homoserine_lactonase_family_protein|WP_061830909.1	57.5	252	105	2	1	250	1	252	1.9e-88	329.7
input|c12|3282300-3283053|-|ctg1_3242|	NZ_LTYJ01000030|c6|15030-15788|+|AZE31_RS16725|N-acyl_homoserine_lactonase_family_protein|WP_061830909.1	57.5	252	105	2	1	250	1	252	1.9e-88	329.7
input|c12|3282300-3283053|-|ctg1_3242|	NZ_CP011104|c8|1306651-1307421|+|VY86_RS05160|MBL_fold_metallo-hydrolase|WP_036833619.1	33.8	231	137	6	33	249	26	254	1.2e-29	134.4
input|c12|3282300-3283053|-|ctg1_3242|	NZ_JWMA01000201|c8|75470-76321|-|RM96_RS35815|MBL_fold_metallo-hydrolase|WP_052279937.1	31.4	261	149	8	3	249	37	281	2.3e-25	120.2
input|c12|3282300-3283053|-|ctg1_3242|	NZ_AQUD01000006|c8|28191-28961|-|RLEG16_RS0132080|N-acyl_homoserine_lactonase_family_protein|WP_085991653.1	31.5	232	141	7	33	249	26	254	6.8e-25	118.6
input|c12|3282300-3283053|-|ctg1_3242|	NZ_FOVY01000008|c2|30546-31328|-|BM081_RS09450|N-acyl_homoserine_lactonase_family_protein|WP_074860248.1	31.9	232	148	5	28	250	29	259	7.5e-24	115.2
input|c12|3282300-3283053|-|ctg1_3242|	NZ_AULB01000009|c13|254127-254840|+|H505_RS0107960|N-acyl_homoserine_lactonase_family_protein|WP_026401563.1	32.3	226	136	7	34	249	17	235	1.7e-23	114.0
input|c12|3282300-3283053|-|ctg1_3242|	NZ_FOVJ01000001|c4|1047488-1048270|-|BMZ14_RS04745|N-acyl_homoserine_lactonase_family_protein|WP_074795141.1	31.9	232	148	5	28	250	29	259	2.2e-23	113.6
input|c12|3282300-3283053|-|ctg1_3242|	NZ_KQ465111|c3|178565-179302|+|AO843_RS07120|hypothetical_protein|WP_054610419.1	35.0	217	123	9	33	236	24	235	6.4e-23	112.1
input|c12|3282300-3283053|-|ctg1_3242|	NZ_CP011509|c10|2951191-2951967|+|AA314_RS11930|N-acyl_homoserine_lactonase_family_protein|WP_047855568.1	30.9	256	165	5	3	249	4	256	1.9e-22	110.5
input|c12|3282300-3283053|-|ctg1_3242|	NZ_CP021830|c6|647158-647928|-|CDO22_RS21685|N-acyl_homoserine_lactonase_family_protein|WP_088202287.1	28.3	251	162	7	13	249	8	254	2.4e-22	110.2
input|c12|3282300-3283053|-|ctg1_3242|	NZ_KB911579|c3|1494943-1497048|+|SALPAC4_RS26165|activator-dependent_family_glycosyltransferase|WP_019869675.1	33.9	233	128	8	14	236	479	695	3.2e-22	109.8
input|c12|3282300-3283053|-|ctg1_3242|	NZ_AZWE01000052|c21|33133-33822|+|B167_RS0120095|MBL_fold_metallo-hydrolase|WP_027646546.1	34.2	222	122	7	23	236	18	223	9.2e-22	108.2
input|c12|3282300-3283053|-|ctg1_3242|	NZ_CP006003|c22|5651734-5652594|-|MFUL124B02_RS22370|N-acyl_homoserine_lactonase_family_protein|WP_046713810.1	28.8	257	166	6	5	250	35	285	9.2e-22	108.2
input|c12|3282300-3283053|-|ctg1_3242|	NZ_CP022098|c32|7479048-7479818|+|CYFUS_RS30120|N-acyl_homoserine_lactonase_family_protein|WP_095992315.1	31.0	258	156	9	5	247	2	252	1.2e-21	107.8
input|c12|3282300-3283053|-|ctg1_3242|	NZ_KB913022|c19|3390539-3391228|-|SALPAC_RS0115765|N-acyl_homoserine_lactonase_family_protein|WP_018735401.1	34.2	222	122	7	23	236	18	223	1.6e-21	107.5
input|c12|3282300-3283053|-|ctg1_3242|	NZ_FOBF01000002|c12|344539-345309|+|BMX74_RS04480|N-acyl_homoserine_lactonase_family_protein|WP_091098485.1	29.9	221	139	7	39	248	37	252	3.5e-21	106.3
input|c12|3282300-3283053|-|ctg1_3242|	NZ_BBZG01000001|c6|1137255-1138025|+|ASC57_RS05020|N-acyl_homoserine_lactonase_family_protein|WP_055501744.1	29.9	221	139	7	39	248	37	252	6.0e-21	105.5
input|c12|3282300-3283053|-|ctg1_3242|	NZ_LMEZ01000010|c16|99580-100326|+|ASD37_RS29325|N-acyl_homoserine_lactonase_family_protein|WP_056560309.1	30.3	211	134	7	31	236	29	231	1.0e-20	104.8
input|c12|3282300-3283053|-|ctg1_3242|	NC_020126|c14|5260021-5260887|-|MYSTI_RS20435|N-acyl_homoserine_lactonase_family_protein|WP_015349684.1	28.6	227	147	5	33	250	67	287	6.6e-20	102.1
input|c12|3282300-3283053|-|ctg1_3242|	NZ_LT629775|c36|8670091-8670846|-|BLU95_RS36100|N-acyl_homoserine_lactonase_family_protein|WP_093863697.1	34.6	156	88	4	34	188	31	173	1.5e-19	100.9
input|c12|3282300-3283053|-|ctg1_3242|	NZ_FNAD01000024|c2|25671-26495|+|BLQ63_RS26105|N-acyl_homoserine_lactonase_family_protein|WP_091040477.1	31.7	189	115	5	28	208	54	236	1.2e-18	97.8
input|c12|3282300-3283053|-|ctg1_3242|	NZ_JOHL01000008|c7|343602-344312|+|IH17_RS0109260|MBL_fold_metallo-hydrolase|WP_031061508.1	32.4	170	101	3	34	202	30	186	2.1e-18	97.1
input|c12|3282300-3283053|-|ctg1_3242|	NZ_JOHU01000008|c5|56594-57304|-|IF98_RS0111160|MBL_fold_metallo-hydrolase|WP_031018974.1	32.4	170	101	3	34	202	30	186	2.1e-18	97.1
input|c12|3282300-3283053|-|ctg1_3242|	NZ_AOHP01000056|c11|23915-24625|-|H114_RS13340|MBL_fold_metallo-hydrolase|WP_039987277.1	32.9	155	91	2	34	187	30	172	3.6e-18	96.3
input|c12|3282300-3283053|-|ctg1_3242|	NZ_LGDO01000173|c38|17190-17945|+|ADK60_RS19010|N-acyl_homoserine_lactonase_family_protein|WP_053647477.1	31.6	155	93	2	34	187	31	173	4.7e-18	95.9
input|c12|3282300-3283053|-|ctg1_3242|	NZ_CP015866|c19|6882854-6883588|-|Spa2297_RS31045|N-acyl_homoserine_lactonase_family_protein|WP_064731364.1	32.3	167	99	3	34	199	31	184	1.4e-17	94.4
input|c12|3282300-3283053|-|ctg1_3242|	NZ_CAQI01000032|c1|46281-46844|+|ARTSIC4J27_RS04945|MBL_fold_metallo-hydrolase|WP_083435340.1	30.1	163	94	4	33	193	1	145	1.8e-17	94.0
input|c12|3282300-3283053|-|ctg1_3242|	NZ_JAIY01000003|c8|1059379-1060137|+|BI06_RS06690|N-acyl_homoserine_lactonase_family_protein|WP_051740323.1	34.2	155	89	4	34	187	31	173	3.1e-17	93.2
input|c12|3282300-3283053|-|ctg1_3242|	NZ_JODS01000036|c32|17974-18732|-|IF01_RS0135040|N-acyl_homoserine_lactonase_family_protein|WP_051756822.1	34.6	156	88	5	34	188	31	173	5.2e-17	92.4
input|c12|3282300-3283053|-|ctg1_3242|	NZ_CP016560|c33|562057-562776|-|BB341_RS29980|MBL_fold_metallo-hydrolase|WP_003963514.1	29.0	210	127	6	34	236	31	225	8.9e-17	91.7
input|c12|3282300-3283053|-|ctg1_3242|	NZ_JH164967|c6|94520-95380|-|HMPREF1028_RS07250|MBL_fold_metallo-hydrolase|WP_009312178.1	27.5	233	142	7	32	241	44	272	8.9e-17	91.7
input|c12|3282300-3283053|-|ctg1_3242|	NZ_LOHS01000061|c4|25475-26170|-|STSP_RS09950|N-acyl_homoserine_lactonase_family_protein|WP_067274911.1	32.1	156	92	3	34	188	31	173	8.9e-17	91.7
input|c12|3282300-3283053|-|ctg1_3242|	NC_021658|c22|8382118-8382960|+|SCE1572_RS30530|N-acyl_homoserine_lactonase_family_protein|WP_020737807.1	26.0	258	169	7	5	250	32	279	2.0e-16	90.5
input|c12|3282300-3283053|-|ctg1_3242|	NZ_LMZE01000256|c34|68106-68789|+|ADL21_RS28100|N-acyl_homoserine_lactonase_family_protein|WP_060731574.1	29.8	171	104	4	34	202	25	181	1.3e-15	87.8
input|c12|3282300-3283053|-|ctg1_3242|	NZ_JNXI01000028|c22|65337-66053|+|OO68_RS35525|MBL_fold_metallo-hydrolase|WP_033313496.1	31.2	170	103	3	34	202	30	186	2.2e-15	87.0
input|c12|3282300-3283053|-|ctg1_3242|	NZ_JOEV01000003|c4|161448-162158|+|IH43_RS0105980|MBL_fold_metallo-hydrolase|WP_030663506.1	31.4	156	93	3	34	188	31	173	8.3e-15	85.1
input|c12|3282300-3283053|-|ctg1_3242|	NZ_AOPZ01000098|c22|4292-5014|-|STRAU_RS12270|N-acyl_homoserine_lactonase_family_protein|WP_016640617.1	33.1	148	82	4	34	178	35	168	1.1e-14	84.7
input|c12|3282300-3283053|-|ctg1_3242|	NZ_MKKE01000044|c6|77833-78615|-|BJF85_RS18695|N-acyl_homoserine_lactonase_family_protein|WP_075849381.1	24.1	257	179	9	2	247	5	256	1.1e-14	84.7
input|c12|3282300-3283053|-|ctg1_3242|	NZ_LQMT02000007|c30|445124-445915|+|AVR91_RS06355|N-acyl_homoserine_lactonase_family_protein|WP_063274849.1	24.9	257	169	9	2	241	4	253	1.9e-11	73.9
input|c12|3282300-3283053|-|ctg1_3242|	NZ_CP010954|c2|1049010-1049801|-|TZ53_RS05000|MBL_fold_hydrolase|WP_044660628.1	32.1	165	95	5	87	236	75	237	7.3e-11	72.0
input|c12|3282300-3283053|-|ctg1_3242|	NZ_LTAB01000021|c7|53780-54571|-|A0J57_RS17800|N-acyl_homoserine_lactonase_family_protein|WP_061938182.1	32.1	165	95	5	87	236	75	237	7.3e-11	72.0
input|c12|3282300-3283053|-|ctg1_3242|	NZ_BDCG01000023|c20|214592-215419|+|NFL01S_RS30275|N-acyl_homoserine_lactonase_family_protein|WP_062979714.1	30.4	161	95	6	91	236	83	241	3.6e-10	69.7
input|c12|3282300-3283053|-|ctg1_3242|	NZ_MPOI01000002|c10|304169-305083|+|BO221_RS07630|MBL_fold_metallo-hydrolase|WP_073559733.1	27.6	232	133	7	39	236	38	268	1.4e-09	67.8
input|c12|3282300-3283053|-|ctg1_3242|	NC_020304|c5|1759160-1760005|-|UWK_RS07805|Zn-dependent_hydrolase_glyoxylase|WP_015403821.1	25.8	229	133	8	39	245	57	270	1.8e-09	67.4
input|c12|3282300-3283053|-|ctg1_3242|	NZ_AXAI01000013|c5|200946-201794|+|A3AI_RS0126370|MBL_fold_metallo-hydrolase|WP_024518469.1	27.2	169	92	5	31	180	51	207	1.8e-09	67.4
input|c12|3282300-3283053|-|ctg1_3242|	NZ_CP010869|c4|1551313-1552284|-|TQ29_RS07585|MBL_fold_hydrolase|WP_037205579.1	25.9	205	109	5	39	221	98	281	1.8e-09	67.4
input|c12|3282300-3283053|-|ctg1_3242|	NZ_JQFU01000007|c2|44061-45032|-|JT55_RS04615|MBL_fold_hydrolase|WP_037205579.1	25.9	205	109	5	39	221	98	281	1.8e-09	67.4
input|c12|3282300-3283053|-|ctg1_3242|	NZ_JPMI01000129|c23|5650-6564|-|Q664_RS18860|MBL_fold_metallo-hydrolase|WP_043397223.1	27.6	232	133	7	39	236	38	268	2.4e-09	67.0
input|c12|3282300-3283053|-|ctg1_3242|	NZ_BDCX01000013|c19|177269-178024|-|A9J22_RS25035|MBL_fold_metallo-hydrolase|WP_068900839.1	27.0	241	140	7	24	236	10	242	2.0e-08	63.9
input|c12|3282300-3283053|-|ctg1_3242|	NZ_CYSB01000004|c1|65207-66172|-|TL5118_RS00345|MBL_fold_metallo-hydrolase|WP_058241682.1	23.1	221	125	5	39	235	97	296	2.6e-08	63.5
input|c12|3282300-3283053|-|ctg1_3242|	NC_020504|c7|1484719-1485603|-|BN159_RS42765|MBL_fold_metallo-hydrolase|WP_015656145.1	25.8	159	106	5	85	236	55	208	7.6e-08	62.0
input|c12|3282300-3283053|-|ctg1_3242|	NZ_ARRT01000006|c7|516414-517406|+|RLEG17_RS0110375|MBL_fold_metallo-hydrolase|WP_020048596.1	26.9	216	119	9	39	235	107	302	7.6e-08	62.0
input|c12|3282300-3283053|-|ctg1_3242|	NZ_CP013141|c11|3539649-3540548|-|GLA29479_RS14270|MBL_fold_metallo-hydrolase|WP_057971983.1	32.6	135	59	6	66	172	63	193	1.3e-07	61.2
input|c12|3282300-3283053|-|ctg1_3242|	NZ_CP017637|c14|9789284-9790135|+|BKD09_RS46125|MBL_fold_metallo-hydrolase|WP_071916816.1	24.9	169	96	5	31	180	51	207	1.3e-07	61.2
input|c12|3282300-3283053|-|ctg1_3242|	NZ_LN907826|c2|1617350-1618201|-|A8A89_RS07705|MBL_fold_metallo-hydrolase|WP_063980853.1	24.9	169	96	5	31	180	51	207	1.7e-07	60.8
input|c12|3282300-3283053|-|ctg1_3242|	NZ_LGDU01000381|c32|60194-61072|+|ADL00_RS36180|MBL_fold_metallo-hydrolase|WP_053762493.1	24.7	158	97	6	91	236	61	208	4.9e-07	59.3
input|c12|3282300-3283053|-|ctg1_3242|	NZ_LT598496|c7|1633790-1634500|-|GA0070620_RS07255|MBL_fold_metallo-hydrolase|WP_091589136.1	30.1	133	70	5	82	194	49	178	6.4e-07	58.9
input|c12|3282300-3283053|-|ctg1_3242|	NZ_FTNF01000011|c2|179648-180355|+|BXA10_RS18460|MBL_fold_metallo-hydrolase|WP_076471628.1	30.8	133	69	4	82	194	49	178	8.4e-07	58.5
input|c12|3282300-3283053|-|ctg1_3242|	NZ_JOFR01000012|c12|332001-332930|+|IO38_RS0118820|MBL_fold_metallo-hydrolase|WP_031481174.1	25.3	162	99	6	87	236	74	225	8.4e-07	58.5
input|c12|3282300-3283053|-|ctg1_3242|	NZ_FOMY01000004|c8|285438-286259|+|BM169_RS13940|N-acyl_homoserine_lactonase_family_protein|WP_057814623.1	31.6	133	76	3	87	205	76	207	1.4e-06	57.8
input|c12|3282300-3283053|-|ctg1_3242|	NZ_JOIV01000027|c28|49170-50054|+|IO31_RS0132225|MBL_fold_hydrolase|WP_031096506.1	27.3	161	96	4	39	188	67	217	1.4e-06	57.8
input|c12|3282300-3283053|-|ctg1_3242|	NZ_CP021108|c1|1555581-1556447|-|CAL12_RS07145|MBL_fold_metallo-hydrolase|WP_086063857.1	32.0	103	69	1	37	138	36	138	1.9e-06	57.4
input|c12|3282300-3283053|-|ctg1_3242|	NZ_JODM01000047|c22|27864-28748|+|IE94_RS0132425|MBL_fold_hydrolase|WP_030191539.1	25.0	152	91	4	39	178	67	207	2.4e-06	57.0
input|c12|3282300-3283053|-|ctg1_3242|	NC_008702|c1|320512-321492|-|AZO_RS01500|MBL_fold_metallo-hydrolase|WP_011764031.1	24.0	175	92	4	28	180	85	240	4.2e-06	56.2
input|c12|3282300-3283053|-|ctg1_3242|	NZ_LSJJ01000208|c5|53104-53958|-|AX679_RS15210|MBL_fold_metallo-hydrolase|WP_073977080.1	31.2	96	66	0	37	132	34	129	4.2e-06	56.2
input|c12|3282300-3283053|-|ctg1_3242|	NZ_FQVL01000001|c12|306483-307454|-|BUB71_RS01445|hypothetical_protein|WP_073150805.1	26.6	188	83	7	35	192	26	188	7.1e-06	55.5
input|c12|3283241-3284261|+|ctg1_3243|	NC_011772|c10|3336794-3337813|+|BCG9842_RS16785|zinc-binding_alcohol_dehydrogenase_family_protein|WP_000643781.1	100.0	339	0	0	1	339	1	339	7.2e-195	683.7
input|c12|3283241-3284261|+|ctg1_3243|	NC_018500|c2|483272-484291|-|BTG_RS02225|zinc-binding_alcohol_dehydrogenase_family_protein|WP_000643781.1	100.0	339	0	0	1	339	1	339	7.2e-195	683.7
input|c12|3283241-3284261|+|ctg1_3243|	NZ_CP010577|c10|3442943-3443962|+|SD98_RS17755|zinc-binding_alcohol_dehydrogenase_family_protein|WP_000643781.1	100.0	339	0	0	1	339	1	339	7.2e-195	683.7
input|c12|3283241-3284261|+|ctg1_3243|	NZ_CP014847|c10|3577187-3578206|+|A3L20_RS18095|zinc-binding_alcohol_dehydrogenase_family_protein|WP_000643781.1	100.0	339	0	0	1	339	1	339	7.2e-195	683.7
input|c12|3283241-3284261|+|ctg1_3243|	NZ_CP015176|c10|3292599-3293618|+|Bt4C1_RS16760|zinc-binding_alcohol_dehydrogenase_family_protein|WP_000643781.1	100.0	339	0	0	1	339	1	339	7.2e-195	683.7
input|c12|3283241-3284261|+|ctg1_3243|	NZ_CP020002|c10|3634846-3635865|+|B4918_RS19160|zinc-binding_alcohol_dehydrogenase_family_protein|WP_000643781.1	100.0	339	0	0	1	339	1	339	7.2e-195	683.7
input|c12|3283241-3284261|+|ctg1_3243|	NZ_FNYB01000004|c4|308709-309728|+|BMZ34_RS12095|zinc-binding_alcohol_dehydrogenase_family_protein|WP_000643781.1	100.0	339	0	0	1	339	1	339	7.2e-195	683.7
input|c12|3283241-3284261|+|ctg1_3243|	NZ_JH792104|c2|1510267-1511286|-|II5_RS07930|zinc-binding_alcohol_dehydrogenase_family_protein|WP_000643781.1	100.0	339	0	0	1	339	1	339	7.2e-195	683.7
input|c12|3283241-3284261|+|ctg1_3243|	NZ_JYCL01000071|c7|20360-21379|-|LG47_RS23080|zinc-binding_alcohol_dehydrogenase_family_protein|WP_000643781.1	100.0	339	0	0	1	339	1	339	7.2e-195	683.7
input|c12|3283241-3284261|+|ctg1_3243|	NZ_KB976107|c2|1486778-1487797|-|IAW_RS07670|zinc-binding_alcohol_dehydrogenase_family_protein|WP_000643781.1	100.0	339	0	0	1	339	1	339	7.2e-195	683.7
input|c12|3283241-3284261|+|ctg1_3243|	NZ_JH792279|c2|1503977-1504996|-|IC1_RS07780|zinc-binding_alcohol_dehydrogenase_family_protein|WP_000643782.1	99.7	339	1	0	1	339	1	339	2.1e-194	682.2
input|c12|3283241-3284261|+|ctg1_3243|	NC_018508|c9|2838992-2840011|+|BTF1_RS14275|zinc-binding_alcohol_dehydrogenase_family_protein|WP_000643783.1	99.4	339	2	0	1	339	1	339	4.7e-194	681.0
input|c12|3283241-3284261|+|ctg1_3243|	NZ_JH804683|c3|2293016-2294035|-|IGE_RS11445|zinc-binding_alcohol_dehydrogenase_family_protein|WP_000643758.1	97.1	339	10	0	1	339	1	339	3.7e-191	671.4
input|c12|3283241-3284261|+|ctg1_3243|	NZ_KE332536|c3|1454512-1455531|-|ICA_RS07385|zinc-binding_alcohol_dehydrogenase_family_protein|WP_000643758.1	97.1	339	10	0	1	339	1	339	3.7e-191	671.4
input|c12|3283241-3284261|+|ctg1_3243|	NZ_LZRA01000074|c9|80967-81986|+|A9489_RS22665|zinc-binding_alcohol_dehydrogenase_family_protein|WP_000643758.1	97.1	339	10	0	1	339	1	339	3.7e-191	671.4
input|c12|3283241-3284261|+|ctg1_3243|	NZ_AYMM01000018|c3|36727-37746|-|U865_RS0105845|zinc-binding_alcohol_dehydrogenase_family_protein|WP_025117960.1	96.8	339	11	0	1	339	1	339	8.2e-191	670.2
input|c12|3283241-3284261|+|ctg1_3243|	NZ_JH792222|c8|2630139-2631158|+|ICE_RS13255|zinc-binding_alcohol_dehydrogenase_family_protein|WP_000643786.1	96.8	339	11	0	1	339	1	339	8.2e-191	670.2
input|c12|3283241-3284261|+|ctg1_3243|	NZ_FRBJ01000001|c11|1718117-1719136|+|BUA87_RS08765|zinc-binding_alcohol_dehydrogenase_family_protein|WP_072939202.1	96.5	339	12	0	1	339	1	339	1.8e-190	669.1
input|c12|3283241-3284261|+|ctg1_3243|	NZ_LOMW01000078|c15|71907-72926|-|AT266_RS26795|zinc-binding_alcohol_dehydrogenase_family_protein|WP_061661145.1	96.5	339	12	0	1	339	1	339	4.1e-190	667.9
input|c12|3283241-3284261|+|ctg1_3243|	NZ_LCYN01000004|c6|388242-389261|-|B4147_RS07460|zinc-binding_alcohol_dehydrogenase_family_protein|WP_046957851.1	90.6	339	32	0	1	339	1	339	5.0e-180	634.4
input|c12|3283241-3284261|+|ctg1_3243|	NZ_MIFN01000026|c5|48797-49816|-|BHL26_RS19075|zinc-binding_alcohol_dehydrogenase_family_protein|WP_074562798.1	90.9	339	31	0	1	339	1	339	2.5e-179	632.1
input|c12|3283241-3284261|+|ctg1_3243|	NZ_CP009628|c7|4583499-4584518|-|BF35_RS23955|zinc-binding_alcohol_dehydrogenase_family_protein|WP_000643772.1	90.9	339	31	0	1	339	1	339	1.2e-178	629.8
input|c12|3283241-3284261|+|ctg1_3243|	NZ_JYPH01000009|c1|5483-6502|-|TU52_RS03155|zinc-binding_alcohol_dehydrogenase_family_protein|WP_048525546.1	90.3	339	33	0	1	339	1	339	3.6e-178	628.2
input|c12|3283241-3284261|+|ctg1_3243|	NZ_CM000758|c9|3451499-3452518|-|BTHUR0013_RS16785|zinc-binding_alcohol_dehydrogenase_family_protein|WP_000643748.1	90.9	339	31	0	1	339	1	339	4.7e-178	627.9
input|c12|3283241-3284261|+|ctg1_3243|	NZ_MAOE01000110|c8|35976-36995|-|BAU25_RS21735|zinc-binding_alcohol_dehydrogenase_family_protein|WP_071758674.1	90.3	339	33	0	1	339	1	339	6.1e-178	627.5
input|c12|3283241-3284261|+|ctg1_3243|	NZ_FNSW01000001|c2|919496-920512|+|BLV33_RS04520|zinc-binding_alcohol_dehydrogenase_family_protein|WP_090798676.1	64.0	339	121	1	1	339	1	338	9.6e-123	444.1
input|c12|3283241-3284261|+|ctg1_3243|	NZ_BBQN01000023|c4|60184-61200|-|KF709C_RS09155|zinc-binding_alcohol_dehydrogenase_family_protein|WP_061955917.1	64.1	340	119	2	1	339	1	338	2.0e-120	436.4
input|c12|3283241-3284261|+|ctg1_3243|	NZ_CP022548|c3|955040-956059|-|CHN51_RS04565|zinc-binding_alcohol_dehydrogenase_family_protein|WP_100095429.1	63.4	339	122	1	1	339	1	337	3.4e-120	435.6
input|c12|3283241-3284261|+|ctg1_3243|	NZ_FMYZ01000009|c1|58834-59850|-|BLR29_RS22645|zinc-binding_alcohol_dehydrogenase_family_protein|WP_092139800.1	63.5	340	121	2	1	339	1	338	4.5e-120	435.3
input|c12|3283241-3284261|+|ctg1_3243|	NZ_KE384534|c1|476336-477388|+|K331_RS0124635|zinc-binding_alcohol_dehydrogenase_family_protein|WP_028592339.1	60.8	339	132	1	1	339	9	346	9.9e-120	434.1
input|c12|3283241-3284261|+|ctg1_3243|	NZ_ALOU01000034|c7|49582-50598|-|B552_RS0112605|zinc-binding_alcohol_dehydrogenase_family_protein|WP_019449382.1	62.9	340	123	2	1	339	1	338	1.3e-119	433.7
input|c12|3283241-3284261|+|ctg1_3243|	NZ_ASSE01000043|c4|7491-8543|-|L690_RS0104110|zinc-binding_alcohol_dehydrogenase_family_protein|WP_025677494.1	60.2	339	134	1	1	339	9	346	1.3e-119	433.7
input|c12|3283241-3284261|+|ctg1_3243|	NZ_LQYR01000022|c12|300530-301537|+|B4144_RS20195|zinc-binding_alcohol_dehydrogenase_family_protein|WP_061573397.1	63.2	337	120	2	1	337	1	333	2.2e-119	433.0
input|c12|3283241-3284261|+|ctg1_3243|	NZ_KB898185|c2|793491-794543|-|D328_RS0103505|zinc-binding_alcohol_dehydrogenase_family_protein|WP_018883571.1	60.2	339	134	1	1	339	9	346	2.9e-119	432.6
input|c12|3283241-3284261|+|ctg1_3243|	NZ_BBQI01000073|c2|78099-79115|-|A9J21_RS16175|zinc-binding_alcohol_dehydrogenase_family_protein|WP_066737362.1	62.6	340	124	2	1	339	1	338	8.4e-119	431.0
input|c12|3283241-3284261|+|ctg1_3243|	NZ_FNJO01000005|c8|332038-333054|+|BLQ58_RS11835|zinc-binding_alcohol_dehydrogenase_family_protein|WP_029051169.1	62.9	340	123	2	1	339	1	338	1.1e-118	430.6
input|c12|3283241-3284261|+|ctg1_3243|	NZ_JQLI01000001|c3|3281755-3282771|-|K307_RS14610|zinc-binding_alcohol_dehydrogenase_family_protein|WP_042879145.1	62.6	340	124	2	1	339	1	338	9.3e-118	427.6
input|c12|3283241-3284261|+|ctg1_3243|	NZ_JYOD01000016|c2|108341-109357|+|UB46_RS07975|zinc-binding_alcohol_dehydrogenase_family_protein|WP_045236793.1	62.4	340	125	2	1	339	1	338	2.1e-117	426.4
input|c12|3283241-3284261|+|ctg1_3243|	NZ_CP022336|c4|2223520-2224539|-|SPHFLASMR4Y_RS10675|zinc-binding_alcohol_dehydrogenase_family_protein|WP_089133527.1	60.8	339	131	1	1	339	1	337	1.0e-116	424.1
input|c12|3283241-3284261|+|ctg1_3243|	NZ_JFJV02000075|c2|28524-29540|+|CF70_RS07770|zinc-binding_alcohol_dehydrogenase_family_protein|WP_035862747.1	61.8	340	127	2	1	339	1	338	1.8e-116	423.3
input|c12|3283241-3284261|+|ctg1_3243|	NZ_CP010537|c7|2396178-2397194|-|RR42_RS31305|zinc-binding_alcohol_dehydrogenase_family_protein|WP_043355734.1	61.8	340	127	2	1	339	1	338	8.7e-116	421.0
input|c12|3283241-3284261|+|ctg1_3243|	NZ_JFJW01000154|c7|141-1157|+|CF68_RS30490|zinc-binding_alcohol_dehydrogenase_family_protein|WP_035826354.1	61.5	340	128	2	1	339	1	338	8.7e-116	421.0
input|c12|3283241-3284261|+|ctg1_3243|	NZ_JFZF01000039|c6|55886-56902|+|GZ69_RS19180|zinc-binding_alcohol_dehydrogenase_family_protein|WP_008652291.1	61.5	340	128	2	1	339	1	338	1.1e-115	420.6
input|c12|3283241-3284261|+|ctg1_3243|	NZ_AXBU01000095|c8|97402-98418|-|P307_RS0130970|zinc-binding_alcohol_dehydrogenase_family_protein|WP_017513234.1	61.5	340	128	2	1	339	1	338	1.5e-115	420.2
input|c12|3283241-3284261|+|ctg1_3243|	NZ_CP026544|c2|2945031-2946047|-|C3Z06_RS14020|zinc-binding_alcohol_dehydrogenase_family_protein|WP_017513234.1	61.5	340	128	2	1	339	1	338	1.5e-115	420.2
input|c12|3283241-3284261|+|ctg1_3243|	NC_015723|c6|1803442-1804458|-|CNE_RS26235|zinc-binding_alcohol_dehydrogenase_family_protein|WP_013953319.1	60.9	340	130	2	1	339	1	338	3.3e-115	419.1
input|c12|3283241-3284261|+|ctg1_3243|	NC_007974|c6|968479-969495|+|RMET_RS22520|zinc-binding_alcohol_dehydrogenase_family_protein|WP_011518852.1	61.2	340	129	2	1	339	1	338	4.3e-115	418.7
input|c12|3283241-3284261|+|ctg1_3243|	NZ_JFZE01000105|c8|74586-75602|+|GZ70_RS0133935|zinc-binding_alcohol_dehydrogenase_family_protein|WP_011518852.1	61.2	340	129	2	1	339	1	338	4.3e-115	418.7
input|c12|3283241-3284261|+|ctg1_3243|	NZ_LQAD01000003|c1|98938-99954|-|AU374_RS01680|zinc-binding_alcohol_dehydrogenase_family_protein|WP_011518852.1	61.2	340	129	2	1	339	1	338	4.3e-115	418.7
input|c12|3283241-3284261|+|ctg1_3243|	NZ_FOWM01000013|c5|101908-102924|+|BM115_RS23010|zinc-binding_alcohol_dehydrogenase_family_protein|WP_092299768.1	61.2	340	129	2	1	339	1	338	9.6e-115	417.5
input|c12|3283241-3284261|+|ctg1_3243|	NZ_KB903195|c7|126527-127543|-|A3A5_RS0135240|zinc-binding_alcohol_dehydrogenase_family_protein|WP_018315129.1	60.3	340	132	2	1	339	1	338	9.6e-115	417.5
input|c12|3283241-3284261|+|ctg1_3243|	NZ_LMVF01000001|c1|74188-75204|-|ASL20_RS00285|zinc-binding_alcohol_dehydrogenase_family_protein|WP_058696474.1	60.6	340	131	2	1	339	1	338	9.6e-115	417.5
input|c12|3283241-3284261|+|ctg1_3243|	NC_008314|c4|1929117-1930133|-|H16_RS27215|zinc-binding_alcohol_dehydrogenase_family_protein|WP_010810202.1	60.6	340	131	2	1	339	1	338	1.3e-114	417.2
input|c12|3283241-3284261|+|ctg1_3243|	NZ_KB944460|c2|245202-246218|-|C265_RS01080|zinc-binding_alcohol_dehydrogenase_family_protein|WP_010810202.1	60.6	340	131	2	1	339	1	338	1.3e-114	417.2
input|c12|3283241-3284261|+|ctg1_3243|	NC_007348|c5|544449-545465|+|REUT_RS19925|zinc-binding_alcohol_dehydrogenase_family_protein|WP_011300036.1	61.2	340	129	2	1	339	1	338	2.8e-114	416.0
input|c12|3283241-3284261|+|ctg1_3243|	NZ_LOZU01000053|c13|109839-110855|-|WJ63_RS20540|zinc-binding_alcohol_dehydrogenase_family_protein|WP_059971202.1	58.2	340	139	2	1	339	1	338	4.6e-109	398.7
input|c12|3283241-3284261|+|ctg1_3243|	NZ_ALWI01000040|c12|218717-219733|-|B392_RS0118240|zinc-binding_alcohol_dehydrogenase_family_protein|WP_026044693.1	58.2	340	139	2	1	339	1	338	1.0e-108	397.5
input|c12|3283241-3284261|+|ctg1_3243|	NZ_MEBC01000012|c8|467686-468702|+|BGV49_RS14085|zinc-binding_alcohol_dehydrogenase_family_protein|WP_059486568.1	57.6	340	141	2	1	339	1	338	1.0e-108	397.5
input|c12|3283241-3284261|+|ctg1_3243|	NZ_JFHP01000005|c9|694452-695468|+|BMD20_RS13335|zinc-binding_alcohol_dehydrogenase_family_protein|WP_012213275.1	57.6	340	141	2	1	339	1	338	1.3e-108	397.1
input|c12|3283241-3284261|+|ctg1_3243|	NZ_LJJG01000046|c14|95829-96845|-|BMUNKI379_RS10875|zinc-binding_alcohol_dehydrogenase_family_protein|WP_054316181.1	57.6	340	141	2	1	339	1	338	1.3e-108	397.1
input|c12|3283241-3284261|+|ctg1_3243|	NZ_LPAZ01000042|c10|8997-10013|+|WJ86_RS19635|zinc-binding_alcohol_dehydrogenase_family_protein|WP_012213275.1	57.6	340	141	2	1	339	1	338	1.3e-108	397.1
input|c12|3283241-3284261|+|ctg1_3243|	NZ_LPDN01000042|c8|8593-9609|+|WK52_RS21275|zinc-binding_alcohol_dehydrogenase_family_protein|WP_012213275.1	57.6	340	141	2	1	339	1	338	1.3e-108	397.1
input|c12|3283241-3284261|+|ctg1_3243|	NZ_LPJZ01000047|c12|8593-9609|+|WL92_RS23915|zinc-binding_alcohol_dehydrogenase_family_protein|WP_060111091.1	57.6	340	141	2	1	339	1	338	1.8e-108	396.7
input|c12|3283241-3284261|+|ctg1_3243|	NZ_ACFB01000006|c4|50767-51783|+|BURMUCGD1_RS15555|zinc-binding_alcohol_dehydrogenase_family_protein|WP_043279516.1	57.6	340	141	2	1	339	1	338	3.0e-108	396.0
input|c12|3283241-3284261|+|ctg1_3243|	NZ_KN150910|c3|1566172-1567188|-|DM81_RS07295|zinc-binding_alcohol_dehydrogenase_family_protein|WP_035950825.1	57.4	340	142	2	1	339	1	338	3.9e-108	395.6
input|c12|3283241-3284261|+|ctg1_3243|	NZ_LPKG01000043|c6|8607-9623|+|WL98_RS17020|zinc-binding_alcohol_dehydrogenase_family_protein|WP_060145422.1	57.6	340	141	2	1	339	1	338	5.1e-108	395.2
input|c12|3283241-3284261|+|ctg1_3243|	NZ_LPJR01000045|c9|80107-81123|-|WT56_RS18025|zinc-binding_alcohol_dehydrogenase_family_protein|WP_060243430.1	57.6	340	141	2	1	339	1	338	1.5e-107	393.7
input|c12|3283241-3284261|+|ctg1_3243|	NZ_FNEN01000008|c1|87910-88935|-|BLS58_RS10485|zinc-binding_alcohol_dehydrogenase_family_protein|WP_090398684.1	56.6	339	142	2	1	339	8	341	1.1e-102	377.5
input|c12|3283241-3284261|+|ctg1_3243|	NZ_CP012159|c31|10107886-10108902|+|CMC5_RS36575|zinc-binding_alcohol_dehydrogenase_family_protein|WP_050434737.1	54.9	337	150	1	1	337	1	335	7.9e-101	371.3
input|c12|3283241-3284261|+|ctg1_3243|	NC_008027|c7|2875125-2876132|+|PSEEN_RS12665|zinc-binding_alcohol_dehydrogenase_family_protein|WP_011533911.1	54.8	341	146	5	1	339	1	335	1.8e-97	360.1
input|c12|3283241-3284261|+|ctg1_3243|	NZ_CP012831|c11|6055256-6056263|-|AO356_RS26625|zinc-binding_alcohol_dehydrogenase_family_protein|WP_060742335.1	53.7	341	150	5	1	339	1	335	2.6e-96	356.3
input|c12|3283241-3284261|+|ctg1_3243|	NZ_LECU01000007|c4|155485-156495|-|AB669_RS17125|zinc-binding_alcohol_dehydrogenase_family_protein|WP_047800566.1	55.6	340	143	4	1	337	1	335	4.5e-96	355.5
input|c12|3283241-3284261|+|ctg1_3243|	NZ_JHEE01000085|c10|66549-67556|+|DA83_RS14230|zinc-binding_alcohol_dehydrogenase_family_protein|WP_050705554.1	53.4	341	151	5	1	339	1	335	8.5e-95	351.3
input|c12|3283241-3284261|+|ctg1_3243|	NZ_LT960614|c3|3398254-3399267|-|HDIA_RS15820|zinc-binding_alcohol_dehydrogenase_family_protein|WP_099557033.1	53.5	340	154	3	1	339	1	337	8.5e-95	351.3
input|c12|3283241-3284261|+|ctg1_3243|	NZ_CP009322|c17|3403618-3404631|+|BM43_RS14675|zinc-binding_alcohol_dehydrogenase_family_protein|WP_036055022.1	50.9	340	163	3	1	339	1	337	3.6e-93	345.9
input|c12|3283241-3284261|+|ctg1_3243|	NZ_LMAJ01000036|c6|19465-20478|-|AR687_RS23290|zinc-binding_alcohol_dehydrogenase_family_protein|WP_059118868.1	54.1	340	149	4	1	337	1	336	3.6e-93	345.9
input|c12|3283241-3284261|+|ctg1_3243|	NZ_CH672395|c2|2096703-2097716|+|MED217_RS09040|zinc-binding_alcohol_dehydrogenase_family_protein|WP_009780204.1	52.8	339	153	4	1	336	1	335	4.3e-91	339.0
input|c12|3283241-3284261|+|ctg1_3243|	NZ_LVHH01000032|c4|84929-85936|-|A3K88_RS11130|zinc-binding_alcohol_dehydrogenase_family_protein|WP_064314494.1	51.1	331	155	4	10	339	11	335	1.3e-90	337.4
input|c12|3283241-3284261|+|ctg1_3243|	NZ_CP020985|c3|3272901-3273914|+|XcfCFBP6992P_RS14430|zinc-binding_alcohol_dehydrogenase_family_protein|WP_099804165.1	49.7	340	167	3	1	339	1	337	2.2e-90	336.7
input|c12|3283241-3284261|+|ctg1_3243|	NZ_JZRH01000028|c4|57851-58852|+|VH86_RS14150|zinc-binding_alcohol_dehydrogenase_family_protein|WP_045833254.1	52.2	343	150	7	1	339	1	333	2.8e-90	336.3
input|c12|3283241-3284261|+|ctg1_3243|	NZ_CP009451|c5|4421828-4422835|+|JT31_RS20410|zinc-binding_alcohol_dehydrogenase_family_protein|WP_038481456.1	52.9	325	146	4	16	339	17	335	1.8e-89	333.6
input|c12|3283241-3284261|+|ctg1_3243|	NZ_CP022267|c1|2601484-2602497|+|XcvCFBP7112P_RS11740|zinc-binding_alcohol_dehydrogenase_family_protein|WP_089141627.1	49.4	340	168	3	1	339	1	337	2.4e-89	333.2
input|c12|3283241-3284261|+|ctg1_3243|	NZ_CP021018|c4|4228153-4229166|-|XcfCFBP6167P_RS18970|zinc-binding_alcohol_dehydrogenase_family_protein|WP_040965732.1	49.1	340	169	3	1	339	1	337	3.1e-89	332.8
input|c12|3283241-3284261|+|ctg1_3243|	NZ_AYJQ01000058|c10|114631-115638|-|EDP1_RS16895|zinc-binding_alcohol_dehydrogenase_family_protein|WP_023535592.1	51.1	331	155	4	10	339	11	335	4.1e-89	332.4
input|c12|3283241-3284261|+|ctg1_3243|	NZ_CP009458|c5|4272771-4273778|-|LH23_RS19900|zinc-binding_alcohol_dehydrogenase_family_protein|WP_039294975.1	53.2	325	145	4	16	339	17	335	4.1e-89	332.4
input|c12|3283241-3284261|+|ctg1_3243|	NZ_CP014841|c4|3818245-3819261|+|ATSB10_RS17170|zinc-binding_alcohol_dehydrogenase_family_protein|WP_063673944.1	49.0	341	167	4	1	339	1	336	4.1e-89	332.4
input|c12|3283241-3284261|+|ctg1_3243|	NZ_FQXT01000003|c3|162013-163026|-|BUA96_RS07930|zinc-binding_alcohol_dehydrogenase_family_protein|WP_072982071.1	51.0	339	159	4	1	336	1	335	6.9e-89	331.6
input|c12|3283241-3284261|+|ctg1_3243|	NZ_CH724152|c1|150859-151899|-|MED297_RS12345|zinc-binding_alcohol_dehydrogenase_family_protein|WP_008045375.1	49.7	346	167	3	1	339	1	346	9.1e-89	331.3
input|c12|3283241-3284261|+|ctg1_3243|	NC_010322|c2|3425223-3426230|+|PPUTGB1_RS15560|zinc-binding_alcohol_dehydrogenase_family_protein|WP_012272693.1	50.5	331	157	4	10	339	11	335	1.2e-88	330.9
input|c12|3283241-3284261|+|ctg1_3243|	NZ_BCBQ01000002|c1|74623-75630|-|APH42_RS00995|zinc-binding_alcohol_dehydrogenase_family_protein|WP_060492487.1	50.5	331	157	4	10	339	11	335	1.2e-88	330.9
input|c12|3283241-3284261|+|ctg1_3243|	NC_021491|c1|2423019-2424026|-|L483_RS11035|zinc-binding_alcohol_dehydrogenase_family_protein|WP_016486255.1	50.2	331	158	4	10	339	11	335	1.5e-88	330.5
input|c12|3283241-3284261|+|ctg1_3243|	NZ_AP015029|c1|2681353-2682360|-|KF715C_RS12130|zinc-binding_alcohol_dehydrogenase_family_protein|WP_023049280.1	50.2	331	158	4	10	339	11	335	1.5e-88	330.5
input|c12|3283241-3284261|+|ctg1_3243|	NZ_BCBR01000001|c1|150548-151555|+|BJQ18_RS00760|zinc-binding_alcohol_dehydrogenase_family_protein|WP_023049280.1	50.2	331	158	4	10	339	11	335	1.5e-88	330.5
input|c12|3283241-3284261|+|ctg1_3243|	NZ_LMHZ01000067|c9|314093-315106|+|ASE07_RS26210|zinc-binding_alcohol_dehydrogenase_family_protein|WP_057293746.1	49.6	337	167	2	1	336	1	335	2.0e-88	330.1
input|c12|3283241-3284261|+|ctg1_3243|	NZ_BCBI01000002|c1|20465-21472|-|APH35_RS01245|zinc-binding_alcohol_dehydrogenase_family_protein|WP_060514070.1	50.2	331	158	4	10	339	11	335	2.6e-88	329.7
input|c12|3283241-3284261|+|ctg1_3243|	NZ_BCBK01000008|c1|24991-25998|+|APH37_RS02920|zinc-binding_alcohol_dehydrogenase_family_protein|WP_060516706.1	49.8	331	159	4	10	339	11	335	2.6e-88	329.7
input|c12|3283241-3284261|+|ctg1_3243|	NZ_LWMA01000002|c2|914971-915978|-|A6C58_RS07180|zinc-binding_alcohol_dehydrogenase_family_protein|WP_069942448.1	50.2	331	158	4	10	339	11	335	2.6e-88	329.7
input|c12|3283241-3284261|+|ctg1_3243|	NZ_AMSF01000010|c1|50907-51923|+|C693_RS0101705|zinc-binding_alcohol_dehydrogenase_family_protein|WP_017460518.1	49.0	341	167	4	1	339	1	336	4.5e-88	328.9
input|c12|3283241-3284261|+|ctg1_3243|	NZ_BCTL01000064|c5|19223-20230|+|CNE01S_RS21680|zinc-binding_alcohol_dehydrogenase_family_protein|WP_061278451.1	52.9	325	146	4	16	339	17	335	4.5e-88	328.9
input|c12|3283241-3284261|+|ctg1_3243|	NZ_CP023525|c1|1672509-1673516|+|CO704_RS07910|zinc-binding_alcohol_dehydrogenase_family_protein|WP_061278451.1	52.9	325	146	4	16	339	17	335	4.5e-88	328.9
input|c12|3283241-3284261|+|ctg1_3243|	NZ_BCBJ01000086|c3|12295-13302|-|APH36_RS20385|zinc-binding_alcohol_dehydrogenase_family_protein|WP_060500034.1	50.8	331	156	4	10	339	11	335	5.9e-88	328.6
input|c12|3283241-3284261|+|ctg1_3243|	NZ_CP014062|c4|4909726-4910733|+|AL532_RS23585|zinc-binding_alcohol_dehydrogenase_family_protein|WP_104834940.1	50.8	331	156	4	10	339	11	335	7.7e-88	328.2
input|c12|3283241-3284261|+|ctg1_3243|	NZ_CP011077|c4|3095964-3096971|-|VW41_RS14350|zinc-binding_alcohol_dehydrogenase_family_protein|WP_045783099.1	52.9	325	146	4	16	339	17	335	1.3e-87	327.4
input|c12|3283241-3284261|+|ctg1_3243|	NZ_CP020038|c5|3610622-3611635|+|BVC89_RS15090|zinc-binding_alcohol_dehydrogenase_family_protein|WP_086931989.1	49.7	340	165	4	1	339	1	335	1.3e-87	327.4
input|c12|3283241-3284261|+|ctg1_3243|	NZ_LNYO01000013|c6|1219257-1220261|+|Lnau_RS08840|zinc-binding_alcohol_dehydrogenase_family_protein|WP_058504744.1	49.4	340	165	3	1	339	1	334	1.7e-87	327.0
input|c12|3283241-3284261|+|ctg1_3243|	NZ_AKXM01000030|c3|6319-7326|+|A936_RS11600|zinc-binding_alcohol_dehydrogenase_family_protein|WP_008457981.1	52.3	325	148	4	16	339	17	335	2.2e-87	326.6
input|c12|3283241-3284261|+|ctg1_3243|	NZ_CP014474|c2|464620-465621|+|AXX16_RS02160|zinc-binding_alcohol_dehydrogenase_family_protein|WP_061321746.1	51.0	341	157	6	1	339	1	333	2.9e-87	326.2
input|c12|3283241-3284261|+|ctg1_3243|	NZ_CP009459|c4|3974126-3975133|-|LH86_RS18615|zinc-binding_alcohol_dehydrogenase_family_protein|WP_039304463.1	52.3	325	148	4	16	339	17	335	6.5e-87	325.1
input|c12|3283241-3284261|+|ctg1_3243|	NZ_LCWP01000008|c4|135781-136794|-|AA094_RS09290|zinc-binding_alcohol_dehydrogenase_family_protein|WP_047249095.1	48.5	340	171	3	1	339	1	337	5.5e-86	322.0
input|c12|3283241-3284261|+|ctg1_3243|	NZ_CP023741|c5|4157319-4158344|+|A6768_RS19240|zinc-binding_alcohol_dehydrogenase_family_protein|WP_097384678.1	49.3	341	164	5	1	337	1	336	2.1e-85	320.1
input|c12|3283241-3284261|+|ctg1_3243|	NZ_CP015987|c3|127542-128564|+|EP837_RS13705|zinc-binding_alcohol_dehydrogenase_family_protein|WP_066529706.1	48.2	340	171	3	1	339	1	336	4.7e-85	318.9
input|c12|3283241-3284261|+|ctg1_3243|	NZ_AYKS02000071|c1|361336-362337|+|IO95_RS14135|zinc-binding_alcohol_dehydrogenase_family_protein|WP_023489429.1	52.8	320	144	4	19	336	17	331	1.4e-84	317.4
input|c12|3283241-3284261|+|ctg1_3243|	NZ_JRXE01000036|c9|21701-22702|+|NG42_RS19750|zinc-binding_alcohol_dehydrogenase_family_protein|WP_052902434.1	51.8	326	150	4	13	336	11	331	5.1e-84	315.5
input|c12|3283241-3284261|+|ctg1_3243|	NZ_LYRP01000049|c4|91982-92983|-|A9B99_RS21620|zinc-binding_alcohol_dehydrogenase_family_protein|WP_064601164.1	50.7	341	158	6	1	339	1	333	1.1e-83	314.3
input|c12|3283241-3284261|+|ctg1_3243|	NZ_JJMI01000002|c1|127871-128872|-|DT73_RS01045|zinc-binding_alcohol_dehydrogenase_family_protein|WP_036102727.1	51.0	341	157	6	1	339	1	333	1.5e-83	313.9
input|c12|3283241-3284261|+|ctg1_3243|	NZ_LHXI01000001|c1|264536-265537|+|AEO89_RS01120|zinc-binding_alcohol_dehydrogenase_family_protein|WP_053140446.1	49.7	338	159	5	1	336	3	331	2.0e-83	313.5
input|c12|3283241-3284261|+|ctg1_3243|	NC_014306|c1|730386-731387|-|EBC_RS04700|zinc-binding_alcohol_dehydrogenase_family_protein|WP_013200653.1	49.7	338	159	5	1	336	3	331	2.6e-83	313.2
input|c12|3283241-3284261|+|ctg1_3243|	NZ_CP013692|c7|4266032-4267054|-|AT984_RS18205|zinc-binding_alcohol_dehydrogenase_family_protein|WP_058721309.1	48.8	342	170	4	1	339	1	340	3.3e-83	312.8
input|c12|3283241-3284261|+|ctg1_3243|	NZ_BCTN01000016|c8|19385-20386|-|EPE01S_RS16695|zinc-binding_alcohol_dehydrogenase_family_protein|WP_062747367.1	50.6	326	154	4	13	336	11	331	9.7e-83	311.2
input|c12|3283241-3284261|+|ctg1_3243|	NZ_JNWO01000007|c17|601202-602239|+|OO70_RS17640|zinc-binding_alcohol_dehydrogenase_family_protein|WP_043671336.1	45.0	340	182	4	1	339	10	345	2.8e-82	309.7
input|c12|3283241-3284261|+|ctg1_3243|	NZ_CP022098|c42|10379723-10380712|-|CYFUS_RS42030|zinc-binding_alcohol_dehydrogenase_family_protein|WP_095990327.1	50.2	315	144	3	21	334	23	325	1.1e-81	307.8
input|c12|3283241-3284261|+|ctg1_3243|	NZ_ANAH02000001|c40|573880-574869|-|D187_RS02180|zinc-binding_alcohol_dehydrogenase_family_protein|WP_002623140.1	49.8	315	145	3	21	334	23	325	3.1e-81	306.2
input|c12|3283241-3284261|+|ctg1_3243|	NZ_KB372804|c3|374122-375123|+|G200_RS0108845|zinc-binding_alcohol_dehydrogenase_family_protein|WP_017800584.1	50.0	326	156	4	13	336	11	331	3.1e-81	306.2
input|c12|3283241-3284261|+|ctg1_3243|	NZ_LUAX01000008|c6|220927-221949|-|AZ468_RS24735|zinc-binding_alcohol_dehydrogenase_family_protein|WP_069669901.1	47.2	339	170	4	1	336	5	337	1.2e-80	304.3
input|c12|3283241-3284261|+|ctg1_3243|	NZ_ACQV01000019|c7|19034-20053|-|NEIFL0001_RS04825|zinc-binding_alcohol_dehydrogenase_family_protein|WP_003684679.1	47.0	338	175	3	1	337	1	335	5.9e-80	302.0
input|c12|3283241-3284261|+|ctg1_3243|	NZ_LMLK01000012|c4|381858-382859|-|ASF13_RS10535|zinc-binding_alcohol_dehydrogenase_family_protein|WP_056235822.1	50.0	338	158	5	1	336	3	331	1.3e-79	300.8
input|c12|3283241-3284261|+|ctg1_3243|	NZ_CP015145|c1|580172-581233|-|IEC338SC_RS02785|zinc-binding_alcohol_dehydrogenase_family_protein|WP_063097897.1	43.0	344	185	4	3	336	8	350	2.2e-79	300.1
input|c12|3283241-3284261|+|ctg1_3243|	NZ_FNTQ01000001|c21|8329838-8330848|+|BLW82_RS37960|zinc-binding_alcohol_dehydrogenase_family_protein|WP_093508482.1	45.3	340	181	4	1	339	1	336	2.9e-79	299.7
input|c12|3283241-3284261|+|ctg1_3243|	NZ_JOGO01000062|c20|12652-13683|-|IF99_RS0123605|zinc-binding_alcohol_dehydrogenase_family_protein|WP_030999034.1	44.9	341	181	5	1	339	8	343	3.8e-79	299.3
input|c12|3283241-3284261|+|ctg1_3243|	NZ_CCKO01000016|c1|35324-36349|+|VCR14J2_RS02825|zinc-binding_alcohol_dehydrogenase_family_protein|WP_048606039.1	47.1	340	171	4	1	337	7	340	5.0e-79	298.9
input|c12|3283241-3284261|+|ctg1_3243|	NZ_LBLS01000017|c2|110919-111941|-|ZX61_RS06490|zinc-binding_alcohol_dehydrogenase_family_protein|WP_049843866.1	46.6	339	172	4	1	336	5	337	8.5e-79	298.1
input|c12|3283241-3284261|+|ctg1_3243|	NZ_LK933979|c3|157870-158895|-|VCR31J2_RS12350|zinc-binding_alcohol_dehydrogenase_family_protein|WP_050650874.1	46.5	340	173	4	1	337	7	340	1.9e-78	297.0
input|c12|3283241-3284261|+|ctg1_3243|	NZ_LK933759|c2|283293-284318|-|VCR12J2_RS13965|zinc-binding_alcohol_dehydrogenase_family_protein|WP_050644309.1	46.5	340	173	4	1	337	7	340	2.5e-78	296.6
input|c12|3283241-3284261|+|ctg1_3243|	NZ_CVNE01000001|c2|1026312-1027337|-|BN1488_RS04375|zinc-binding_alcohol_dehydrogenase_family_protein|WP_052878693.1	46.2	340	174	4	1	337	7	340	3.2e-78	296.2
input|c12|3283241-3284261|+|ctg1_3243|	NZ_KI635563|c5|28427-29443|+|HMPREF1177_RS06895|zinc-binding_alcohol_dehydrogenase_family_protein|WP_023887415.1	46.3	337	177	3	1	336	1	334	4.2e-78	295.8
input|c12|3283241-3284261|+|ctg1_3243|	NZ_LK934112|c1|34078-35103|-|VCR3J2_RS07940|zinc-binding_alcohol_dehydrogenase_family_protein|WP_050620549.1	46.5	340	173	4	1	337	7	340	4.2e-78	295.8
input|c12|3283241-3284261|+|ctg1_3243|	NZ_LNQX01000003|c5|89103-90128|-|ATB83_RS04730|zinc-binding_alcohol_dehydrogenase_family_protein|WP_061022006.1	46.5	340	173	4	1	337	7	340	4.2e-78	295.8
input|c12|3283241-3284261|+|ctg1_3243|	NZ_LK933687|c5|130181-131206|-|VCR6J2_RS21425|zinc-binding_alcohol_dehydrogenase_family_protein|WP_050646643.1	46.2	340	174	4	1	337	7	340	5.5e-78	295.4
input|c12|3283241-3284261|+|ctg1_3243|	NZ_LK934545|c1|109321-110346|+|VCR17J2_RS04560|zinc-binding_alcohol_dehydrogenase_family_protein|WP_050652635.1	46.5	340	173	4	1	337	7	340	5.5e-78	295.4
input|c12|3283241-3284261|+|ctg1_3243|	NZ_CP014691|c3|2511218-2512216|+|A0U93_RS12015|zinc-binding_alcohol_dehydrogenase_family_protein|WP_077807549.1	48.7	341	164	6	1	339	1	332	7.2e-78	295.0
input|c12|3283241-3284261|+|ctg1_3243|	NZ_ALPU01000003|c3|557844-558863|+|SOJ_RS04955|zinc-binding_alcohol_dehydrogenase_family_protein|WP_002506996.1	45.9	338	178	3	1	337	1	334	9.4e-78	294.7
input|c12|3283241-3284261|+|ctg1_3243|	NZ_CAJL01000005|c4|21014-22033|-|SEQMU2_RS01425|zinc-binding_alcohol_dehydrogenase_family_protein|WP_002506996.1	45.9	338	178	3	1	337	1	334	9.4e-78	294.7
input|c12|3283241-3284261|+|ctg1_3243|	NZ_CCJW01000036|c3|454171-455196|-|VCRLGP7_RS07480|zinc-binding_alcohol_dehydrogenase_family_protein|WP_048662285.1	46.2	340	174	4	1	337	7	340	9.4e-78	294.7
input|c12|3283241-3284261|+|ctg1_3243|	NZ_CCKH01000048|c1|821011-822036|+|VCR29J2_RS06625|zinc-binding_alcohol_dehydrogenase_family_protein|WP_048614836.1	46.2	340	174	4	1	337	7	340	9.4e-78	294.7
input|c12|3283241-3284261|+|ctg1_3243|	NZ_LK934400|c1|882530-883555|+|VCR15J2_RS04360|zinc-binding_alcohol_dehydrogenase_family_protein|WP_050632940.1	46.2	340	174	4	1	337	7	340	9.4e-78	294.7
input|c12|3283241-3284261|+|ctg1_3243|	NZ_AIDS01000031|c3|111740-112765|-|OC9_RS0107375|zinc-binding_alcohol_dehydrogenase_family_protein|WP_004731711.1	46.5	340	173	4	1	337	7	340	1.2e-77	294.3
input|c12|3283241-3284261|+|ctg1_3243|	NZ_CP013114|c3|1957965-1958984|-|SE1039_RS09565|zinc-binding_alcohol_dehydrogenase_family_protein|WP_056935817.1	45.9	338	178	3	1	337	1	334	1.2e-77	294.3
input|c12|3283241-3284261|+|ctg1_3243|	NZ_CP013714|c4|1940637-1941656|-|AVJ22_RS09490|zinc-binding_alcohol_dehydrogenase_family_protein|WP_065338504.1	45.6	338	179	3	1	337	1	334	1.2e-77	294.3
input|c12|3283241-3284261|+|ctg1_3243|	NZ_FAUO01000001|c1|28801-29826|-|BN2639_RS00130|zinc-binding_alcohol_dehydrogenase_family_protein|WP_059017346.1	46.5	340	173	4	1	337	7	340	1.2e-77	294.3
input|c12|3283241-3284261|+|ctg1_3243|	NZ_LAKE01000004|c4|18602-19621|-|UF72_RS08590|zinc-binding_alcohol_dehydrogenase_family_protein|WP_046465806.1	45.3	338	180	3	1	337	1	334	1.2e-77	294.3
input|c12|3283241-3284261|+|ctg1_3243|	NZ_LNMZ01000027|c3|18662-19681|-|AST00_RS05930|zinc-binding_alcohol_dehydrogenase_family_protein|WP_046465806.1	45.3	338	180	3	1	337	1	334	1.2e-77	294.3
input|c12|3283241-3284261|+|ctg1_3243|	NZ_LNNB01000019|c6|229335-230354|+|AST02_RS09810|zinc-binding_alcohol_dehydrogenase_family_protein|WP_046465806.1	45.3	338	180	3	1	337	1	334	1.2e-77	294.3
input|c12|3283241-3284261|+|ctg1_3243|	NZ_LNND01000005|c1|35366-36385|+|AST05_RS02775|zinc-binding_alcohol_dehydrogenase_family_protein|WP_069827877.1	45.6	338	179	3	1	337	1	334	1.2e-77	294.3
input|c12|3283241-3284261|+|ctg1_3243|	NZ_LNRH01000001|c1|980793-981818|+|ATB72_RS04220|zinc-binding_alcohol_dehydrogenase_family_protein|WP_061038075.1	46.5	340	173	4	1	337	7	340	1.2e-77	294.3
input|c12|3283241-3284261|+|ctg1_3243|	NZ_AJYZ02000019|c1|265681-266706|+|A136_RS02630|zinc-binding_alcohol_dehydrogenase_family_protein|WP_017064377.1	46.2	340	174	4	1	337	7	340	1.6e-77	293.9
input|c12|3283241-3284261|+|ctg1_3243|	NZ_LNNA01000024|c5|222260-223279|+|AST01_RS09855|zinc-binding_alcohol_dehydrogenase_family_protein|WP_069832981.1	45.0	338	181	3	1	337	1	334	1.6e-77	293.9
input|c12|3283241-3284261|+|ctg1_3243|	NZ_AJZK01000106|c1|22474-23499|+|A149_RS0110000|zinc-binding_alcohol_dehydrogenase_family_protein|WP_017092033.1	45.9	340	175	4	1	337	7	340	2.1e-77	293.5
input|c12|3283241-3284261|+|ctg1_3243|	NC_023028|c5|3635405-3636472|+|P795_RS16905|zinc-binding_alcohol_dehydrogenase_family_protein|WP_023897452.1	43.4	343	184	5	3	336	8	349	2.7e-77	293.1
input|c12|3283241-3284261|+|ctg1_3243|	NZ_AJZH02000013|c4|327701-328726|+|A146_RS08410|zinc-binding_alcohol_dehydrogenase_family_protein|WP_017081957.1	46.2	340	174	4	1	337	7	340	2.7e-77	293.1
input|c12|3283241-3284261|+|ctg1_3243|	NZ_CP013980|c4|1890299-1891318|-|AWC34_RS09140|zinc-binding_alcohol_dehydrogenase_family_protein|WP_021338383.1	45.1	337	182	2	1	337	1	334	3.6e-77	292.7
input|c12|3283241-3284261|+|ctg1_3243|	NZ_LK934359|c4|39776-40801|-|VCR9J2_RS22410|zinc-binding_alcohol_dehydrogenase_family_protein|WP_057623664.1	45.9	340	175	4	1	337	7	340	3.6e-77	292.7
input|c12|3283241-3284261|+|ctg1_3243|	NZ_LNMY01000002|c1|326867-327886|+|ASS99_RS04695|zinc-binding_alcohol_dehydrogenase_family_protein|WP_069813212.1	45.1	337	182	2	1	337	1	334	3.6e-77	292.7
input|c12|3283241-3284261|+|ctg1_3243|	NZ_LNNC01000010|c3|111467-112486|+|AST03_RS04880|zinc-binding_alcohol_dehydrogenase_family_protein|WP_021338383.1	45.1	337	182	2	1	337	1	334	3.6e-77	292.7
input|c12|3283241-3284261|+|ctg1_3243|	NZ_LNPY01000002|c1|21029-22048|-|ASS95_RS01690|zinc-binding_alcohol_dehydrogenase_family_protein|WP_069813212.1	45.1	337	182	2	1	337	1	334	3.6e-77	292.7
input|c12|3283241-3284261|+|ctg1_3243|	NZ_LUGM01000002|c1|21270-22292|-|A0131_RS00350|zinc-binding_alcohol_dehydrogenase_family_protein|WP_061853466.1	44.9	336	182	2	1	336	1	333	3.6e-77	292.7
input|c12|3283241-3284261|+|ctg1_3243|	NZ_CCJZ01000013|c3|157386-158411|-|VCR1J2_RS05480|zinc-binding_alcohol_dehydrogenase_family_protein|WP_048610828.1	46.2	340	174	4	1	337	7	340	4.7e-77	292.4
input|c12|3283241-3284261|+|ctg1_3243|	NZ_CCKD01000053|c2|250614-251639|+|VCR15J5_RS13620|zinc-binding_alcohol_dehydrogenase_family_protein|WP_048669131.1	45.9	340	175	4	1	337	7	340	4.7e-77	292.4
input|c12|3283241-3284261|+|ctg1_3243|	NZ_CCKL01000011|c1|638013-639038|+|VCR8J2_RS02860|zinc-binding_alcohol_dehydrogenase_family_protein|WP_048610828.1	46.2	340	174	4	1	337	7	340	4.7e-77	292.4
input|c12|3283241-3284261|+|ctg1_3243|	NZ_LK934189|c5|713855-714880|+|VCR26J2_RS16880|zinc-binding_alcohol_dehydrogenase_family_protein|WP_048610828.1	46.2	340	174	4	1	337	7	340	4.7e-77	292.4
input|c12|3283241-3284261|+|ctg1_3243|	NZ_MKKN01000071|c5|24723-25748|-|BH582_RS21770|zinc-binding_alcohol_dehydrogenase_family_protein|WP_076648733.1	45.9	340	175	4	1	337	7	340	4.7e-77	292.4
input|c12|3283241-3284261|+|ctg1_3243|	NZ_AJZD02000298|c4|31363-32388|-|A142_RS18750|zinc-binding_alcohol_dehydrogenase_family_protein|WP_019821719.1	45.6	340	176	4	1	337	7	340	6.1e-77	292.0
input|c12|3283241-3284261|+|ctg1_3243|	NZ_CCJU01000061|c2|12526-13551|+|VCR19J5_RS13960|zinc-binding_alcohol_dehydrogenase_family_protein|WP_048659873.1	45.9	340	175	4	1	337	7	340	8.0e-77	291.6
input|c12|3283241-3284261|+|ctg1_3243|	NZ_CCJV01000082|c2|119342-120367|-|VCR5J5_RS12910|zinc-binding_alcohol_dehydrogenase_family_protein|WP_048659873.1	45.9	340	175	4	1	337	7	340	8.0e-77	291.6
input|c12|3283241-3284261|+|ctg1_3243|	NZ_LIZL01000008|c5|50557-51582|-|AN167_RS07735|zinc-binding_alcohol_dehydrogenase_family_protein|WP_054541792.1	45.9	340	175	4	1	337	7	340	8.0e-77	291.6
input|c12|3283241-3284261|+|ctg1_3243|	NZ_LNRO01000003|c3|529084-530109|+|ATB71_RS09010|zinc-binding_alcohol_dehydrogenase_family_protein|WP_061032280.1	45.6	340	176	4	1	337	7	340	8.0e-77	291.6
input|c12|3283241-3284261|+|ctg1_3243|	NZ_MODY01000001|c1|25553-26560|-|BK821_RS00120|zinc-binding_alcohol_dehydrogenase_family_protein|WP_071330949.1	43.6	337	187	2	1	337	1	334	8.0e-77	291.6
input|c12|3283241-3284261|+|ctg1_3243|	NZ_CP027846|c2|1034779-1035801|+|C7J89_RS05010|zinc-binding_alcohol_dehydrogenase_family_protein|WP_103295871.1	44.3	336	184	2	1	336	1	333	1.0e-76	291.2
input|c12|3283241-3284261|+|ctg1_3243|	NZ_JUTO01000005|c2|21062-22084|-|ADI39_RS02350|zinc-binding_alcohol_dehydrogenase_family_protein|WP_048792780.1	44.8	337	183	2	1	337	1	334	1.0e-76	291.2
input|c12|3283241-3284261|+|ctg1_3243|	NZ_LNRE01000001|c1|132254-133279|-|ATB75_RS00550|zinc-binding_alcohol_dehydrogenase_family_protein|WP_060980478.1	45.9	340	175	4	1	337	7	340	1.0e-76	291.2
input|c12|3283241-3284261|+|ctg1_3243|	NZ_LWJW01000049|c5|21028-22047|-|A4A34_RS10890|zinc-binding_alcohol_dehydrogenase_family_protein|WP_071563061.1	44.8	337	183	2	1	337	1	334	1.0e-76	291.2
input|c12|3283241-3284261|+|ctg1_3243|	NZ_MAKF01000045|c4|85-1110|+|A6D94_RS05010|zinc-binding_alcohol_dehydrogenase_family_protein|WP_065605424.1	45.6	340	176	4	1	337	7	340	1.0e-76	291.2
input|c12|3283241-3284261|+|ctg1_3243|	NZ_LIZK01000001|c1|298339-299364|-|AN168_RS01230|zinc-binding_alcohol_dehydrogenase_family_protein|WP_054545705.1	45.6	340	176	4	1	337	7	340	1.4e-76	290.8
input|c12|3283241-3284261|+|ctg1_3243|	NZ_CP012968|c4|2602761-2603780|+|AOB58_RS12545|zinc-binding_alcohol_dehydrogenase_family_protein|WP_064783537.1	44.8	337	183	2	1	337	1	334	2.3e-76	290.0
input|c12|3283241-3284261|+|ctg1_3243|	NZ_CP018199|c4|2708788-2709795|+|BK815_RS12930|zinc-binding_alcohol_dehydrogenase_family_protein|WP_073505755.1	43.6	337	187	2	1	337	1	334	3.0e-76	289.7
input|c12|3283241-3284261|+|ctg1_3243|	NZ_LUJH01000003|c2|27664-28671|-|A6V26_RS06420|zinc-binding_alcohol_dehydrogenase_family_protein|WP_046835643.1	43.3	337	188	2	1	337	1	334	4.0e-76	289.3
input|c12|3283241-3284261|+|ctg1_3243|	NZ_LZGA01000039|c4|149614-150639|+|A9262_RS19705|zinc-binding_alcohol_dehydrogenase_family_protein|WP_065207050.1	45.9	340	175	4	1	337	7	340	4.0e-76	289.3
input|c12|3283241-3284261|+|ctg1_3243|	NZ_FBVK01000004|c1|19864-20877|-|B2C36_RS06970|zinc-binding_alcohol_dehydrogenase_family_protein|WP_077700603.1	44.3	336	184	2	1	336	1	333	5.2e-76	288.9
input|c12|3283241-3284261|+|ctg1_3243|	NZ_JUSR01000019|c1|146029-147042|+|ADJ48_RS02270|zinc-binding_alcohol_dehydrogenase_family_protein|WP_049417815.1	44.3	336	184	2	1	336	1	333	6.7e-76	288.5
input|c12|3283241-3284261|+|ctg1_3243|	NZ_ACLP01000007|c2|295073-296086|+|STAHO0001_RS03385|zinc-binding_alcohol_dehydrogenase_family_protein|WP_002448522.1	44.0	336	185	2	1	336	1	333	8.8e-76	288.1
input|c12|3283241-3284261|+|ctg1_3243|	NZ_KV810872|c1|146280-147293|+|HMPREF2881_RS11225|zinc-binding_alcohol_dehydrogenase_family_protein|WP_002448522.1	44.0	336	185	2	1	336	1	333	8.8e-76	288.1
input|c12|3283241-3284261|+|ctg1_3243|	NZ_KV821095|c1|19881-20894|-|HMPREF3046_RS01805|zinc-binding_alcohol_dehydrogenase_family_protein|WP_070715953.1	44.0	336	185	2	1	336	1	333	8.8e-76	288.1
input|c12|3283241-3284261|+|ctg1_3243|	NZ_CP020618|c2|1763982-1764995|-|B7P03_RS08715|alcohol_dehydrogenase_AdhP|WP_087436901.1	44.0	336	185	2	1	336	1	333	1.1e-75	287.7
input|c12|3283241-3284261|+|ctg1_3243|	NZ_KV814959|c1|19868-20881|-|HMPREF2953_RS00905|zinc-binding_alcohol_dehydrogenase_family_protein|WP_070671355.1	43.8	336	186	2	1	336	1	333	1.1e-75	287.7
input|c12|3283241-3284261|+|ctg1_3243|	NZ_LXRS01000018|c1|19866-20879|-|A7I03_RS04160|zinc-binding_alcohol_dehydrogenase_family_protein|WP_061544506.1	44.0	336	185	2	1	336	1	333	1.1e-75	287.7
input|c12|3283241-3284261|+|ctg1_3243|	NZ_KV790899|c1|30705-31718|+|HMPREF3109_RS02450|zinc-binding_alcohol_dehydrogenase_family_protein|WP_019835196.1	44.0	336	185	2	1	336	1	333	1.5e-75	287.3
input|c12|3283241-3284261|+|ctg1_3243|	NZ_KV792022|c1|19866-20879|-|HMPREF3131_RS03335|zinc-binding_alcohol_dehydrogenase_family_protein|WP_019835196.1	44.0	336	185	2	1	336	1	333	1.5e-75	287.3
input|c12|3283241-3284261|+|ctg1_3243|	NZ_KV811445|c1|19871-20884|-|HMPREF2889_RS07760|zinc-binding_alcohol_dehydrogenase_family_protein|WP_019835196.1	44.0	336	185	2	1	336	1	333	1.5e-75	287.3
input|c12|3283241-3284261|+|ctg1_3243|	NZ_KV826358|c1|144393-145406|+|HMPREF2629_RS10220|zinc-binding_alcohol_dehydrogenase_family_protein|WP_070813364.1	44.0	336	185	2	1	336	1	333	1.5e-75	287.3
input|c12|3283241-3284261|+|ctg1_3243|	NZ_KV827215|c1|19868-20881|-|HMPREF2647_RS00745|zinc-binding_alcohol_dehydrogenase_family_protein|WP_019835196.1	44.0	336	185	2	1	336	1	333	1.5e-75	287.3
input|c12|3283241-3284261|+|ctg1_3243|	NZ_MKKP01000223|c6|13928-14953|+|BH584_RS19075|zinc-binding_alcohol_dehydrogenase_family_protein|WP_076654922.1	45.0	340	178	4	1	337	7	340	1.5e-75	287.3
input|c12|3283241-3284261|+|ctg1_3243|	NZ_FBVO01000001|c3|1359399-1360412|-|BN2505_RS06870|zinc-binding_alcohol_dehydrogenase_family_protein|WP_077700067.1	44.0	336	185	2	1	336	1	333	2.0e-75	287.0
input|c12|3283241-3284261|+|ctg1_3243|	NZ_JVVJ01000002|c1|19862-20875|-|ADF90_RS00100|zinc-binding_alcohol_dehydrogenase_family_protein|WP_049334545.1	44.0	336	185	2	1	336	1	333	2.0e-75	287.0
input|c12|3283241-3284261|+|ctg1_3243|	NZ_MPNR01000005|c2|20007-21020|-|BL313_RS03905|zinc-binding_alcohol_dehydrogenase_family_protein|WP_071859823.1	44.0	336	185	2	1	336	1	333	2.0e-75	287.0
input|c12|3283241-3284261|+|ctg1_3243|	NZ_CP014107|c1|1147263-1148276|-|AL495_RS06115|zinc-binding_alcohol_dehydrogenase_family_protein|WP_017175378.1	44.0	336	185	2	1	336	1	333	2.6e-75	286.6
input|c12|3283241-3284261|+|ctg1_3243|	NZ_FDPE01000006|c1|187099-188112|+|A1600_RS08480|zinc-binding_alcohol_dehydrogenase_family_protein|WP_017175378.1	44.0	336	185	2	1	336	1	333	2.6e-75	286.6
input|c12|3283241-3284261|+|ctg1_3243|	NZ_FPJS01000026|c1|20185-21198|-|BT113_RS10095|zinc-binding_alcohol_dehydrogenase_family_protein|WP_072291680.1	43.8	336	186	2	1	336	1	333	2.6e-75	286.6
input|c12|3283241-3284261|+|ctg1_3243|	NZ_JUQI01000094|c1|30732-31745|+|ADI91_RS08275|zinc-binding_alcohol_dehydrogenase_family_protein|WP_017175378.1	44.0	336	185	2	1	336	1	333	2.6e-75	286.6
input|c12|3283241-3284261|+|ctg1_3243|	NZ_JUSP01000006|c1|19899-20912|-|ADJ58_RS00625|zinc-binding_alcohol_dehydrogenase_family_protein|WP_017175378.1	44.0	336	185	2	1	336	1	333	2.6e-75	286.6
input|c12|3283241-3284261|+|ctg1_3243|	NZ_JUWW01000004|c1|130600-131613|+|ADI18_RS00790|zinc-binding_alcohol_dehydrogenase_family_protein|WP_017175378.1	44.0	336	185	2	1	336	1	333	2.6e-75	286.6
input|c12|3283241-3284261|+|ctg1_3243|	NZ_JVEB01000012|c1|82861-83874|+|ADG76_RS00795|zinc-binding_alcohol_dehydrogenase_family_protein|WP_017175378.1	44.0	336	185	2	1	336	1	333	2.6e-75	286.6
input|c12|3283241-3284261|+|ctg1_3243|	NZ_JVED01000049|c1|21521-22534|-|ADH87_RS08110|zinc-binding_alcohol_dehydrogenase_family_protein|WP_017175378.1	44.0	336	185	2	1	336	1	333	2.6e-75	286.6
input|c12|3283241-3284261|+|ctg1_3243|	NZ_JVQD01000046|c1|131660-132673|+|ADH20_RS10640|zinc-binding_alcohol_dehydrogenase_family_protein|WP_017175378.1	44.0	336	185	2	1	336	1	333	2.6e-75	286.6
input|c12|3283241-3284261|+|ctg1_3243|	NZ_KV796471|c1|19850-20863|-|HMPREF2561_RS01355|zinc-binding_alcohol_dehydrogenase_family_protein|WP_017175378.1	44.0	336	185	2	1	336	1	333	2.6e-75	286.6
input|c12|3283241-3284261|+|ctg1_3243|	NZ_KV796867|c1|126162-127175|+|HMPREF2578_RS01170|zinc-binding_alcohol_dehydrogenase_family_protein|WP_017175378.1	44.0	336	185	2	1	336	1	333	2.6e-75	286.6
input|c12|3283241-3284261|+|ctg1_3243|	NZ_KV799139|c1|30708-31721|+|HMPREF2673_RS03580|zinc-binding_alcohol_dehydrogenase_family_protein|WP_017175378.1	44.0	336	185	2	1	336	1	333	2.6e-75	286.6
input|c12|3283241-3284261|+|ctg1_3243|	NZ_KV799169|c1|19853-20866|-|HMPREF2677_RS01420|zinc-binding_alcohol_dehydrogenase_family_protein|WP_017175378.1	44.0	336	185	2	1	336	1	333	2.6e-75	286.6
input|c12|3283241-3284261|+|ctg1_3243|	NZ_KV804603|c1|19868-20881|-|HMPREF2799_RS00690|zinc-binding_alcohol_dehydrogenase_family_protein|WP_017175378.1	44.0	336	185	2	1	336	1	333	2.6e-75	286.6
input|c12|3283241-3284261|+|ctg1_3243|	NZ_LFKR01000002|c1|25560-26573|-|SHOMR2_RS00695|zinc-binding_alcohol_dehydrogenase_family_protein|WP_017175378.1	44.0	336	185	2	1	336	1	333	2.6e-75	286.6
input|c12|3283241-3284261|+|ctg1_3243|	NZ_LHPB01000073|c2|19979-20992|-|AEQ58_RS07450|zinc-binding_alcohol_dehydrogenase_family_protein|WP_017175378.1	44.0	336	185	2	1	336	1	333	2.6e-75	286.6
input|c12|3283241-3284261|+|ctg1_3243|	NZ_MIZV01000017|c1|32805-33818|+|A6008_RS08435|zinc-binding_alcohol_dehydrogenase_family_protein|WP_017175378.1	44.0	336	185	2	1	336	1	333	2.6e-75	286.6
input|c12|3283241-3284261|+|ctg1_3243|	NZ_FMRS01000002|c6|589335-590342|+|BJT83_RS06225|zinc-binding_alcohol_dehydrogenase_family_protein|WP_070051599.1	43.3	337	188	2	1	337	1	334	5.7e-75	285.4
input|c12|3283241-3284261|+|ctg1_3243|	NZ_LGPC01000016|c3|26167-27186|-|ACA31_RS09740|zinc-binding_alcohol_dehydrogenase_family_protein|WP_057513141.1	43.8	338	185	3	1	337	1	334	5.7e-75	285.4
input|c12|3283241-3284261|+|ctg1_3243|	NZ_CP008724|c4|810347-811354|+|SXYLSMQ121_RS03625|zinc-binding_alcohol_dehydrogenase_family_protein|WP_042362269.1	43.6	337	187	2	1	337	1	334	7.5e-75	285.0
input|c12|3283241-3284261|+|ctg1_3243|	NZ_LNPF01000011|c1|25549-26556|-|AST12_RS00820|zinc-binding_alcohol_dehydrogenase_family_protein|WP_069822778.1	43.3	337	188	2	1	337	1	334	7.5e-75	285.0
input|c12|3283241-3284261|+|ctg1_3243|	NZ_FOBP01000013|c1|20041-21054|-|BMW32_RS08575|zinc-binding_alcohol_dehydrogenase_family_protein|WP_093514881.1	43.8	336	186	2	1	336	1	333	9.7e-75	284.6
input|c12|3283241-3284261|+|ctg1_3243|	NZ_LN554884|c3|795612-796619|+|SXYL_RS03630|zinc-binding_alcohol_dehydrogenase_family_protein|WP_047172061.1	43.3	337	188	2	1	337	1	334	1.3e-74	284.3
input|c12|3283241-3284261|+|ctg1_3243|	NZ_LNPS01000001|c1|21663-22670|-|AST14_RS00105|zinc-binding_alcohol_dehydrogenase_family_protein|WP_047172061.1	43.3	337	188	2	1	337	1	334	1.3e-74	284.3
input|c12|3283241-3284261|+|ctg1_3243|	NZ_LNPU01000004|c1|21668-22675|-|AST17_RS00910|zinc-binding_alcohol_dehydrogenase_family_protein|WP_047172061.1	43.3	337	188	2	1	337	1	334	1.3e-74	284.3
input|c12|3283241-3284261|+|ctg1_3243|	NZ_CP013922|c2|1709072-1710079|-|AWC37_RS08455|zinc-binding_alcohol_dehydrogenase_family_protein|WP_029378534.1	43.3	337	188	2	1	337	1	334	1.7e-74	283.9
input|c12|3283241-3284261|+|ctg1_3243|	NZ_AVOQ01000004|c1|79543-80559|+|N039_RS02830|zinc-binding_alcohol_dehydrogenase_family_protein|WP_021458983.1	43.2	336	188	2	1	336	1	333	2.2e-74	283.5
input|c12|3283241-3284261|+|ctg1_3243|	NZ_JVLC01000061|c3|19907-20920|-|ADG78_RS09535|zinc-binding_alcohol_dehydrogenase_family_protein|WP_049438117.1	43.5	336	187	2	1	336	1	333	2.2e-74	283.5
input|c12|3283241-3284261|+|ctg1_3243|	NZ_LLER01000010|c1|277460-278476|+|APS80_RS07205|zinc-binding_alcohol_dehydrogenase_family_protein|WP_059107598.1	42.7	337	190	2	1	337	1	334	2.8e-74	283.1
input|c12|3283241-3284261|+|ctg1_3243|	NZ_KV792271|c3|22812-23822|-|HMPREF3134_RS10515|zinc-binding_alcohol_dehydrogenase_family_protein|WP_070442736.1	42.6	336	190	2	1	336	1	333	4.8e-74	282.3
input|c12|3283241-3284261|+|ctg1_3243|	NZ_KV794339|c2|30406-31416|+|HMPREF2620_RS02660|zinc-binding_alcohol_dehydrogenase_family_protein|WP_070442736.1	42.6	336	190	2	1	336	1	333	4.8e-74	282.3
input|c12|3283241-3284261|+|ctg1_3243|	NZ_KV830602|c1|60077-61087|+|HMPREF2715_RS02115|zinc-binding_alcohol_dehydrogenase_family_protein|WP_070581240.1	42.6	336	190	2	1	336	1	333	4.8e-74	282.3
input|c12|3283241-3284261|+|ctg1_3243|	NZ_KV840088|c1|60227-61237|+|HMPREF3265_RS01495|zinc-binding_alcohol_dehydrogenase_family_protein|WP_070581240.1	42.6	336	190	2	1	336	1	333	4.8e-74	282.3
input|c12|3283241-3284261|+|ctg1_3243|	NZ_MAON01000022|c2|304749-305759|+|BB045_RS06750|zinc-binding_alcohol_dehydrogenase_family_protein|WP_070581240.1	42.6	336	190	2	1	336	1	333	4.8e-74	282.3
input|c12|3283241-3284261|+|ctg1_3243|	NZ_MTIZ01000003|c2|22973-23983|-|BWO36_RS03925|zinc-binding_alcohol_dehydrogenase_family_protein|WP_070581240.1	42.6	336	190	2	1	336	1	333	4.8e-74	282.3
input|c12|3283241-3284261|+|ctg1_3243|	NZ_ACPZ01000025|c1|23210-24217|-|STAWA0001_RS01905|zinc-binding_alcohol_dehydrogenase_family_protein|WP_002450485.1	43.5	336	187	2	1	336	1	333	6.3e-74	282.0
input|c12|3283241-3284261|+|ctg1_3243|	NZ_GL545255|c2|459333-460346|+|HMPREF0798_RS03730|zinc-binding_alcohol_dehydrogenase_family_protein|WP_002455024.1	43.2	336	188	2	1	336	1	333	1.1e-73	281.2
input|c12|3283241-3284261|+|ctg1_3243|	NZ_JVVL01000048|c1|117320-118342|+|ADM67_RS08540|zinc-binding_alcohol_dehydrogenase_family_protein|WP_049407690.1	42.0	336	192	2	1	336	1	333	1.1e-73	281.2
input|c12|3283241-3284261|+|ctg1_3243|	NZ_LATV01000016|c2|23618-24625|-|XA21_RS12080|zinc-binding_alcohol_dehydrogenase_family_protein|WP_046208406.1	42.6	336	190	2	1	336	1	333	1.1e-73	281.2
input|c12|3283241-3284261|+|ctg1_3243|	NZ_MSFG01000002|c2|537540-538547|+|BSZ11_RS06430|zinc-binding_alcohol_dehydrogenase_family_protein|WP_064209391.1	42.6	336	190	2	1	336	1	333	1.1e-73	281.2
input|c12|3283241-3284261|+|ctg1_3243|	NZ_CP022096|c1|1032496-1033518|-|CEP67_RS04935|zinc-binding_alcohol_dehydrogenase_family_protein|WP_088606376.1	41.7	336	193	2	1	336	1	333	1.4e-73	280.8
input|c12|3283241-3284261|+|ctg1_3243|	NZ_KV840027|c2|530187-531203|+|HMPREF3264_RS03370|zinc-binding_alcohol_dehydrogenase_family_protein|WP_070871916.1	44.0	336	185	2	1	336	1	333	1.4e-73	280.8
input|c12|3283241-3284261|+|ctg1_3243|	NZ_JUVB01000041|c1|23249-24256|-|ADI19_RS05760|zinc-binding_alcohol_dehydrogenase_family_protein|WP_049424649.1	43.2	336	188	2	1	336	1	333	2.4e-73	280.0
input|c12|3283241-3284261|+|ctg1_3243|	NZ_JXAU01000027|c6|6125-7132|-|SC77_RS12415|zinc-binding_alcohol_dehydrogenase_family_protein|WP_039069482.1	43.3	337	188	2	1	337	1	334	2.4e-73	280.0
input|c12|3283241-3284261|+|ctg1_3243|	NZ_LNPT01000003|c2|356543-357550|+|AST15_RS03195|zinc-binding_alcohol_dehydrogenase_family_protein|WP_039069482.1	43.3	337	188	2	1	337	1	334	2.4e-73	280.0
input|c12|3283241-3284261|+|ctg1_3243|	NZ_CUDV01000012|c2|22524-23534|-|AK484_RS08870|zinc-binding_alcohol_dehydrogenase_family_protein|WP_037549697.1	42.0	336	192	2	1	336	1	333	3.1e-73	279.6
input|c12|3283241-3284261|+|ctg1_3243|	NZ_CUFO01000002|c1|268987-269997|+|AK485_RS03975|zinc-binding_alcohol_dehydrogenase_family_protein|WP_037549697.1	42.0	336	192	2	1	336	1	333	3.1e-73	279.6
input|c12|3283241-3284261|+|ctg1_3243|	NZ_JXCF01000008|c7|26300-27313|-|SH09_RS07610|zinc-binding_alcohol_dehydrogenase_family_protein|WP_042739060.1	42.6	338	189	3	1	337	1	334	3.1e-73	279.6
input|c12|3283241-3284261|+|ctg1_3243|	NZ_KV806645|c1|60111-61121|+|HMPREF2821_RS03200|zinc-binding_alcohol_dehydrogenase_family_protein|WP_037549697.1	42.0	336	192	2	1	336	1	333	3.1e-73	279.6
input|c12|3283241-3284261|+|ctg1_3243|	NZ_KV827773|c2|526451-527467|+|HMPREF2580_RS03115|zinc-binding_alcohol_dehydrogenase_family_protein|WP_070830359.1	44.0	336	185	2	1	336	1	333	3.1e-73	279.6
input|c12|3283241-3284261|+|ctg1_3243|	NZ_JWBV01000074|c1|19907-20920|-|ADF42_RS08200|zinc-binding_alcohol_dehydrogenase_family_protein|WP_049432351.1	42.9	336	189	2	1	336	1	333	4.1e-73	279.3
input|c12|3283241-3284261|+|ctg1_3243|	NZ_LVVO01000066|c2|17846-18859|-|A3836_RS04710|zinc-binding_alcohol_dehydrogenase_family_protein|WP_049432351.1	42.9	336	189	2	1	336	1	333	4.1e-73	279.3
input|c12|3283241-3284261|+|ctg1_3243|	NZ_MAYR01000013|c2|473514-474527|+|BBA89_RS05700|zinc-binding_alcohol_dehydrogenase_family_protein|WP_049432351.1	42.9	336	189	2	1	336	1	333	4.1e-73	279.3
input|c12|3283241-3284261|+|ctg1_3243|	NZ_FMPF01000001|c2|543006-544013|+|BJS73_RS02560|zinc-binding_alcohol_dehydrogenase_family_protein|WP_070037693.1	42.3	336	191	2	1	336	1	333	5.3e-73	278.9
input|c12|3283241-3284261|+|ctg1_3243|	NZ_JUTA01000068|c2|22298-23308|-|ADI87_RS06655|zinc-binding_alcohol_dehydrogenase_family_protein|WP_049386402.1	41.5	337	192	3	1	336	1	333	5.3e-73	278.9
input|c12|3283241-3284261|+|ctg1_3243|	NZ_KV834799|c1|10864-11874|+|HMPREF2663_RS08535|zinc-binding_alcohol_dehydrogenase_family_protein|WP_002474903.1	41.5	337	192	3	1	336	1	333	5.3e-73	278.9
input|c12|3283241-3284261|+|ctg1_3243|	NZ_KV838690|c1|22223-23233|-|HMPREF3241_RS00900|zinc-binding_alcohol_dehydrogenase_family_protein|WP_002474903.1	41.5	337	192	3	1	336	1	333	5.3e-73	278.9
input|c12|3283241-3284261|+|ctg1_3243|	NZ_KV811739|c2|75866-76876|+|HMPREF2897_RS04105|zinc-binding_alcohol_dehydrogenase_family_protein|WP_070592716.1	41.5	337	192	3	1	336	1	333	7.0e-73	278.5
input|c12|3283241-3284261|+|ctg1_3243|	NZ_MPPU01000002|c2|23468-24475|-|BSF33_RS06910|zinc-binding_alcohol_dehydrogenase_family_protein|WP_073343762.1	42.6	336	190	2	1	336	1	333	7.0e-73	278.5
input|c12|3283241-3284261|+|ctg1_3243|	NZ_ACFR01000001|c4|414487-415500|+|STACA0001_RS02060|zinc-binding_alcohol_dehydrogenase_family_protein|WP_002432801.1	43.8	336	186	2	1	336	1	333	9.1e-73	278.1
input|c12|3283241-3284261|+|ctg1_3243|	NZ_CUHF01000011|c2|60270-61280|+|AK251_RS06920|zinc-binding_alcohol_dehydrogenase_family_protein|WP_053025016.1	41.7	336	193	2	1	336	1	333	9.1e-73	278.1
input|c12|3283241-3284261|+|ctg1_3243|	NZ_CP027422|c1|1495232-1496239|+|CEQ12_RS07740|zinc-binding_alcohol_dehydrogenase_family_protein|WP_103161413.1	42.3	336	191	2	1	336	1	333	1.2e-72	277.7
input|c12|3283241-3284261|+|ctg1_3243|	NZ_JUVR01000069|c1|23061-24074|-|ADL70_RS04900|zinc-binding_alcohol_dehydrogenase_family_protein|WP_002453768.1	44.0	336	185	2	1	336	1	333	1.2e-72	277.7
input|c12|3283241-3284261|+|ctg1_3243|	NZ_JZUL01000008|c2|73088-74098|+|VQ14_RS07000|zinc-binding_alcohol_dehydrogenase_family_protein|WP_002490818.1	41.5	337	192	3	1	336	1	333	1.2e-72	277.7
input|c12|3283241-3284261|+|ctg1_3243|	NZ_LWCQ01000012|c2|23329-24342|-|A4V14_RS04875|zinc-binding_alcohol_dehydrogenase_family_protein|WP_002453768.1	44.0	336	185	2	1	336	1	333	1.2e-72	277.7
input|c12|3283241-3284261|+|ctg1_3243|	NZ_ARWU01000012|c1|72477-73487|+|L086_RS08925|zinc-binding_alcohol_dehydrogenase_family_protein|WP_002500882.1	41.2	337	193	3	1	336	1	333	1.6e-72	277.3
input|c12|3283241-3284261|+|ctg1_3243|	NZ_ATDF02000020|c3|1799969-1800979|+|M462_RS03380|zinc-binding_alcohol_dehydrogenase_family_protein|WP_002500882.1	41.2	337	193	3	1	336	1	333	1.6e-72	277.3
input|c12|3283241-3284261|+|ctg1_3243|	NZ_LAKJ01000003|c4|160163-161170|+|UF66_RS02530|zinc-binding_alcohol_dehydrogenase_family_protein|WP_019468672.1	42.0	336	192	2	1	336	1	333	1.6e-72	277.3
input|c12|3283241-3284261|+|ctg1_3243|	NZ_LDTG01000011|c1|11720-12730|-|SA6_RS06105|zinc-binding_alcohol_dehydrogenase_family_protein|WP_002500882.1	41.2	337	193	3	1	336	1	333	1.6e-72	277.3
input|c12|3283241-3284261|+|ctg1_3243|	NZ_LJIF01000007|c2|72319-73329|+|ASQ46_RS07385|zinc-binding_alcohol_dehydrogenase_family_protein|WP_002491563.1	41.2	337	193	3	1	336	1	333	1.6e-72	277.3
input|c12|3283241-3284261|+|ctg1_3243|	NZ_LWCP01000001|c1|24714-25727|-|A4V13_RS00115|zinc-binding_alcohol_dehydrogenase_family_protein|WP_049428216.1	44.0	336	185	2	1	336	1	333	1.6e-72	277.3
input|c12|3283241-3284261|+|ctg1_3243|	NZ_AHLB01000019|c3|7686-8696|+|SEVCU118_RS09165|zinc-binding_alcohol_dehydrogenase_family_protein|WP_002486642.1	41.2	337	193	3	1	336	1	333	2.0e-72	276.9
input|c12|3283241-3284261|+|ctg1_3243|	NZ_CP025031|c1|108065-109075|-|CWR44_RS00570|zinc-binding_alcohol_dehydrogenase_family_protein|WP_104948188.1	42.3	336	191	2	1	336	1	333	2.6e-72	276.6
input|c12|3283241-3284261|+|ctg1_3243|	NZ_LORZ02000002|c2|162015-163028|-|AL529_RS20925|zinc-binding_alcohol_dehydrogenase_family_protein|WP_058586737.1	44.0	336	185	2	1	336	1	333	3.5e-72	276.2
input|c12|3283241-3284261|+|ctg1_3243|	NZ_CP017466|c2|939191-940198|+|BJG89_RS04235|zinc-binding_alcohol_dehydrogenase_family_protein|WP_096808709.1	42.0	336	192	2	1	336	1	333	4.5e-72	275.8
input|c12|3283241-3284261|+|ctg1_3243|	NZ_JRVV01000022|c3|22118-23125|-|RES9_RS08435|zinc-binding_alcohol_dehydrogenase_family_protein|WP_071562309.1	42.0	336	192	2	1	336	1	333	4.5e-72	275.8
input|c12|3283241-3284261|+|ctg1_3243|	NZ_CP007601|c2|1407746-1408759|-|ayp1020_RS06760|zinc-binding_alcohol_dehydrogenase_family_protein|WP_047796555.1	43.8	336	186	2	1	336	1	333	5.9e-72	275.4
input|c12|3283241-3284261|+|ctg1_3243|	NZ_GG696774|c1|21602-22618|-|HMPREF0793_RS06810|zinc-binding_alcohol_dehydrogenase_family_protein|WP_002443678.1	43.5	336	187	2	1	336	1	333	5.9e-72	275.4
input|c12|3283241-3284261|+|ctg1_3243|	NZ_GL622352|c2|18596-19603|-|HMPREF0790_RS06195|zinc-binding_alcohol_dehydrogenase_family_protein|WP_002460001.1	44.2	337	185	2	1	337	1	334	5.9e-72	275.4
input|c12|3283241-3284261|+|ctg1_3243|	NZ_JXXP01000034|c2|334898-335914|+|TH16_RS10345|zinc-binding_alcohol_dehydrogenase_family_protein|WP_002443678.1	43.5	336	187	2	1	336	1	333	5.9e-72	275.4
input|c12|3283241-3284261|+|ctg1_3243|	NZ_MSFF01000025|c1|22961-23974|-|BSZ10_RS08145|zinc-binding_alcohol_dehydrogenase_family_protein|WP_075108918.1	42.0	336	192	2	1	336	1	333	5.9e-72	275.4
input|c12|3283241-3284261|+|ctg1_3243|	NC_013893|c3|896495-897502|+|SLGD_RS04045|zinc-binding_alcohol_dehydrogenase_family_protein|WP_002478916.1	44.2	337	185	2	1	337	1	334	7.7e-72	275.0
input|c12|3283241-3284261|+|ctg1_3243|	NZ_CP017069|c4|864976-865983|+|BFP67_RS04005|zinc-binding_alcohol_dehydrogenase_family_protein|WP_002492264.1	44.2	337	185	2	1	337	1	334	7.7e-72	275.0
input|c12|3283241-3284261|+|ctg1_3243|	NZ_CP020406|c1|564283-565290|+|A6J61_RS02570|zinc-binding_alcohol_dehydrogenase_family_protein|WP_002478916.1	44.2	337	185	2	1	337	1	334	7.7e-72	275.0
input|c12|3283241-3284261|+|ctg1_3243|	NZ_CP022247|c1|152682-153692|+|CFE88_RS00845|zinc-binding_alcohol_dehydrogenase_family_protein|WP_002499635.1	40.9	337	194	3	1	336	1	333	7.7e-72	275.0
input|c12|3283241-3284261|+|ctg1_3243|	NZ_CP024437|c2|348285-349295|+|CPZ21_RS01765|zinc-binding_alcohol_dehydrogenase_family_protein|WP_002499635.1	40.9	337	194	3	1	336	1	333	7.7e-72	275.0
input|c12|3283241-3284261|+|ctg1_3243|	NZ_CUEC01000009|c2|61193-62203|+|AK995_RS05360|zinc-binding_alcohol_dehydrogenase_family_protein|WP_011275164.1	42.0	336	192	2	1	336	1	333	7.7e-72	275.0
input|c12|3283241-3284261|+|ctg1_3243|	NZ_CUEE01000001|c1|22961-23974|-|AK212_RS00110|zinc-binding_alcohol_dehydrogenase_family_protein|WP_053028535.1	41.7	336	193	2	1	336	1	333	7.7e-72	275.0
input|c12|3283241-3284261|+|ctg1_3243|	NZ_CUEF01000008|c1|22927-23937|-|AK690_RS05385|zinc-binding_alcohol_dehydrogenase_family_protein|WP_011275164.1	42.0	336	192	2	1	336	1	333	7.7e-72	275.0
input|c12|3283241-3284261|+|ctg1_3243|	NZ_CUEQ01000008|c2|22903-23913|-|ALB13_RS05630|zinc-binding_alcohol_dehydrogenase_family_protein|WP_011275164.1	42.0	336	192	2	1	336	1	333	7.7e-72	275.0
input|c12|3283241-3284261|+|ctg1_3243|	NZ_CUFG01000010|c2|59207-60217|+|ALB54_RS07065|zinc-binding_alcohol_dehydrogenase_family_protein|WP_011275164.1	42.0	336	192	2	1	336	1	333	7.7e-72	275.0
input|c12|3283241-3284261|+|ctg1_3243|	NZ_CUFL01000001|c1|210430-211440|+|AK289_RS01105|zinc-binding_alcohol_dehydrogenase_family_protein|WP_011275164.1	42.0	336	192	2	1	336	1	333	7.7e-72	275.0
input|c12|3283241-3284261|+|ctg1_3243|	NZ_CUFT01000010|c2|22917-23927|-|AK588_RS05825|zinc-binding_alcohol_dehydrogenase_family_protein|WP_011275164.1	42.0	336	192	2	1	336	1	333	7.7e-72	275.0
input|c12|3283241-3284261|+|ctg1_3243|	NZ_CUGN01000011|c3|47170-48180|+|AK992_RS07840|zinc-binding_alcohol_dehydrogenase_family_protein|WP_011275164.1	42.0	336	192	2	1	336	1	333	7.7e-72	275.0
input|c12|3283241-3284261|+|ctg1_3243|	NZ_JIBS01000016|c5|18583-19590|-|SLVCU150_RS07220|zinc-binding_alcohol_dehydrogenase_family_protein|WP_002478916.1	44.2	337	185	2	1	337	1	334	7.7e-72	275.0
input|c12|3283241-3284261|+|ctg1_3243|	NZ_JMGB01000002|c2|23032-24045|-|CM54_RS06465|zinc-binding_alcohol_dehydrogenase_family_protein|WP_037549941.1	43.8	336	186	2	1	336	1	333	7.7e-72	275.0
input|c12|3283241-3284261|+|ctg1_3243|	NZ_JVVE01000008|c3|22834-23844|-|ADG39_RS00605|zinc-binding_alcohol_dehydrogenase_family_protein|WP_011275164.1	42.0	336	192	2	1	336	1	333	7.7e-72	275.0
input|c12|3283241-3284261|+|ctg1_3243|	NZ_KV792098|c3|59167-60177|+|HMPREF3132_RS07485|zinc-binding_alcohol_dehydrogenase_family_protein|WP_011275164.1	42.0	336	192	2	1	336	1	333	7.7e-72	275.0
input|c12|3283241-3284261|+|ctg1_3243|	NZ_KV807465|c5|217637-218644|+|HMPREF2831_RS06710|zinc-binding_alcohol_dehydrogenase_family_protein|WP_002478916.1	44.2	337	185	2	1	337	1	334	7.7e-72	275.0
input|c12|3283241-3284261|+|ctg1_3243|	NZ_KV818863|c1|22507-23517|-|HMPREF3003_RS00520|zinc-binding_alcohol_dehydrogenase_family_protein|WP_011275164.1	42.0	336	192	2	1	336	1	333	7.7e-72	275.0
input|c12|3283241-3284261|+|ctg1_3243|	NZ_KV830481|c1|22494-23504|-|HMPREF2729_RS04925|zinc-binding_alcohol_dehydrogenase_family_protein|WP_011275164.1	42.0	336	192	2	1	336	1	333	7.7e-72	275.0
input|c12|3283241-3284261|+|ctg1_3243|	NZ_LILF01000003|c1|30538-31548|+|SHTS_RS01735|zinc-binding_alcohol_dehydrogenase_family_protein|WP_011275164.1	42.0	336	192	2	1	336	1	333	7.7e-72	275.0
input|c12|3283241-3284261|+|ctg1_3243|	NZ_LRHO01000034|c2|22790-23800|-|AWV65_RS08550|zinc-binding_alcohol_dehydrogenase_family_protein|WP_011275164.1	42.0	336	192	2	1	336	1	333	7.7e-72	275.0
input|c12|3283241-3284261|+|ctg1_3243|	NZ_MRUZ01000008|c2|22585-23595|-|BS773_RS04675|zinc-binding_alcohol_dehydrogenase_family_protein|WP_011275164.1	42.0	336	192	2	1	336	1	333	7.7e-72	275.0
input|c12|3283241-3284261|+|ctg1_3243|	NC_004461|c2|1835455-1836465|-|SE1777|alginate_lyase|NP_765332.1	40.9	337	194	3	1	336	1	333	1.0e-71	274.6
input|c12|3283241-3284261|+|ctg1_3243|	NZ_AKHA01000027|c1|22687-23697|-|HMPREF9977_RS05190|zinc-type_alcohol_dehydrogenase-like_protein|WP_002485388.1	40.9	337	194	3	1	336	1	333	1.0e-71	274.6
input|c12|3283241-3284261|+|ctg1_3243|	NZ_CP009046|c1|754009-755019|-|DP17_RS03600|zinc-type_alcohol_dehydrogenase-like_protein|WP_002485388.1	40.9	337	194	3	1	336	1	333	1.0e-71	274.6
input|c12|3283241-3284261|+|ctg1_3243|	NZ_CP014113|c2|1232732-1233739|+|AL528_RS05955|zinc-binding_alcohol_dehydrogenase_family_protein|WP_061050508.1	42.7	337	190	2	1	337	1	334	1.0e-71	274.6
input|c12|3283241-3284261|+|ctg1_3243|	NZ_CP020463|c2|723286-724296|+|B4U56_RS03530|zinc-type_alcohol_dehydrogenase-like_protein|WP_002485388.1	40.9	337	194	3	1	336	1	333	1.0e-71	274.6
input|c12|3283241-3284261|+|ctg1_3243|	NZ_CP023966|c2|582762-583775|+|CRN29_RS02775|zinc-binding_alcohol_dehydrogenase_family_protein|WP_023351319.1	43.8	336	186	2	1	336	1	333	1.0e-71	274.6
input|c12|3283241-3284261|+|ctg1_3243|	NZ_KV813145|c1|22223-23233|-|HMPREF2922_RS00105|zinc-type_alcohol_dehydrogenase-like_protein|WP_002485388.1	40.9	337	194	3	1	336	1	333	1.0e-71	274.6
input|c12|3283241-3284261|+|ctg1_3243|	NZ_AGUB01000023|c1|22198-23208|-|SEVCU071_RS05245|zinc-binding_alcohol_dehydrogenase_family_protein|WP_002474078.1	41.2	337	193	3	1	336	1	333	1.3e-71	274.2
input|c12|3283241-3284261|+|ctg1_3243|	NZ_JVAY01000033|c3|127365-128387|+|ADJ51_RS11420|zinc-binding_alcohol_dehydrogenase_family_protein|WP_049412538.1	40.8	336	196	2	1	336	1	333	1.3e-71	274.2
input|c12|3283241-3284261|+|ctg1_3243|	NZ_LSLA01000002|c2|375102-376115|+|AXY39_RS03910|zinc-binding_alcohol_dehydrogenase_family_protein|WP_064210221.1	43.5	336	187	2	1	336	1	333	1.3e-71	274.2
input|c12|3283241-3284261|+|ctg1_3243|	NZ_AULY01000006|c2|538015-539028|+|H584_RS0102825|zinc-binding_alcohol_dehydrogenase_family_protein|WP_027361164.1	44.2	308	169	2	26	333	26	330	1.7e-71	273.9
input|c12|3283241-3284261|+|ctg1_3243|	NZ_CUGE01000013|c1|22892-23902|-|AK632_RS06715|zinc-binding_alcohol_dehydrogenase_family_protein|WP_037536059.1	41.4	336	194	2	1	336	1	333	1.7e-71	273.9
input|c12|3283241-3284261|+|ctg1_3243|	NZ_JQHB01000002|c1|257273-258283|+|ES23_RS01840|zinc-binding_alcohol_dehydrogenase_family_protein|WP_037536059.1	41.4	336	194	2	1	336	1	333	1.7e-71	273.9
input|c12|3283241-3284261|+|ctg1_3243|	NZ_JXBG01000019|c3|7293-8300|+|SE00_RS12685|zinc-binding_alcohol_dehydrogenase_family_protein|WP_011302615.1	42.7	337	190	2	1	337	1	334	1.7e-71	273.9
input|c12|3283241-3284261|+|ctg1_3243|	NZ_LMZM01000001|c1|21740-22747|-|ASS92_RS00105|zinc-binding_alcohol_dehydrogenase_family_protein|WP_011302615.1	42.7	337	190	2	1	337	1	334	1.7e-71	273.9
input|c12|3283241-3284261|+|ctg1_3243|	NZ_LNPG01000024|c3|101162-102169|+|AST11_RS11400|zinc-binding_alcohol_dehydrogenase_family_protein|WP_011302615.1	42.7	337	190	2	1	337	1	334	1.7e-71	273.9
input|c12|3283241-3284261|+|ctg1_3243|	NC_022737|c1|688185-689192|-|STP1_RS03270|zinc-binding_alcohol_dehydrogenase_family_protein|WP_023373444.1	42.3	336	191	2	1	336	1	333	2.2e-71	273.5
input|c12|3283241-3284261|+|ctg1_3243|	NZ_HG813242|c2|1832275-1833285|-|SEB_RS08770|zinc-binding_alcohol_dehydrogenase_family_protein|WP_002500600.1	40.9	337	194	3	1	336	1	333	2.2e-71	273.5
input|c12|3283241-3284261|+|ctg1_3243|	NC_002976|c1|1830481-1831491|-|SERP_RS08960|zinc-binding_alcohol_dehydrogenase|WP_002456995.1	40.9	337	194	3	1	336	1	333	2.9e-71	273.1
input|c12|3283241-3284261|+|ctg1_3243|	NZ_AKHC01000053|c2|22661-23671|-|HMPREF9975_RS03175|zinc-binding_alcohol_dehydrogenase|WP_002456995.1	40.9	337	194	3	1	336	1	333	2.9e-71	273.1
input|c12|3283241-3284261|+|ctg1_3243|	NZ_AKHL01000027|c1|22626-23636|-|HMPREF1385_RS05310|zinc-binding_alcohol_dehydrogenase|WP_002456995.1	40.9	337	194	3	1	336	1	333	2.9e-71	273.1
input|c12|3283241-3284261|+|ctg1_3243|	NZ_ATDC02000013|c2|258425-259435|+|M459_RS09830|zinc-binding_alcohol_dehydrogenase|WP_002456995.1	40.9	337	194	3	1	336	1	333	2.9e-71	273.1
input|c12|3283241-3284261|+|ctg1_3243|	NZ_CP013943|c1|1943378-1944388|-|SE1UMMC_RS09945|zinc-binding_alcohol_dehydrogenase|WP_002456995.1	40.9	337	194	3	1	336	1	333	2.9e-71	273.1
input|c12|3283241-3284261|+|ctg1_3243|	NZ_CP014119|c1|278651-279661|-|AL514_RS01830|zinc-binding_alcohol_dehydrogenase|WP_002456995.1	40.9	337	194	3	1	336	1	333	2.9e-71	273.1
input|c12|3283241-3284261|+|ctg1_3243|	NZ_JRVN01000014|c1|22500-23510|-|RES1_RS08975|zinc-binding_alcohol_dehydrogenase_family_protein|WP_060546402.1	40.9	337	194	3	1	336	1	333	2.9e-71	273.1
input|c12|3283241-3284261|+|ctg1_3243|	NZ_KB373338|c2|22904-23914|-|HMPREF9281_RS01975|zinc-binding_alcohol_dehydrogenase_family_protein|WP_002477623.1	40.9	337	194	3	1	336	1	333	2.9e-71	273.1
input|c12|3283241-3284261|+|ctg1_3243|	NZ_KV797861|c1|22226-23236|-|HMPREF2622_RS08685|zinc-binding_alcohol_dehydrogenase|WP_002456995.1	40.9	337	194	3	1	336	1	333	2.9e-71	273.1
input|c12|3283241-3284261|+|ctg1_3243|	NZ_LT571449|c1|2038839-2039849|-|BN6763_RS10010|zinc-binding_alcohol_dehydrogenase|WP_002456995.1	40.9	337	194	3	1	336	1	333	2.9e-71	273.1
input|c12|3283241-3284261|+|ctg1_3243|	NZ_AHKB01000012|c2|92111-93118|+|SSME_RS03425|zinc-binding_alcohol_dehydrogenase_family_protein|WP_037537965.1	42.7	337	190	2	1	337	1	334	3.8e-71	272.7
input|c12|3283241-3284261|+|ctg1_3243|	NZ_AKGK01000060|c2|22672-23682|-|HMPREF9993_RS10145|zinc-binding_alcohol_dehydrogenase_family_protein|WP_002494155.1	41.2	337	193	3	1	336	1	333	3.8e-71	272.7
input|c12|3283241-3284261|+|ctg1_3243|	NZ_CP014132|c2|2155871-2156881|-|AL521_RS10625|zinc-type_alcohol_dehydrogenase-like_protein|WP_002438598.1	40.7	337	195	3	1	336	1	333	3.8e-71	272.7
input|c12|3283241-3284261|+|ctg1_3243|	NZ_CP024408|c1|334892-335902|+|CPZ17_RS01715|zinc-binding_alcohol_dehydrogenase_family_protein|WP_099606648.1	40.7	337	195	3	1	336	1	333	3.8e-71	272.7
input|c12|3283241-3284261|+|ctg1_3243|	NZ_CUEO01000002|c2|517332-518342|+|ALB57_RS06375|zinc-binding_alcohol_dehydrogenase_family_protein|WP_053041496.1	41.1	336	195	2	1	336	1	333	3.8e-71	272.7
input|c12|3283241-3284261|+|ctg1_3243|	NZ_CUES01000002|c2|274261-275271|+|AK188_RS03410|zinc-binding_alcohol_dehydrogenase_family_protein|WP_053016672.1	41.4	336	194	2	1	336	1	333	3.8e-71	272.7
input|c12|3283241-3284261|+|ctg1_3243|	NZ_FUVD01000002|c1|72995-74005|+|B2C70_RS00530|zinc-type_alcohol_dehydrogenase-like_protein|WP_002438598.1	40.7	337	195	3	1	336	1	333	3.8e-71	272.7
input|c12|3283241-3284261|+|ctg1_3243|	NZ_JULN01000039|c2|92391-93401|+|ADI93_RS04710|zinc-type_alcohol_dehydrogenase-like_protein|WP_002438598.1	40.7	337	195	3	1	336	1	333	3.8e-71	272.7
input|c12|3283241-3284261|+|ctg1_3243|	NZ_JUYV01000044|c1|57684-58694|+|ADI78_RS06565|zinc-type_alcohol_dehydrogenase-like_protein|WP_002438598.1	40.7	337	195	3	1	336	1	333	3.8e-71	272.7
input|c12|3283241-3284261|+|ctg1_3243|	NZ_LORL02000003|c2|628446-629456|+|AL517_RS03345|zinc-type_alcohol_dehydrogenase-like_protein|WP_002438598.1	40.7	337	195	3	1	336	1	333	3.8e-71	272.7
input|c12|3283241-3284261|+|ctg1_3243|	NZ_LQRB01000001|c1|22378-23388|-|AWT62_RS00110|zinc-binding_alcohol_dehydrogenase_family_protein|WP_059279751.1	40.9	337	194	3	1	336	1	333	3.8e-71	272.7
input|c12|3283241-3284261|+|ctg1_3243|	NZ_LSKW01000026|c3|4154-5164|-|AXY35_RS10705|zinc-binding_alcohol_dehydrogenase_family_protein|WP_002494155.1	41.2	337	193	3	1	336	1	333	3.8e-71	272.7
input|c12|3283241-3284261|+|ctg1_3243|	NZ_FOPD01000009|c1|73976-74986|+|BMZ90_RS08810|zinc-binding_alcohol_dehydrogenase_family_protein|WP_074839353.1	41.2	337	193	3	1	336	1	333	5.0e-71	272.3
input|c12|3283241-3284261|+|ctg1_3243|	NZ_KV838586|c3|22866-23879|-|HMPREF3239_RS07770|zinc-binding_alcohol_dehydrogenase_family_protein|WP_070855260.1	41.4	336	194	2	1	336	1	333	5.0e-71	272.3
input|c12|3283241-3284261|+|ctg1_3243|	NZ_ANBY01000108|c3|12534-13541|+|C721_RS0112055|zinc-binding_alcohol_dehydrogenase_family_protein|WP_017638480.1	42.9	336	189	2	1	336	1	333	8.5e-71	271.6
input|c12|3283241-3284261|+|ctg1_3243|	NZ_CP016760|c1|537881-538894|+|BEK99_RS02560|zinc-binding_alcohol_dehydrogenase_family_protein|WP_015900935.1	42.6	336	189	3	1	336	1	332	8.5e-71	271.6
input|c12|3283241-3284261|+|ctg1_3243|	NZ_CP017463|c2|705468-706475|+|BJG87_RS03350|zinc-binding_alcohol_dehydrogenase_family_protein|WP_017638480.1	42.9	336	189	2	1	336	1	333	8.5e-71	271.6
input|c12|3283241-3284261|+|ctg1_3243|	NZ_JUWX01000051|c1|23282-24289|-|ADI17_RS07105|zinc-binding_alcohol_dehydrogenase_family_protein|WP_031464029.1	42.0	336	192	2	1	336	1	333	8.5e-71	271.6
input|c12|3283241-3284261|+|ctg1_3243|	NZ_KV791880|c3|138744-139751|+|HMPREF3125_RS10245|zinc-binding_alcohol_dehydrogenase_family_protein|WP_070453718.1	42.6	336	190	2	1	336	1	333	8.5e-71	271.6
input|c12|3283241-3284261|+|ctg1_3243|	NZ_KV802219|c2|22224-23234|-|HMPREF2755_RS04005|zinc-binding_alcohol_dehydrogenase_family_protein|WP_070501408.1	40.7	337	195	3	1	336	1	333	8.5e-71	271.6
input|c12|3283241-3284261|+|ctg1_3243|	NZ_LAIU01000004|c2|24768-25781|-|VV61_RS06405|zinc-binding_alcohol_dehydrogenase_family_protein|WP_046099915.1	42.6	336	189	3	1	336	1	332	8.5e-71	271.6
input|c12|3283241-3284261|+|ctg1_3243|	NZ_LAKF01000006|c4|493838-494845|+|UF70_RS09045|zinc-binding_alcohol_dehydrogenase_family_protein|WP_017638480.1	42.9	336	189	2	1	336	1	333	8.5e-71	271.6
input|c12|3283241-3284261|+|ctg1_3243|	NZ_ARQF01000021|c2|242451-243464|-|F461_RS0111810|zinc-binding_alcohol_dehydrogenase_family_protein|WP_020001373.1	43.8	308	170	2	26	333	26	330	1.1e-70	271.2
input|c12|3283241-3284261|+|ctg1_3243|	NZ_AJJS01000024|c2|22557-23567|-|ISK_RS06660|zinc-type_alcohol_dehydrogenase-like_protein|WP_001829754.1	40.4	337	196	3	1	336	1	333	1.5e-70	270.8
input|c12|3283241-3284261|+|ctg1_3243|	NZ_CP018776|c2|927154-928167|+|BTZ13_RS04100|zinc-binding_alcohol_dehydrogenase_family_protein|WP_075140907.1	42.9	336	188	3	1	336	1	332	1.5e-70	270.8
input|c12|3283241-3284261|+|ctg1_3243|	NZ_AKGR01000041|c2|73867-74877|+|HMPREF9986_RS03345|zinc-binding_alcohol_dehydrogenase_family_protein|WP_002498582.1	40.9	337	194	3	1	336	1	333	1.9e-70	270.4
input|c12|3283241-3284261|+|ctg1_3243|	NZ_CCNC01000190|c10|13478-14491|-|MPLA_RS29065|zinc-binding_alcohol_dehydrogenase_family_protein|WP_042646779.1	42.5	341	190	5	1	339	1	337	1.9e-70	270.4
input|c12|3283241-3284261|+|ctg1_3243|	NZ_CP015645|c5|2733859-2734866|+|A7P66_RS13890|zinc-binding_alcohol_dehydrogenase_family_protein|WP_000781950.1	44.3	336	184	2	1	336	1	333	2.5e-70	270.0
input|c12|3283241-3284261|+|ctg1_3243|	NZ_JVMM01000071|c2|22253-23263|-|ADM79_RS08825|zinc-binding_alcohol_dehydrogenase_family_protein|WP_049376921.1	40.7	337	195	3	1	336	1	333	2.5e-70	270.0
input|c12|3283241-3284261|+|ctg1_3243|	NC_017349|c5|2212723-2213730|-|SARLGA251_RS10970|zinc-binding_alcohol_dehydrogenase_family_protein|WP_000781947.1	44.0	336	185	2	1	336	1	333	3.2e-70	269.6
input|c12|3283241-3284261|+|ctg1_3243|	NZ_AMBZ01000001|c5|1351715-1352425|+|PAV_RS06210|NADPH:quinone_reductase|PAV_RS06210	57.3	239	94	2	106	339	1	236	3.2e-70	269.6
input|c12|3283241-3284261|+|ctg1_3243|	NZ_CP026067|c5|2832265-2833272|-|RK79_RS14645|zinc-binding_alcohol_dehydrogenase_family_protein|WP_000781947.1	44.0	336	185	2	1	336	1	333	3.2e-70	269.6
input|c12|3283241-3284261|+|ctg1_3243|	NC_020164|c2|739813-740820|+|A284_RS15900|zinc-binding_alcohol_dehydrogenase_family_protein|WP_015364801.1	41.7	336	193	2	1	336	1	333	4.2e-70	269.2
input|c12|3283241-3284261|+|ctg1_3243|	NC_017337|c5|2293462-2294469|-|SAOV_RS11760|zinc-binding_alcohol_dehydrogenase_family_protein|WP_000781948.1	44.0	336	185	2	1	336	1	333	5.5e-70	268.9
input|c12|3283241-3284261|+|ctg1_3243|	NC_017351|c5|2302640-2303647|-|MS7_RS11840|alcohol_dehydrogenase|WP_000781934.1	44.0	336	185	2	1	336	1	333	7.2e-70	268.5
input|c12|3283241-3284261|+|ctg1_3243|	NZ_AGUA01000030|c3|18253-19230|-|SEVCU012_RS02010|zinc-binding_alcohol_dehydrogenase_family_protein|WP_002471263.1	41.1	326	189	2	1	326	1	323	7.2e-70	268.5
input|c12|3283241-3284261|+|ctg1_3243|	NZ_AP014942|c4|2236743-2237750|-|SAFDA_RS11260|zinc-binding_alcohol_dehydrogenase_family_protein|WP_000781941.1	44.0	336	185	2	1	336	1	333	7.2e-70	268.5
input|c12|3283241-3284261|+|ctg1_3243|	NZ_CP010526|c4|2310993-2312000|-|RU53_RS11645|alcohol_dehydrogenase|WP_000781951.1	44.3	336	184	2	1	336	1	333	7.2e-70	268.5
input|c12|3283241-3284261|+|ctg1_3243|	NZ_CP013953|c4|2399720-2400727|-|ASL16_RS12220|alcohol_dehydrogenase|WP_000781951.1	44.3	336	184	2	1	336	1	333	7.2e-70	268.5
input|c12|3283241-3284261|+|ctg1_3243|	NZ_CP025395|c5|2249905-2250912|-|SAO46_RS11495|zinc-binding_alcohol_dehydrogenase_family_protein|WP_000781949.1	44.0	336	185	2	1	336	1	333	7.2e-70	268.5
input|c12|3283241-3284261|+|ctg1_3243|	NZ_CP026957|c6|2674935-2675942|+|RL01_RS13875|alcohol_dehydrogenase|WP_000781934.1	44.0	336	185	2	1	336	1	333	7.2e-70	268.5
input|c12|3283241-3284261|+|ctg1_3243|	NZ_CP028190|c1|303244-304251|-|C9J86_RS01710|zinc-binding_alcohol_dehydrogenase|WP_000781946.1	44.0	336	185	2	1	336	1	333	7.2e-70	268.5
input|c12|3283241-3284261|+|ctg1_3243|	NZ_FMRT01000006|c6|96378-97385|+|BJR80_RS06070|zinc-binding_alcohol_dehydrogenase|WP_000781946.1	44.0	336	185	2	1	336	1	333	7.2e-70	268.5
input|c12|3283241-3284261|+|ctg1_3243|	NZ_FQIW01000004|c1|217545-218552|+|BT727_RS10325|alcohol_dehydrogenase|WP_000781934.1	44.0	336	185	2	1	336	1	333	7.2e-70	268.5
input|c12|3283241-3284261|+|ctg1_3243|	NZ_LDTR01000032|c3|23237-24244|-|NS346_RS08600|zinc-binding_alcohol_dehydrogenase_family_protein|WP_058709990.1	41.7	336	193	2	1	336	1	333	7.2e-70	268.5
input|c12|3283241-3284261|+|ctg1_3243|	NZ_CP007659|c4|2294433-2295440|-|ER16_RS11605|zinc-binding_alcohol_dehydrogenase|WP_000781942.1	44.0	336	185	2	1	336	1	333	9.4e-70	268.1
input|c12|3283241-3284261|+|ctg1_3243|	NZ_CP010998|c2|1444868-1445875|-|FORC12_RS07490|zinc-binding_alcohol_dehydrogenase_family_protein|WP_000781943.1	44.0	336	185	2	1	336	1	333	9.4e-70	268.1
input|c12|3283241-3284261|+|ctg1_3243|	NZ_JXHX01000067|c2|22906-23913|-|QP64_RS05950|zinc-binding_alcohol_dehydrogenase_family_protein|WP_000781938.1	44.0	336	185	2	1	336	1	333	9.4e-70	268.1
input|c12|3283241-3284261|+|ctg1_3243|	NZ_JYAQ02000006|c1|944781-945788|-|RK97_RS09610|zinc-binding_alcohol_dehydrogenase_family_protein|WP_047210920.1	41.7	336	193	2	1	336	1	333	9.4e-70	268.1
input|c12|3283241-3284261|+|ctg1_3243|	NC_016941|c4|2206992-2207999|-|SAMSHR1132_RS10760|zinc-binding_alcohol_dehydrogenase_family_protein|WP_000781929.1	43.5	336	187	2	1	336	1	333	1.2e-69	267.7
input|c12|3283241-3284261|+|ctg1_3243|	NZ_CP013621|c4|2341906-2342913|-|AUC50_RS11755|zinc-binding_alcohol_dehydrogenase_family_protein|WP_000781937.1	44.0	336	185	2	1	336	1	333	1.2e-69	267.7
input|c12|3283241-3284261|+|ctg1_3243|	NZ_FQIU01000002|c2|23150-24157|-|BT620_RS04930|zinc-binding_alcohol_dehydrogenase|WP_029550091.1	44.0	336	185	2	1	336	1	333	1.2e-69	267.7
input|c12|3283241-3284261|+|ctg1_3243|	NZ_FQKA01000004|c2|25055-26062|-|BT381_RS06840|zinc-binding_alcohol_dehydrogenase|WP_029550091.1	44.0	336	185	2	1	336	1	333	1.2e-69	267.7
input|c12|3283241-3284261|+|ctg1_3243|	NZ_MLQA01000008|c5|122893-123900|+|BKL70_RS09025|zinc-binding_alcohol_dehydrogenase|WP_029550091.1	44.0	336	185	2	1	336	1	333	1.2e-69	267.7
input|c12|3283241-3284261|+|ctg1_3243|	NC_007622|c5|2214877-2215884|-|SAB_RS11230|zinc-binding_alcohol_dehydrogenase_family_protein|WP_000781957.1	43.8	336	186	2	1	336	1	333	1.6e-69	267.3
input|c12|3283241-3284261|+|ctg1_3243|	NZ_CCEE01000003|c2|23136-24143|-|ERS140248_RS06700|zinc-binding_alcohol_dehydrogenase_family_protein|WP_047431063.1	43.2	336	188	2	1	336	1	333	1.6e-69	267.3
input|c12|3283241-3284261|+|ctg1_3243|	NZ_CCEL01000016|c6|26314-27321|+|ERS140266_RS12500|zinc-binding_alcohol_dehydrogenase_family_protein|WP_047551551.1	44.3	336	184	2	1	336	1	333	1.6e-69	267.3
input|c12|3283241-3284261|+|ctg1_3243|	NZ_CP015758|c4|2210832-2211839|-|A7971_RS11025|zinc-binding_alcohol_dehydrogenase_family_protein|WP_047557648.1	43.8	336	186	2	1	336	1	333	1.6e-69	267.3
input|c12|3283241-3284261|+|ctg1_3243|	NZ_CP015817|c4|2261988-2262995|-|FORC39_RS11705|zinc-binding_alcohol_dehydrogenase_family_protein|WP_000781953.1	44.3	336	184	2	1	336	1	333	1.6e-69	267.3
input|c12|3283241-3284261|+|ctg1_3243|	NZ_FQEL01000008|c2|47134-48141|+|BT664_RS12870|zinc-binding_alcohol_dehydrogenase_family_protein|WP_000781953.1	44.3	336	184	2	1	336	1	333	1.6e-69	267.3
input|c12|3283241-3284261|+|ctg1_3243|	NZ_FQFY01000002|c4|948694-949701|+|BT624_RS11420|zinc-binding_alcohol_dehydrogenase_family_protein|WP_000781953.1	44.3	336	184	2	1	336	1	333	1.6e-69	267.3
input|c12|3283241-3284261|+|ctg1_3243|	NZ_FQQM01000006|c5|23512-24519|+|BT970_RS13480|zinc-binding_alcohol_dehydrogenase_family_protein|WP_000781953.1	44.3	336	184	2	1	336	1	333	1.6e-69	267.3
input|c12|3283241-3284261|+|ctg1_3243|	NZ_JHVS01000007|c1|214010-215017|+|N524_RS0105505|zinc-binding_alcohol_dehydrogenase_family_protein|WP_029055874.1	42.6	336	190	2	1	336	1	333	1.6e-69	267.3
input|c12|3283241-3284261|+|ctg1_3243|	NC_022222|c4|2173041-2174048|-|RSAU_RS10860|zinc-binding_alcohol_dehydrogenase_family_protein|WP_000781936.1	43.8	336	186	2	1	336	1	333	2.1e-69	266.9
input|c12|3283241-3284261|+|ctg1_3243|	NZ_CCEP01000002|c2|23150-24157|-|ERS154949_RS06200|zinc-binding_alcohol_dehydrogenase_family_protein|WP_047435319.1	43.8	336	186	2	1	336	1	333	2.1e-69	266.9
input|c12|3283241-3284261|+|ctg1_3243|	NZ_CP006630|c4|2252833-2253840|-|SA268_RS11375|zinc-binding_alcohol_dehydrogenase_family_protein|WP_038412641.1	43.8	336	186	2	1	336	1	333	2.1e-69	266.9
input|c12|3283241-3284261|+|ctg1_3243|	NZ_CP019563|c5|2627153-2628160|+|BZP34_RS13750|zinc-binding_alcohol_dehydrogenase_family_protein|WP_000781930.1	43.8	336	186	2	1	336	1	333	2.1e-69	266.9
input|c12|3283241-3284261|+|ctg1_3243|	NZ_FQIY01000001|c4|1033529-1034536|+|BT401_RS05275|zinc-binding_alcohol_dehydrogenase_family_protein|WP_072491304.1	44.0	336	185	2	1	336	1	333	2.1e-69	266.9
input|c12|3283241-3284261|+|ctg1_3243|	NZ_FQNB01000002|c4|1010794-1011801|+|BT275_RS11980|zinc-binding_alcohol_dehydrogenase_family_protein|WP_047527044.1	43.5	336	187	2	1	336	1	333	2.1e-69	266.9
input|c12|3283241-3284261|+|ctg1_3243|	NZ_JXMS01000001|c1|57834-58865|-|SP90_RS00310|zinc-binding_alcohol_dehydrogenase_family_protein|WP_082936215.1	42.2	308	175	2	26	333	32	336	2.1e-69	266.9
input|c12|3283241-3284261|+|ctg1_3243|	NZ_KB822075|c2|1669106-1670113|-|U79_RS11820|zinc-binding_alcohol_dehydrogenase_family_protein|WP_000781930.1	43.8	336	186	2	1	336	1	333	2.1e-69	266.9
input|c12|3283241-3284261|+|ctg1_3243|	NZ_CP012409|c4|2110991-2111998|+|Tgr_RS10470|zinc-binding_alcohol_dehydrogenase_family_protein|WP_029753793.1	43.5	336	187	2	1	336	1	333	2.7e-69	266.5
input|c12|3283241-3284261|+|ctg1_3243|	NZ_CP025023|c5|2187681-2188688|-|CKO49_RS10700|zinc-binding_alcohol_dehydrogenase_family_protein|WP_031787966.1	43.2	336	188	2	1	336	1	333	2.7e-69	266.5
input|c12|3283241-3284261|+|ctg1_3243|	NZ_FQID01000004|c7|23452-24459|-|BT706_RS11290|zinc-binding_alcohol_dehydrogenase_family_protein|WP_045178407.1	43.8	336	186	2	1	336	1	333	2.7e-69	266.5
input|c12|3283241-3284261|+|ctg1_3243|	NZ_FQKL01000001|c3|1464693-1465700|-|BT577_RS07285|zinc-binding_alcohol_dehydrogenase_family_protein|WP_031787966.1	43.2	336	188	2	1	336	1	333	2.7e-69	266.5
input|c12|3283241-3284261|+|ctg1_3243|	NZ_JYGF01000024|c3|23085-24092|-|SA375_RS08715|zinc-binding_alcohol_dehydrogenase_family_protein|WP_023914015.1	44.0	336	185	2	1	336	1	333	2.7e-69	266.5
input|c12|3283241-3284261|+|ctg1_3243|	NZ_KI669383|c2|23768-24775|-|HMPREF1276_RS09270|zinc-binding_alcohol_dehydrogenase_family_protein|WP_023914015.1	44.0	336	185	2	1	336	1	333	2.7e-69	266.5
input|c12|3283241-3284261|+|ctg1_3243|	NZ_LRNB01000048|c5|147105-148112|+|A7P78_RS11785|zinc-binding_alcohol_dehydrogenase_family_protein|WP_063652275.1	43.8	336	186	2	1	336	1	333	2.7e-69	266.5
input|c12|3283241-3284261|+|ctg1_3243|	NZ_LT906447|c2|924470-925483|+|CKV71_RS04050|zinc-binding_alcohol_dehydrogenase_family_protein|WP_095104102.1	41.7	336	192	3	1	336	1	332	2.7e-69	266.5
input|c12|3283241-3284261|+|ctg1_3243|	NZ_FOUB01000005|c1|129960-130946|+|BM122_RS03815|zinc-binding_alcohol_dehydrogenase_family_protein|WP_074903800.1	42.7	330	184	2	10	339	4	328	3.6e-69	266.2
input|c12|3283241-3284261|+|ctg1_3243|	NZ_CP015646|c4|2343638-2344645|-|A7327_RS11710|zinc-binding_alcohol_dehydrogenase_family_protein|WP_000781956.1	44.0	336	185	2	1	336	1	333	4.7e-69	265.8
input|c12|3283241-3284261|+|ctg1_3243|	NZ_FQDB01000001|c3|23500-24507|-|BT410_RS00120|zinc-binding_alcohol_dehydrogenase_family_protein|WP_000781956.1	44.0	336	185	2	1	336	1	333	4.7e-69	265.8
input|c12|3283241-3284261|+|ctg1_3243|	NZ_FQEI01000003|c2|23581-24588|-|BT456_RS10365|zinc-binding_alcohol_dehydrogenase_family_protein|WP_072496852.1	44.0	336	185	2	1	336	1	333	4.7e-69	265.8
input|c12|3283241-3284261|+|ctg1_3243|	NZ_FQTI01000002|c4|1012271-1013278|+|BUA04_RS12180|zinc-binding_alcohol_dehydrogenase_family_protein|WP_000781956.1	44.0	336	185	2	1	336	1	333	4.7e-69	265.8
input|c12|3283241-3284261|+|ctg1_3243|	NZ_CP012756|c1|813649-814656|-|ACH32_RS04305|zinc-binding_alcohol_dehydrogenase_family_protein|WP_000781933.1	43.8	336	186	2	1	336	1	333	6.1e-69	265.4
input|c12|3283241-3284261|+|ctg1_3243|	NZ_CP019945|c4|2341602-2342609|-|AOZ05_RS12320|zinc-binding_alcohol_dehydrogenase_family_protein|WP_000781931.1	43.8	336	186	2	1	336	1	333	6.1e-69	265.4
input|c12|3283241-3284261|+|ctg1_3243|	NZ_FMPG01000003|c4|21614-22621|-|BJS11_RS04905|zinc-binding_alcohol_dehydrogenase_family_protein|WP_069995279.1	40.4	337	198	2	1	337	1	334	6.1e-69	265.4
input|c12|3283241-3284261|+|ctg1_3243|	NZ_FQKC01000003|c2|24221-25228|-|BT292_RS10920|zinc-binding_alcohol_dehydrogenase_family_protein|WP_072467478.1	44.0	336	185	2	1	336	1	333	6.1e-69	265.4
input|c12|3283241-3284261|+|ctg1_3243|	NC_017338|c4|2265400-2266407|-|SAA6159_RS11345|zinc-binding_alcohol_dehydrogenase_family_protein|WP_000781944.1	43.8	336	186	2	1	336	1	333	8.0e-69	265.0
input|c12|3283241-3284261|+|ctg1_3243|	NZ_AOFW01000006|c2|7913-8920|+|G350_RS0104095|zinc-binding_alcohol_dehydrogenase_family_protein|WP_000781944.1	43.8	336	186	2	1	336	1	333	8.0e-69	265.0
input|c12|3283241-3284261|+|ctg1_3243|	NZ_CCEK01000003|c4|297179-298186|+|ERS140159_RS06590|zinc-binding_alcohol_dehydrogenase_family_protein|WP_047529549.1	43.8	336	186	2	1	336	1	333	8.0e-69	265.0
input|c12|3283241-3284261|+|ctg1_3243|	NZ_CCEO01000011|c5|100616-101623|+|ERS140239_RS09430|zinc-binding_alcohol_dehydrogenase_family_protein|WP_047560297.1	43.8	336	186	2	1	336	1	333	8.0e-69	265.0
input|c12|3283241-3284261|+|ctg1_3243|	NZ_CP012974|c5|2190003-2191010|-|SAST43_RS11000|zinc-binding_alcohol_dehydrogenase_family_protein|WP_000781944.1	43.8	336	186	2	1	336	1	333	8.0e-69	265.0
input|c12|3283241-3284261|+|ctg1_3243|	NZ_FMOE01000002|c3|23228-24235|-|BJT27_RS04870|zinc-binding_alcohol_dehydrogenase_family_protein|WP_000781944.1	43.8	336	186	2	1	336	1	333	8.0e-69	265.0
input|c12|3283241-3284261|+|ctg1_3243|	NZ_FQHT01000002|c6|1014312-1015319|+|BT510_RS12775|zinc-binding_alcohol_dehydrogenase_family_protein|WP_000781944.1	43.8	336	186	2	1	336	1	333	8.0e-69	265.0
input|c12|3283241-3284261|+|ctg1_3243|	NZ_CCEG01000004|c5|220250-221257|+|ERS140162_RS06725|zinc-binding_alcohol_dehydrogenase_family_protein|WP_047426067.1	43.8	336	186	2	1	336	1	333	1.0e-68	264.6
input|c12|3283241-3284261|+|ctg1_3243|	NZ_KB373326|c1|26171-27184|-|HMPREF9310_RS00125|zinc-binding_alcohol_dehydrogenase_family_protein|WP_002479523.1	42.1	337	189	4	1	336	1	332	3.0e-68	263.1
input|c12|3283241-3284261|+|ctg1_3243|	NZ_CP017430|c2|862615-863628|+|BI283_RS03835|zinc-binding_alcohol_dehydrogenase_family_protein|WP_105976289.1	41.7	336	192	3	1	336	1	332	5.2e-68	262.3
input|c12|3283241-3284261|+|ctg1_3243|	NZ_CCEQ01000004|c6|297369-298376|+|ERS140167_RS09960|zinc-binding_alcohol_dehydrogenase_family_protein|WP_047449674.1	43.2	336	188	2	1	336	1	333	1.2e-67	261.2
input|c12|3283241-3284261|+|ctg1_3243|	NZ_CP023497|c1|385802-386815|-|CO689_RS02900|zinc-binding_alcohol_dehydrogenase_family_protein|WP_096754331.1	41.8	337	190	4	1	336	1	332	1.2e-67	261.2
input|c12|3283241-3284261|+|ctg1_3243|	NZ_LJSL01000003|c1|24214-25227|-|AN625_RS01170|zinc-binding_alcohol_dehydrogenase_family_protein|WP_057510108.1	41.1	336	194	3	1	336	1	332	1.2e-67	261.2
input|c12|3283241-3284261|+|ctg1_3243|	NZ_AXDY01000002|c2|24710-25723|-|SSIM_RS15865|zinc-binding_alcohol_dehydrogenase_family_protein|WP_023014955.1	41.4	336	193	3	1	336	1	332	1.5e-67	260.8
input|c12|3283241-3284261|+|ctg1_3243|	NZ_MBEG01000073|c18|213936-214937|-|A5722_RS22565|zinc-binding_alcohol_dehydrogenase_family_protein|WP_065461925.1	42.5	339	184	7	1	338	4	332	7.5e-67	258.5
input|c12|3283241-3284261|+|ctg1_3243|	NZ_CP020773|c1|586529-587539|-|B5P37_RS02925|zinc-binding_alcohol_dehydrogenase_family_protein|WP_085236826.1	42.1	337	191	3	1	337	1	333	3.1e-65	253.1
input|c12|3283241-3284261|+|ctg1_3243|	NZ_FOGO01000017|c23|103045-104088|-|BMX65_RS27780|zinc-binding_alcohol_dehydrogenase_family_protein|WP_075003104.1	45.4	306	156	7	32	336	39	334	5.4e-65	252.3
input|c12|3283241-3284261|+|ctg1_3243|	NZ_AYOS02000013|c1|21841-22848|-|U721_RS03300|alcohol_dehydrogenase|U721_RS03300	44.3	280	153	2	1	280	1	277	2.9e-63	246.5
input|c12|3283241-3284261|+|ctg1_3243|	NZ_MKQR01000016|c23|460598-461590|-|BJP25_RS16640|zinc-binding_alcohol_dehydrogenase_family_protein|WP_075975803.1	42.8	327	170	8	12	337	18	328	1.5e-62	244.2
input|c12|3283241-3284261|+|ctg1_3243|	NC_021663|c1|234763-235911|-|A606_RS00980|zinc-binding_alcohol_dehydrogenase_family_protein|WP_020440211.1	38.2	353	189	7	11	336	30	380	1.2e-61	241.1
input|c12|3283241-3284261|+|ctg1_3243|	NZ_CP008747|c2|734712-735719|+|SHYC_RS03295|zinc-binding_alcohol_dehydrogenase_family_protein|WP_039644508.1	38.5	338	202	4	1	337	1	333	3.4e-59	233.0
input|c12|3283241-3284261|+|ctg1_3243|	NZ_CP022263|c4|2719308-2720171|-|XcvCFBP7111P_RS12125|zinc-binding_alcohol_dehydrogenase_family_protein|WP_089112371.1	48.6	243	121	3	26	267	26	265	2.2e-58	230.3
input|c12|3283241-3284261|+|ctg1_3243|	NZ_JMJF01000004|c1|21817-22824|-|SCHR_RS05920|zinc-binding_alcohol_dehydrogenase_family_protein|WP_037574723.1	38.6	337	203	3	1	337	1	333	4.1e-57	226.1
input|c12|3283241-3284261|+|ctg1_3243|	NZ_LNRF01000001|c1|835021-836045|+|ATB74_RS03540|NADPH:quinone_reductase|ATB74_RS03540	48.8	248	118	4	1	245	7	248	1.7e-55	220.7
input|c12|3283241-3284261|+|ctg1_3243|	NZ_CP009623|c1|1322736-1323743|-|EP23_RS06685|zinc-binding_alcohol_dehydrogenase_family_protein|WP_060551585.1	37.7	337	206	3	1	337	1	333	1.5e-54	217.6
input|c12|3283241-3284261|+|ctg1_3243|	NZ_JPRT01000010|c2|71267-72274|+|SAGN_RS08940|zinc-binding_alcohol_dehydrogenase_family_protein|WP_037567177.1	37.4	337	207	3	1	337	1	333	3.3e-54	216.5
input|c12|3283241-3284261|+|ctg1_3243|	NZ_LLJI01000001|c1|742190-743200|-|APY06_RS03380|zinc-binding_alcohol_dehydrogenase_family_protein|WP_023032090.1	35.3	337	211	5	1	336	4	334	5.6e-54	215.7
input|c12|3283241-3284261|+|ctg1_3243|	NZ_CP014228|c2|473974-475011|+|AXF14_RS01990|NADPH:quinone_reductase|AXF14_RS01990	58.7	201	75	5	12	210	23	217	7.2e-54	215.3
input|c12|3283241-3284261|+|ctg1_3243|	NZ_FOFR01000010|c21|229627-230628|-|BMW88_RS22490|zinc-binding_alcohol_dehydrogenase_family_protein|WP_089953582.1	36.1	316	194	4	22	336	21	329	1.8e-49	200.7
input|c12|3283241-3284261|+|ctg1_3243|	NZ_FSRG01000003|c1|235731-236405|-|BUR09_RS01145|hypothetical_protein|WP_084539276.1	50.5	196	94	2	26	221	26	218	2.3e-47	193.7
input|c12|3283241-3284261|+|ctg1_3243|	NZ_BDFA01000052|c59|77154-78149|-|BGB88_RS45080|zinc-binding_alcohol_dehydrogenase_family_protein|WP_069875068.1	33.8	317	202	5	21	336	20	329	1.8e-44	184.1
input|c12|3283241-3284261|+|ctg1_3243|	NZ_CP025018|c33|8886594-8887589|+|CFP59_RS36890|hypothetical_protein|WP_100807819.1	33.4	317	203	5	21	336	20	329	8.9e-44	181.8
input|c12|3283241-3284261|+|ctg1_3243|	NZ_CP019458|c14|2659611-2660606|-|BV401_RS10325|hypothetical_protein|WP_079256918.1	33.8	317	202	5	21	336	20	329	1.2e-43	181.4
input|c12|3283241-3284261|+|ctg1_3243|	NZ_CP023992|c10|1759979-1760974|-|SMALA_RS06505|hypothetical_protein|WP_099013063.1	33.4	317	203	5	21	336	20	329	2.6e-43	180.3
input|c12|3283241-3284261|+|ctg1_3243|	NZ_LNYE01000022|c6|330912-331904|+|Lgra_RS09345|quinone_oxidoreductase|WP_058498984.1	35.7	328	187	9	21	339	18	330	1.6e-40	171.0
input|c12|3283241-3284261|+|ctg1_3243|	NZ_CUGC01000008|c1|22930-23939|-|AK249_RS06545|alcohol_dehydrogenase|AK249_RS06545	45.9	194	102	2	1	194	1	191	1.3e-39	167.9
input|c12|3283241-3284261|+|ctg1_3243|	NZ_LFJU01000004|c2|64042-65046|-|AB849_RS01715|quinone_oxidoreductase|WP_049719757.1	36.3	325	180	11	23	336	20	328	1.7e-39	167.5
input|c12|3283241-3284261|+|ctg1_3243|	NZ_CP016315|c11|3306986-3307981|+|BA203_RS17120|quinone_oxidoreductase|WP_000647252.1	33.7	347	201	10	1	337	1	328	2.3e-39	167.2
input|c12|3283241-3284261|+|ctg1_3243|	NZ_FNOS01000003|c3|373443-374375|-|BLU03_RS07960|NADP-dependent_oxidoreductase|WP_076572351.1	33.6	339	191	10	1	336	1	308	3.0e-39	166.8
input|c12|3283241-3284261|+|ctg1_3243|	NZ_FTOK01000009|c1|78049-78981|+|BW931_RS11120|NADP-dependent_oxidoreductase|WP_076572351.1	33.6	339	191	10	1	336	1	308	3.0e-39	166.8
input|c12|3283241-3284261|+|ctg1_3243|	NZ_JPZM01000010|c2|46968-47972|-|JS81_RS04130|quinone_oxidoreductase|WP_037994398.1	36.0	325	181	11	23	336	20	328	5.0e-39	166.0
input|c12|3283241-3284261|+|ctg1_3243|	NZ_JYNI01000050|c12|22891-23826|-|SG35_RS19795|NADP-dependent_oxidoreductase|WP_053043211.1	32.7	339	189	9	1	336	7	309	5.0e-39	166.0
input|c12|3283241-3284261|+|ctg1_3243|	NZ_LSVF01000001|c2|264678-265682|-|AYX07_RS01380|quinone_oxidoreductase|WP_037994398.1	36.0	325	181	11	23	336	20	328	5.0e-39	166.0
input|c12|3283241-3284261|+|ctg1_3243|	NZ_AJZI02000246|c5|8693-9717|+|A147_RS18625|NADPH:quinone_reductase|A147_RS18625	50.9	175	79	2	1	173	7	176	1.5e-38	164.5
input|c12|3283241-3284261|+|ctg1_3243|	NZ_ABCQ01000002|c7|109337-110272|+|PE36_RS02160|NADP-dependent_oxidoreductase|WP_006030300.1	32.6	340	188	10	1	336	7	309	3.3e-38	163.3
input|c12|3283241-3284261|+|ctg1_3243|	NZ_FTOC01000011|c1|25351-26286|-|BW944_RS12745|NADP-dependent_oxidoreductase|WP_076560292.1	33.6	339	191	10	1	336	1	308	5.6e-38	162.5
input|c12|3283241-3284261|+|ctg1_3243|	NZ_KV804751|c1|17923-18945|-|HMPREF2802_RS02195|alcohol_dehydrogenase|HMPREF2802_RS02195	46.8	188	97	2	1	188	1	185	2.8e-37	160.2
input|c12|3283241-3284261|+|ctg1_3243|	NZ_LJDF01000004|c13|222023-222958|-|AOG64_RS08405|NADP-dependent_oxidoreductase|WP_054014827.1	31.6	339	193	9	1	336	7	309	2.8e-37	160.2
input|c12|3283241-3284261|+|ctg1_3243|	NZ_AEXS01000055|c6|2617-3555|-|HMPREF9412_RS08735|NADP-dependent_oxidoreductase|WP_009591092.1	33.3	339	193	8	1	336	1	309	1.4e-36	157.9
input|c12|3283241-3284261|+|ctg1_3243|	NZ_CP009928|c6|3623523-3624470|+|OK18_RS16040|NADP-dependent_oxidoreductase|WP_050021238.1	35.8	344	184	15	1	337	1	314	1.8e-36	157.5
input|c12|3283241-3284261|+|ctg1_3243|	NZ_ASPW01000048|c7|2487-3425|-|C172_RS21380|NADP-dependent_oxidoreductase|WP_036664351.1	33.0	339	194	8	1	336	1	309	4.0e-36	156.4
input|c12|3283241-3284261|+|ctg1_3243|	NZ_AUZM01000041|c3|25629-26627|+|M595_RS17080|zinc-binding_dehydrogenase|WP_023067588.1	35.0	320	189	9	24	336	22	329	4.0e-36	156.4
input|c12|3283241-3284261|+|ctg1_3243|	NZ_FNZO01000011|c3|227317-228255|+|BMX45_RS25075|NADP-dependent_oxidoreductase|WP_090912822.1	33.0	339	194	8	1	336	1	309	4.0e-36	156.4
input|c12|3283241-3284261|+|ctg1_3243|	NZ_CP011361|c1|166638-167570|+|AAV35_RS00875|NADP-dependent_oxidoreductase|WP_008592042.1	33.4	308	174	9	32	336	29	308	8.9e-36	155.2
input|c12|3283241-3284261|+|ctg1_3243|	NZ_LIRN01000072|c12|249839-250837|+|AMR41_RS16400|alcohol_dehydrogenase|WP_053457198.1	34.7	311	186	7	32	336	31	330	3.4e-35	153.3
input|c12|3283241-3284261|+|ctg1_3243|	NZ_JNJJ01000025|c2|50297-51292|+|T349_RS0110010|quinone_oxidoreductase|WP_031536970.1	35.4	314	177	10	33	336	30	327	4.4e-35	152.9
input|c12|3283241-3284261|+|ctg1_3243|	NZ_JVDT01000195|c2|29760-30755|+|ADJ83_RS16440|quinone_oxidoreductase|WP_031536970.1	35.4	314	177	10	33	336	30	327	4.4e-35	152.9
input|c12|3283241-3284261|+|ctg1_3243|	NZ_LUKE01000001|c1|239043-240047|-|AZI86_RS01125|NADP-dependent_oxidoreductase|WP_061833252.1	33.8	334	174	10	26	337	23	331	1.3e-34	151.4
input|c12|3283241-3284261|+|ctg1_3243|	NZ_JOBF01000003|c5|168506-169531|-|IF55_RS05345|NADPH:quinone_oxidoreductase|WP_048831571.1	33.5	316	179	13	22	333	24	312	1.7e-34	151.0
input|c12|3283241-3284261|+|ctg1_3243|	NZ_ANBA01000023|c13|25354-26346|+|D458_RS0127585|NADPH:quinone_oxidoreductase|WP_026119737.1	33.8	311	176	11	22	328	24	308	2.2e-34	150.6
input|c12|3283241-3284261|+|ctg1_3243|	NZ_AP018268|c24|8661301-8662242|+|CDC39_RS37615|NADP-dependent_oxidoreductase|WP_096569178.1	31.5	343	193	11	1	337	4	310	2.2e-34	150.6
input|c12|3283241-3284261|+|ctg1_3243|	NZ_ASRU01000090|c3|7704-8699|-|A499_RS07820|NADPH:quinone_reductase|WP_016202349.1	33.8	325	189	10	22	336	19	327	2.2e-34	150.6
input|c12|3283241-3284261|+|ctg1_3243|	NZ_KE650771|c3|935919-936917|-|FIS9431_RS0105685|alcohol_dehydrogenase|WP_026719796.1	34.4	311	187	7	32	336	31	330	2.9e-34	150.2
input|c12|3283241-3284261|+|ctg1_3243|	NZ_AP018233|c22|8286320-8287267|+|CA741_RS32775|NADP-dependent_oxidoreductase|WP_045874469.1	32.7	342	192	11	1	337	1	309	3.7e-34	149.8
input|c12|3283241-3284261|+|ctg1_3243|	NZ_JH930377|c20|49685-50632|+|FDUTEX481_RS36685|NADP-dependent_oxidoreductase|WP_045874469.1	32.7	342	192	11	1	337	1	309	3.7e-34	149.8
input|c12|3283241-3284261|+|ctg1_3243|	NZ_LHVT01000002|c1|158313-159290|+|AKO67_RS01880|quinone_oxidoreductase|WP_053470253.1	32.3	347	201	12	1	337	1	323	3.7e-34	149.8
input|c12|3283241-3284261|+|ctg1_3243|	NZ_LMHW01000010|c4|1085884-1086861|-|ASD98_RS08565|quinone_oxidoreductase|WP_056202783.1	32.3	347	201	12	1	337	1	323	4.9e-34	149.4
input|c12|3283241-3284261|+|ctg1_3243|	NZ_LWKZ01000024|c29|593148-594167|-|A6A06_RS25880|NADPH:quinone_oxidoreductase|WP_073763794.1	33.4	326	180	12	22	336	24	323	4.9e-34	149.4
input|c12|3283241-3284261|+|ctg1_3243|	NZ_CP025943|c4|905195-906184|-|C1X05_RS04700|quinone_oxidoreductase|WP_102991836.1	33.3	321	185	10	25	336	22	322	6.4e-34	149.1
input|c12|3283241-3284261|+|ctg1_3243|	NZ_JOJC01000014|c18|258756-259748|-|IO23_RS0114990|NADPH:quinone_oxidoreductase|WP_032775771.1	33.3	318	182	12	15	328	17	308	6.4e-34	149.1
input|c12|3283241-3284261|+|ctg1_3243|	NZ_AP017375|c9|5144142-5145143|+|STA3757_RS23020|alcohol_dehydrogenase|WP_096387341.1	34.4	323	187	12	23	336	25	331	1.1e-33	148.3
input|c12|3283241-3284261|+|ctg1_3243|	NZ_LGKI01000367|c5|99064-100053|+|ADL26_RS12245|quinone_oxidoreductase|WP_054096096.1	33.3	321	185	10	25	336	22	322	1.4e-33	147.9
input|c12|3283241-3284261|+|ctg1_3243|	NZ_LJXA01000016|c1|51441-52370|+|AN402_RS04415|NADP-dependent_oxidoreductase|WP_060486756.1	32.4	340	193	11	1	337	1	306	1.4e-33	147.9
input|c12|3283241-3284261|+|ctg1_3243|	NC_013959|c1|346104-347105|-|SLIT_RS01665|alcohol_dehydrogenase|WP_013028479.1	32.2	323	200	9	22	336	19	330	5.4e-33	146.0
input|c12|3283241-3284261|+|ctg1_3243|	NZ_AUGR01000009|c3|170387-171316|+|G511_RS0107585|quinone_oxidoreductase|WP_028469108.1	31.4	322	180	11	22	336	19	306	7.1e-33	145.6
input|c12|3283241-3284261|+|ctg1_3243|	NZ_JH792165|c3|2128139-2129065|+|IIO_RS11215|NADP-dependent_oxidoreductase|WP_000644557.1	32.9	340	191	10	1	337	1	306	7.1e-33	145.6
input|c12|3283241-3284261|+|ctg1_3243|	NZ_LCYI01000010|c2|129078-130007|-|B4077_RS04450|NADP-dependent_oxidoreductase|WP_046954074.1	32.1	340	194	11	1	337	1	306	7.1e-33	145.6
input|c12|3283241-3284261|+|ctg1_3243|	NZ_LMTZ01000024|c4|103119-104123|+|BC008_RS05575|quinone_oxidoreductase|WP_027846067.1	32.3	319	198	10	26	338	23	329	7.1e-33	145.6
input|c12|3283241-3284261|+|ctg1_3243|	NZ_AMBZ01000009|c14|264969-265928|+|PAV_RS25505|NADP-dependent_oxidoreductase|WP_005550927.1	30.2	344	207	9	1	338	1	317	9.2e-33	145.2
input|c12|3283241-3284261|+|ctg1_3243|	NC_022781|c1|42651-43577|-|BTOYO_RS00155|NADP-dependent_oxidoreductase|WP_000644552.1	33.2	340	190	11	1	337	1	306	1.2e-32	144.8
input|c12|3283241-3284261|+|ctg1_3243|	NZ_ATMT01000051|c9|10196-11155|+|PAALTS15_RS12755|NADP-dependent_oxidoreductase|WP_021259887.1	30.7	352	195	10	1	338	1	317	1.2e-32	144.8
input|c12|3283241-3284261|+|ctg1_3243|	NZ_CM000731|c6|2549411-2550337|-|BCERE0020_RS12605|NADP-dependent_oxidoreductase|WP_000644551.1	33.2	340	190	11	1	337	1	306	1.2e-32	144.8
input|c12|3283241-3284261|+|ctg1_3243|	NZ_CP020437|c1|265302-266228|+|A6J74_RS03020|NADP-dependent_oxidoreductase|WP_000644551.1	33.2	340	190	11	1	337	1	306	1.2e-32	144.8
input|c12|3283241-3284261|+|ctg1_3243|	NZ_JH792120|c8|2615773-2616699|-|IGO_RS12570|NADP-dependent_oxidoreductase|WP_000644552.1	33.2	340	190	11	1	337	1	306	1.2e-32	144.8
input|c12|3283241-3284261|+|ctg1_3243|	NZ_JH792135|c6|1921036-1921962|-|IGK_RS09585|NADP-dependent_oxidoreductase|WP_000644551.1	33.2	340	190	11	1	337	1	306	1.2e-32	144.8
input|c12|3283241-3284261|+|ctg1_3243|	NZ_KB976237|c8|2581032-2581331|+|ICM_RS13880|hypothetical_protein|WP_016080803.1	71.7	92	26	0	187	278	4	95	1.2e-32	144.8
input|c12|3283241-3284261|+|ctg1_3243|	NZ_KB976660|c10|1920957-1921883|-|IIS_RS19285|NADP-dependent_oxidoreductase|WP_000644551.1	33.2	340	190	11	1	337	1	306	1.2e-32	144.8
input|c12|3283241-3284261|+|ctg1_3243|	NZ_KB976671|c9|1907954-1908880|-|IG5_RS17660|NADP-dependent_oxidoreductase|WP_000644551.1	33.2	340	190	11	1	337	1	306	1.2e-32	144.8
input|c12|3283241-3284261|+|ctg1_3243|	NZ_LFQM01000059|c8|82642-83568|-|ACS75_RS21520|NADP-dependent_oxidoreductase|WP_000644552.1	33.2	340	190	11	1	337	1	306	1.2e-32	144.8
input|c12|3283241-3284261|+|ctg1_3243|	NZ_LOAZ01000022|c1|145938-146864|+|AT265_RS01975|NADP-dependent_oxidoreductase|WP_000644551.1	33.2	340	190	11	1	337	1	306	1.2e-32	144.8
input|c12|3283241-3284261|+|ctg1_3243|	NZ_LXLL01000013|c6|76528-77454|-|BTGOE7_RS10170|NADP-dependent_oxidoreductase|WP_000644551.1	33.2	340	190	11	1	337	1	306	1.2e-32	144.8
input|c12|3283241-3284261|+|ctg1_3243|	NZ_JQLN01000001|c2|744047-745009|-|BS80_RS03085|NADP-dependent_oxidoreductase|WP_035792247.1	32.1	321	186	9	22	336	22	316	1.6e-32	144.4
input|c12|3283241-3284261|+|ctg1_3243|	NZ_MSBQ01000001|c3|366352-367281|-|BUC33_RS01750|NADP-dependent_oxidoreductase|WP_075307291.1	32.1	340	194	11	1	337	1	306	2.1e-32	144.1
input|c12|3283241-3284261|+|ctg1_3243|	NZ_JH791945|c6|1901917-1902843|-|IEC_RS09505|NADP-dependent_oxidoreductase|WP_000644559.1	32.9	340	191	11	1	337	1	306	2.7e-32	143.7
input|c12|3283241-3284261|+|ctg1_3243|	NZ_FUYB01000001|c4|65031-66035|-|B5D50_RS00265|NADP-dependent_oxidoreductase|WP_078920576.1	31.1	338	186	10	22	337	19	331	3.5e-32	143.3
input|c12|3283241-3284261|+|ctg1_3243|	NZ_FKJI03000005|c25|398048-399013|-|A7P67_RS13495|NADP-dependent_oxidoreductase|WP_070026122.1	32.8	326	176	9	22	336	24	317	4.6e-32	142.9
input|c12|3283241-3284261|+|ctg1_3243|	NZ_MACI01000069|c6|181402-182328|+|BAQ48_RS17075|NADP-dependent_oxidoreductase|WP_071712042.1	31.5	340	196	11	1	337	1	306	4.6e-32	142.9
input|c12|3283241-3284261|+|ctg1_3243|	NZ_JH791910|c2|2843934-2844863|+|ICW_RS14805|NADP-dependent_oxidoreductase|WP_000644556.1	31.8	340	195	11	1	337	1	306	6.0e-32	142.5
input|c12|3283241-3284261|+|ctg1_3243|	NZ_JH804637|c6|2218809-2219738|-|IEO_RS10965|NADP-dependent_oxidoreductase|WP_000644556.1	31.8	340	195	11	1	337	1	306	6.0e-32	142.5
input|c12|3283241-3284261|+|ctg1_3243|	NZ_LOBC01000015|c4|43580-44506|+|AT260_RS06070|NADP-dependent_oxidoreductase|WP_000644575.1	31.8	340	195	12	1	337	1	306	6.0e-32	142.5
input|c12|3283241-3284261|+|ctg1_3243|	NZ_MUAM01000011|c1|49910-50839|+|BW893_RS23260|NADP-dependent_oxidoreductase|WP_000644556.1	31.8	340	195	11	1	337	1	306	6.0e-32	142.5
input|c12|3283241-3284261|+|ctg1_3243|	NC_022600|c2|689912-690841|-|GKIL_RS03060|NADP-dependent_oxidoreductase|WP_023171924.1	32.5	342	186	12	1	336	1	303	1.0e-31	141.7
input|c12|3283241-3284261|+|ctg1_3243|	NZ_JXRA01000030|c6|77-1012|-|TH53_RS07830|NADP-dependent_oxidoreductase|WP_041880443.1	33.0	327	183	12	16	336	13	309	1.0e-31	141.7
input|c12|3283241-3284261|+|ctg1_3243|	NZ_LLZU01000012|c13|153822-154748|+|AQ490_RS11240|NADP-dependent_oxidoreductase|WP_026220158.1	32.0	325	173	11	22	336	19	305	1.0e-31	141.7
input|c12|3283241-3284261|+|ctg1_3243|	NZ_CP009438|c22|6815820-6816767|-|SGLAU_RS29500|NADP-dependent_oxidoreductase|WP_043505596.1	32.4	318	183	9	22	336	24	312	1.3e-31	141.4
input|c12|3283241-3284261|+|ctg1_3243|	NZ_LXFN01000022|c7|252899-253825|-|A6280_RS13390|NADP-dependent_oxidoreductase|WP_064475446.1	31.8	340	195	11	1	337	1	306	1.3e-31	141.4
input|c12|3283241-3284261|+|ctg1_3243|	NZ_CP009285|c1|1009269-1010210|-|PBOR_RS04245|NADP-dependent_oxidoreductase|WP_042210625.1	30.1	345	197	9	1	336	1	310	1.7e-31	141.0
input|c12|3283241-3284261|+|ctg1_3243|	NZ_CP009288|c3|2541942-2542898|+|PDUR_RS10915|NADP-dependent_oxidoreductase|WP_042206294.1	29.6	341	208	9	1	336	1	314	1.7e-31	141.0
input|c12|3283241-3284261|+|ctg1_3243|	NZ_BAVZ01000003|c6|47241-48239|+|JCM16418_RS05865|NADP-dependent_oxidoreductase|WP_036646959.1	33.8	331	186	10	22	337	18	330	2.3e-31	140.6
input|c12|3283241-3284261|+|ctg1_3243|	NZ_FQWW01000003|c5|549345-550325|-|BUE10_RS11085|quinone_oxidoreductase|WP_073485048.1	31.9	348	202	12	1	337	1	324	2.3e-31	140.6
input|c12|3283241-3284261|+|ctg1_3243|	NZ_CP018145|c7|2145028-2146078|-|BP422_RS10195|NADPH:quinone_reductase|BP422_RS10195	53.6	125	58	0	1	125	7	131	3.0e-31	140.2
input|c12|3283241-3284261|+|ctg1_3243|	NZ_FNTD01000004|c24|6992256-6993221|-|BLW85_RS33205|NADP-dependent_oxidoreductase|WP_074996299.1	32.5	326	177	9	22	336	24	317	3.0e-31	140.2
input|c12|3283241-3284261|+|ctg1_3243|	NZ_LMHW01000010|c4|1093400-1094377|-|ASD98_RS08620|NADP-dependent_oxidoreductase|WP_056202804.1	32.1	346	204	11	1	337	1	324	3.9e-31	139.8
input|c12|3283241-3284261|+|ctg1_3243|	NC_018877|c8|2780798-2781724|-|BTB_RS14010|NADP-dependent_oxidoreductase|WP_000644578.1	31.2	340	197	11	1	337	1	306	5.1e-31	139.4
input|c12|3283241-3284261|+|ctg1_3243|	NZ_CP016315|c10|2685931-2686857|-|BA203_RS13740|NADP-dependent_oxidoreductase|WP_000644578.1	31.2	340	197	11	1	337	1	306	5.1e-31	139.4
input|c12|3283241-3284261|+|ctg1_3243|	NZ_FNHV01000011|c31|115288-116223|-|BLU79_RS27460|NADP-dependent_oxidoreductase|WP_093908602.1	32.4	318	184	10	22	336	19	308	5.1e-31	139.4
input|c12|3283241-3284261|+|ctg1_3243|	NZ_FRBJ01000001|c10|1064995-1065921|-|BUA87_RS05255|NADP-dependent_oxidoreductase|WP_072938682.1	31.5	340	196	11	1	337	1	306	5.1e-31	139.4
input|c12|3283241-3284261|+|ctg1_3243|	NZ_CM000758|c7|2605749-2606675|+|BTHUR0013_RS12930|NADP-dependent_oxidoreductase|WP_000644569.1	31.8	340	195	11	1	337	1	306	8.6e-31	138.7
input|c12|3283241-3284261|+|ctg1_3243|	NZ_CP011151|c9|2826431-2827357|-|WR47_RS13875|NADP-dependent_oxidoreductase|WP_063547476.1	31.2	340	197	11	1	337	1	306	8.6e-31	138.7
input|c12|3283241-3284261|+|ctg1_3243|	NZ_CM000729|c7|2436299-2437225|-|BCERE0018_RS12625|NADP-dependent_oxidoreductase|WP_000644577.1	31.2	340	197	11	1	337	1	306	1.1e-30	138.3
input|c12|3283241-3284261|+|ctg1_3243|	NZ_CP013184|c5|3264278-3265276|-|H78_RS15100|NADP-dependent_oxidoreductase|WP_077934037.1	30.3	337	188	9	22	336	18	329	1.1e-30	138.3
input|c12|3283241-3284261|+|ctg1_3243|	NZ_JNWO01000007|c16|97556-98497|+|OO70_RS15475|NADP-dependent_oxidoreductase|WP_078651422.1	31.2	317	190	8	21	336	21	310	1.1e-30	138.3
input|c12|3283241-3284261|+|ctg1_3243|	NZ_LHUU01000006|c10|934734-935732|-|AD673_RS13895|NADP-dependent_oxidoreductase|WP_053151340.1	30.6	337	187	9	22	336	18	329	1.1e-30	138.3
input|c12|3283241-3284261|+|ctg1_3243|	NZ_LRMR01000003|c1|308094-309068|+|AWV77_RS02495|NADPH:quinone_oxidoreductase|WP_060752699.1	33.4	311	178	10	22	327	19	305	1.1e-30	138.3
input|c12|3283241-3284261|+|ctg1_3243|	NZ_MSTN01000004|c13|101954-102880|-|BVF97_RS11050|NADP-dependent_oxidoreductase|WP_000644577.1	31.2	340	197	11	1	337	1	306	1.1e-30	138.3
input|c12|3283241-3284261|+|ctg1_3243|	NZ_LYVD01000007|c12|407339-408265|-|A9L49_RS10470|NADP-dependent_oxidoreductase|WP_065228945.1	30.9	340	198	11	1	337	1	306	1.5e-30	137.9
input|c12|3283241-3284261|+|ctg1_3243|	NC_021237|c4|3161032-3162030|-|PFLCHA0_RS14305|NADP-dependent_oxidoreductase|WP_015635467.1	30.8	338	185	9	22	336	18	329	1.9e-30	137.5
input|c12|3283241-3284261|+|ctg1_3243|	NZ_LHUW01000006|c10|526126-527124|-|AD672_RS13895|NADP-dependent_oxidoreductase|WP_015635467.1	30.8	338	185	9	22	336	18	329	1.9e-30	137.5
input|c12|3283241-3284261|+|ctg1_3243|	NC_007645|c8|3644516-3645424|-|HCH_RS15700|NADPH:quinone_reductase|WP_011397308.1	33.4	317	181	11	26	337	9	300	2.5e-30	137.1
input|c12|3283241-3284261|+|ctg1_3243|	NZ_CP012483|c3|2773271-2774197|+|ACN91_RS14300|NADP-dependent_oxidoreductase|WP_053564265.1	30.9	340	198	11	1	337	1	306	2.5e-30	137.1
input|c12|3283241-3284261|+|ctg1_3243|	NZ_KQ948017|c8|203342-204265|-|AQI88_RS08085|NADP-dependent_oxidoreductase|WP_066994207.1	33.8	320	174	12	22	336	19	305	2.5e-30	137.1
input|c12|3283241-3284261|+|ctg1_3243|	NZ_AYMM01000052|c7|29748-30674|-|U865_RS0116850|NADP-dependent_oxidoreductase|WP_000644564.1	30.6	340	199	11	1	337	1	306	3.3e-30	136.7
input|c12|3283241-3284261|+|ctg1_3243|	NZ_CP024655|c5|2684385-2685311|+|CSW12_RS13995|NADP-dependent_oxidoreductase|WP_000644564.1	30.6	340	199	11	1	337	1	306	3.3e-30	136.7
input|c12|3283241-3284261|+|ctg1_3243|	NZ_FOST01000003|c8|378468-379394|+|BM089_RS20205|NADP-dependent_oxidoreductase|WP_000644564.1	30.6	340	199	11	1	337	1	306	3.3e-30	136.7
input|c12|3283241-3284261|+|ctg1_3243|	NZ_JH804683|c4|2901774-2902700|+|IGE_RS14575|NADP-dependent_oxidoreductase|WP_000644564.1	30.6	340	199	11	1	337	1	306	3.3e-30	136.7
input|c12|3283241-3284261|+|ctg1_3243|	NZ_LT607409|c7|3566118-3567101|+|GA0070612_RS16770|quinone_oxidoreductase|WP_088988747.1	31.9	348	203	12	1	337	1	325	3.3e-30	136.7
input|c12|3283241-3284261|+|ctg1_3243|	NZ_LZRA01000011|c1|97524-98450|+|A9489_RS05765|NADP-dependent_oxidoreductase|WP_000644564.1	30.6	340	199	11	1	337	1	306	3.3e-30	136.7
input|c12|3283241-3284261|+|ctg1_3243|	NZ_MRUA01000010|c10|2780084-2781082|+|BS644_RS29415|NADP-dependent_oxidoreductase|WP_065363937.1	30.2	338	187	9	22	336	18	329	3.3e-30	136.7
input|c12|3283241-3284261|+|ctg1_3243|	NZ_CM000735|c6|2554623-2555537|+|BCERE0024_RS12710|NADP-dependent_oxidoreductase|WP_000644558.1	32.9	340	187	13	1	337	1	302	4.3e-30	136.3
input|c12|3283241-3284261|+|ctg1_3243|	NZ_JH992924|c6|1037338-1038327|-|HMPREF9710_RS19740|hypothetical_protein|WP_005669273.1	32.7	312	179	10	22	327	19	305	4.3e-30	136.3
input|c12|3283241-3284261|+|ctg1_3243|	NZ_JOIN01000002|c1|66363-67349|+|IF16_RS0104365|quinone_oxidoreductase|WP_030193737.1	31.8	337	200	15	12	336	6	324	4.3e-30	136.3
input|c12|3283241-3284261|+|ctg1_3243|	NZ_KB976537|c10|3155124-3156050|-|IGM_RS15440|NADP-dependent_oxidoreductase|WP_016098605.1	30.6	340	199	11	1	337	1	306	4.3e-30	136.3
input|c12|3283241-3284261|+|ctg1_3243|	NZ_LIWA01000007|c30|41629-42564|-|AMK32_RS29020|NADP-dependent_oxidoreductase|WP_073899025.1	31.2	321	184	10	23	337	20	309	4.3e-30	136.3
input|c12|3283241-3284261|+|ctg1_3243|	NZ_AP014522|c4|3136234-3137232|-|PPC_RS14245|NADP-dependent_oxidoreductase|WP_041118009.1	30.5	338	186	9	22	336	18	329	5.6e-30	136.0
input|c12|3283241-3284261|+|ctg1_3243|	NZ_CP022445|c8|2685703-2686629|-|CGZ63_RS14200|NADP-dependent_oxidoreductase|WP_025688719.1	31.4	341	195	12	1	337	1	306	5.6e-30	136.0
input|c12|3283241-3284261|+|ctg1_3243|	NZ_FODD01000012|c23|145698-146630|-|BMW99_RS14325|NADP-dependent_oxidoreductase|WP_069463598.1	31.8	318	188	10	22	337	19	309	5.6e-30	136.0
input|c12|3283241-3284261|+|ctg1_3243|	NZ_JH791854|c3|2187429-2188355|+|IK9_RS11260|NADP-dependent_oxidoreductase|WP_000644579.1	31.4	341	195	12	1	337	1	306	5.6e-30	136.0
input|c12|3283241-3284261|+|ctg1_3243|	NZ_CP022097|c11|5729950-5730948|+|CEP86_RS25935|NADP-dependent_oxidoreductase|WP_011061095.1	30.2	338	187	9	22	336	18	329	7.3e-30	135.6
input|c12|3283241-3284261|+|ctg1_3243|	NZ_FKIF01000010|c6|317580-318554|-|A6745_RS25780|NADPH:quinone_oxidoreductase|WP_066133876.1	32.4	315	178	11	21	327	18	305	7.3e-30	135.6
input|c12|3283241-3284261|+|ctg1_3243|	NZ_FMWI01000001|c11|832990-833988|+|BLP89_RS03590|NADP-dependent_oxidoreductase|WP_011061095.1	30.2	338	187	9	22	336	18	329	7.3e-30	135.6
input|c12|3283241-3284261|+|ctg1_3243|	NZ_FNTO01000001|c32|8304880-8305815|-|BLV73_RS38115|NADP-dependent_oxidoreductase|WP_093699383.1	31.2	321	184	10	23	337	20	309	7.3e-30	135.6
input|c12|3283241-3284261|+|ctg1_3243|	NZ_CP011145|c3|2429240-2430166|+|FORC13_RS12940|NADP-dependent_oxidoreductase|WP_000644580.1	30.9	340	198	11	1	337	1	306	9.5e-30	135.2
input|c12|3283241-3284261|+|ctg1_3243|	NZ_CP012691|c9|2732157-2733083|-|FORC24_RS13565|NADP-dependent_oxidoreductase|WP_000644580.1	30.9	340	198	11	1	337	1	306	9.5e-30	135.2
input|c12|3283241-3284261|+|ctg1_3243|	NZ_JH164851|c16|86527-87477|+|KIM_RS0119490|NADP-dependent_oxidoreductase|WP_029181225.1	30.5	325	188	11	18	336	21	313	9.5e-30	135.2
input|c12|3283241-3284261|+|ctg1_3243|	NZ_JH792222|c7|2000229-2001155|-|ICE_RS10035|NADP-dependent_oxidoreductase|WP_000644563.1	30.3	340	200	11	1	337	1	306	9.5e-30	135.2
input|c12|3283241-3284261|+|ctg1_3243|	NZ_LT963352|c27|8403935-8404885|-|SCNRRL3882_RS37930|NADP-dependent_oxidoreductase|WP_029181225.1	30.5	325	188	11	18	336	21	313	9.5e-30	135.2
input|c12|3283241-3284261|+|ctg1_3243|	NZ_GL379783|c8|259209-260156|+|HMPREF0204_RS19850|NADP-dependent_oxidoreductase|WP_002982247.1	31.5	343	198	11	1	336	1	313	1.2e-29	134.8
input|c12|3283241-3284261|+|ctg1_3243|	NZ_KE332536|c4|2058015-2058941|+|ICA_RS10485|NADP-dependent_oxidoreductase|WP_016512701.1	30.6	340	199	11	1	337	1	306	1.2e-29	134.8
input|c12|3283241-3284261|+|ctg1_3243|	NZ_KE354156|c13|6781-7737|+|STAFG_RS15575|NADP-dependent_oxidoreductase|WP_020272095.1	31.1	325	186	11	18	336	23	315	1.2e-29	134.8
input|c12|3283241-3284261|+|ctg1_3243|	NZ_LOMW01000034|c10|202457-203383|+|AT266_RS22075|NADP-dependent_oxidoreductase|WP_016512701.1	30.6	340	199	11	1	337	1	306	1.2e-29	134.8
input|c12|3283241-3284261|+|ctg1_3243|	NZ_FNDV01000003|c12|632920-633963|+|BLR56_RS12495|NADP-dependent_oxidoreductase|WP_091368814.1	30.6	350	209	10	1	336	1	330	1.6e-29	134.4
input|c12|3283241-3284261|+|ctg1_3243|	NZ_JOFL01000006|c12|298604-299530|+|IF61_RS0108545|NADP-dependent_oxidoreductase|WP_030365668.1	32.6	322	175	12	22	336	19	305	2.1e-29	134.0
input|c12|3283241-3284261|+|ctg1_3243|	NZ_KB911706|c14|138487-139446|+|H294_RS0116490|NADP-dependent_oxidoreductase|WP_020128259.1	31.7	341	192	12	1	336	1	305	2.1e-29	134.0
input|c12|3283241-3284261|+|ctg1_3243|	NZ_KI912159|c3|2143757-2144758|-|MESLO2_RS0111145|NADP-dependent_oxidoreductase|WP_027030359.1	31.1	351	208	9	1	337	1	331	2.1e-29	134.0
input|c12|3283241-3284261|+|ctg1_3243|	NZ_AYXG01000148|c35|29260-30192|-|UO65_RS19925|NADP-dependent_oxidoreductase|WP_035284834.1	30.6	317	191	9	22	336	19	308	2.8e-29	133.7
input|c12|3283241-3284261|+|ctg1_3243|	NZ_BBPP01000006|c26|223482-224417|+|TR49_RS09665|NADP-dependent_oxidoreductase|WP_042379417.1	36.2	257	135	9	1	249	1	236	2.8e-29	133.7
input|c12|3283241-3284261|+|ctg1_3243|	NZ_CP017234|c9|2684586-2685512|-|FORC48_RS13990|NADP-dependent_oxidoreductase|WP_088363722.1	30.6	340	199	11	1	337	1	306	2.8e-29	133.7
input|c12|3283241-3284261|+|ctg1_3243|	NZ_JOGE01000001|c4|364993-365916|+|IF92_RS0101650|NADP-dependent_oxidoreductase|WP_030410201.1	34.2	319	174	13	22	336	19	305	2.8e-29	133.7
input|c12|3283241-3284261|+|ctg1_3243|	NZ_KB903251|c7|246466-247392|-|A3E1_RS0111770|NADP-dependent_oxidoreductase|WP_020520968.1	33.2	316	182	10	22	336	19	306	2.8e-29	133.7
input|c12|3283241-3284261|+|ctg1_3243|	NZ_CM000722|c8|2522826-2523752|-|BCERE0011_RS12850|NADP-dependent_oxidoreductase|WP_000644581.1	30.6	340	199	11	1	337	1	306	3.6e-29	133.3
input|c12|3283241-3284261|+|ctg1_3243|	NZ_CP009686|c8|2719183-2720109|-|FORC5_RS13790|NADP-dependent_oxidoreductase|WP_000644581.1	30.6	340	199	11	1	337	1	306	3.6e-29	133.3
input|c12|3283241-3284261|+|ctg1_3243|	NZ_CP020383|c8|2605099-2606025|-|FORC60_RS13660|NADP-dependent_oxidoreductase|WP_000644581.1	30.6	340	199	11	1	337	1	306	3.6e-29	133.3
input|c12|3283241-3284261|+|ctg1_3243|	NZ_FNHV01000024|c3|69435-70415|+|BLU79_RS40445|NADP-dependent_oxidoreductase|WP_093911037.1	31.7	341	192	14	1	336	1	305	3.6e-29	133.3
input|c12|3283241-3284261|+|ctg1_3243|	NZ_JURK01000051|c9|106733-107659|-|ADJ26_RS20380|NADP-dependent_oxidoreductase|WP_000644581.1	30.6	340	199	11	1	337	1	306	3.6e-29	133.3
input|c12|3283241-3284261|+|ctg1_3243|	NZ_JXDH01000007|c16|22427-23353|-|SK30_RS02050|NADP-dependent_oxidoreductase|WP_000644581.1	30.6	340	199	11	1	337	1	306	3.6e-29	133.3
input|c12|3283241-3284261|+|ctg1_3243|	NZ_JXDH01000007|c16|30096-31022|+|SK30_RS02095|NADP-dependent_oxidoreductase|WP_000644581.1	30.6	340	199	11	1	337	1	306	3.6e-29	133.3
input|c12|3283241-3284261|+|ctg1_3243|	NZ_JYFW01000014|c4|237447-238373|+|TQ94_RS10745|NADP-dependent_oxidoreductase|WP_000644581.1	30.6	340	199	11	1	337	1	306	3.6e-29	133.3
input|c12|3283241-3284261|+|ctg1_3243|	NZ_LABH01000046|c7|331690-332616|-|TU58_RS18780|NADP-dependent_oxidoreductase|WP_000644581.1	30.6	340	199	11	1	337	1	306	3.6e-29	133.3
input|c12|3283241-3284261|+|ctg1_3243|	NZ_LJCX01000023|c11|66604-67563|+|OV320_RS10205|NADP-dependent_oxidoreductase|WP_054239342.1	32.0	341	191	12	1	336	1	305	3.6e-29	133.3
input|c12|3283241-3284261|+|ctg1_3243|	NZ_LJKH01000023|c11|97588-98514|-|B4118_RS06775|NADP-dependent_oxidoreductase|WP_000644581.1	30.6	340	199	11	1	337	1	306	3.6e-29	133.3
input|c12|3283241-3284261|+|ctg1_3243|	NZ_LXLH01000029|c8|25161-26087|-|BTGOE3_RS13480|NADP-dependent_oxidoreductase|WP_000644581.1	30.6	340	199	11	1	337	1	306	3.6e-29	133.3
input|c12|3283241-3284261|+|ctg1_3243|	NZ_AOHP01000056|c11|30429-31520|-|H114_RS13385|NADP-dependent_oxidoreductase|WP_100247919.1	31.2	321	188	10	22	336	66	359	6.2e-29	132.5
input|c12|3283241-3284261|+|ctg1_3243|	NZ_DF968186|c1|5332-6282|-|AOQ53_RS00310|NADP-dependent_oxidoreductase|WP_059413772.1	30.7	322	191	10	18	336	21	313	6.2e-29	132.5
input|c12|3283241-3284261|+|ctg1_3243|	NZ_GG657757|c26|8124490-8125440|-|SSQG_RS35625|NADP-dependent_oxidoreductase|WP_003994854.1	29.8	325	190	10	18	336	21	313	6.2e-29	132.5
input|c12|3283241-3284261|+|ctg1_3243|	NZ_JOHL01000008|c7|336698-337789|+|IH17_RS0109215|NADP-dependent_oxidoreductase|WP_100247919.1	31.2	321	188	10	22	336	66	359	6.2e-29	132.5
input|c12|3283241-3284261|+|ctg1_3243|	NZ_JOHU01000008|c5|63114-64079|-|IF98_RS0111205|NADP-dependent_oxidoreductase|WP_031018980.1	31.4	322	186	10	22	336	24	317	6.2e-29	132.5
input|c12|3283241-3284261|+|ctg1_3243|	NZ_JOIX01000001|c4|415037-415960|+|IG62_RS0101825|NADP-dependent_oxidoreductase|WP_030796671.1	33.2	319	177	12	22	336	19	305	6.2e-29	132.5
input|c12|3283241-3284261|+|ctg1_3243|	NZ_LJJF01000002|c38|1066628-1067611|+|A6F73_RS35100|NADP-dependent_oxidoreductase|WP_063352373.1	30.5	321	191	9	22	336	24	318	6.2e-29	132.5
input|c12|3283241-3284261|+|ctg1_3243|	NZ_LLZG01000069|c13|60976-61953|-|ADL12_RS12080|NADP-dependent_oxidoreductase|WP_062701423.1	31.9	320	180	10	22	336	19	305	6.2e-29	132.5
input|c12|3283241-3284261|+|ctg1_3243|	NZ_FOGO01000003|c12|238715-239641|-|BMX65_RS08150|NADP-dependent_oxidoreductase|WP_074999486.1	31.4	322	181	12	21	336	18	305	8.1e-29	132.1
input|c12|3283241-3284261|+|ctg1_3243|	NZ_LABL01000017|c6|351403-352331|+|TU62_RS09155|NADPH:quinone_reductase|TU62_RS09155	36.1	252	142	7	1	249	1	236	8.1e-29	132.1
input|c12|3283241-3284261|+|ctg1_3243|	NZ_LIQZ01000059|c41|9754-10704|-|AOK17_RS08405|NADP-dependent_oxidoreductase|WP_055611704.1	30.6	327	187	9	18	337	21	314	8.1e-29	132.1
input|c12|3283241-3284261|+|ctg1_3243|	NZ_LIVQ01000007|c22|85898-86902|+|AMK16_RS25600|NADP-dependent_oxidoreductase|WP_073920019.1	30.7	362	194	13	1	336	1	331	8.1e-29	132.1
input|c12|3283241-3284261|+|ctg1_3243|	NZ_LZRB01000034|c5|261798-262724|+|A9488_RS11115|NADP-dependent_oxidoreductase|WP_071732523.1	30.3	340	200	11	1	337	1	306	8.1e-29	132.1
input|c12|3283241-3284261|+|ctg1_3243|	NZ_BBYG01000016|c13|375747-376706|-|AOQ37_RS24950|NADP-dependent_oxidoreductase|WP_062647035.1	31.4	341	193	11	1	336	1	305	1.1e-28	131.7
input|c12|3283241-3284261|+|ctg1_3243|	NZ_LDET01000025|c10|113328-114326|-|AA067_RS14055|NADP-dependent_oxidoreductase|WP_047336666.1	29.1	358	203	10	1	336	1	329	1.1e-28	131.7
input|c12|3283241-3284261|+|ctg1_3243|	NZ_MJAJ01000071|c36|19577-20554|-|BG482_RS36615|NADP-dependent_oxidoreductase|WP_069773533.1	31.4	341	193	11	1	336	1	305	1.1e-28	131.7
input|c12|3283241-3284261|+|ctg1_3243|	NZ_CP016077|c2|1154637-1155638|+|UA75_RS05305|NADP-dependent_oxidoreductase|WP_075739303.1	30.2	358	192	12	1	331	1	327	1.4e-28	131.3
input|c12|3283241-3284261|+|ctg1_3243|	NZ_FQWG01000025|c4|30195-31187|+|BUB26_RS21970|NADP-dependent_oxidoreductase|WP_072964805.1	31.0	355	199	12	1	336	1	328	1.4e-28	131.3
input|c12|3283241-3284261|+|ctg1_3243|	NZ_JJMR01000068|c11|26593-27585|+|DP01_RS0123575|quinone_oxidoreductase|WP_025100348.1	32.0	325	194	14	22	337	22	328	1.8e-28	131.0
input|c12|3283241-3284261|+|ctg1_3243|	NZ_CP023179|c4|1950602-1951600|-|CK938_RS10165|NADP-dependent_oxidoreductase|WP_095842772.1	30.7	339	186	12	22	337	18	330	2.3e-28	130.6
input|c12|3283241-3284261|+|ctg1_3243|	NZ_KB976830|c9|59617-60543|-|IKC_RS13860|NADP-dependent_oxidoreductase|WP_016122630.1	30.0	340	201	11	1	337	1	306	2.3e-28	130.6
input|c12|3283241-3284261|+|ctg1_3243|	NZ_AYRY01000007|c1|73505-74476|+|V520_RS10665|NADPH:quinone_oxidoreductase|WP_046614900.1	32.2	314	178	11	22	327	19	305	3.1e-28	130.2
input|c12|3283241-3284261|+|ctg1_3243|	NZ_CP023523|c8|693557-694549|+|CO712_RS22125|quinone_oxidoreductase|WP_096751153.1	31.7	325	195	14	22	337	22	328	3.1e-28	130.2
input|c12|3283241-3284261|+|ctg1_3243|	NZ_JNZP01000014|c17|16068-17072|-|IO20_RS0117015|NADP-dependent_oxidoreductase|WP_030551127.1	31.4	341	180	12	22	336	19	331	3.1e-28	130.2
input|c12|3283241-3284261|+|ctg1_3243|	NZ_AP018288|c24|5732514-5733458|+|CDC32_RS23070|NAD(P)-dependent_alcohol_dehydrogenase|WP_096557539.1	31.6	342	196	11	1	336	1	310	4.0e-28	129.8
input|c12|3283241-3284261|+|ctg1_3243|	NZ_AWSQ01000001|c2|988041-989033|-|TMS3_RS04260|quinone_oxidoreductase|WP_025164013.1	29.8	349	214	11	1	338	1	329	4.0e-28	129.8
input|c12|3283241-3284261|+|ctg1_3243|	NZ_CP016279|c42|8110725-8111675|-|AVL59_RS35110|NADP-dependent_oxidoreductase|WP_067318115.1	31.6	320	181	11	22	336	19	305	4.0e-28	129.8
input|c12|3283241-3284261|+|ctg1_3243|	NZ_FNTN01000001|c7|2411160-2412143|-|BLW73_RS10620|NADP-dependent_oxidoreductase|WP_093745428.1	31.2	320	182	13	22	336	19	305	4.0e-28	129.8
input|c12|3283241-3284261|+|ctg1_3243|	NZ_KB890025|c2|177743-178753|-|B015_RS0126790|NADP-dependent_oxidoreductase|WP_026227773.1	30.5	331	198	10	22	337	19	332	4.0e-28	129.8
input|c12|3283241-3284261|+|ctg1_3243|	NZ_LT629779|c3|2337104-2338102|-|BLT71_RS10525|NADP-dependent_oxidoreductase|WP_091719886.1	31.1	334	173	10	1	308	1	303	4.0e-28	129.8
input|c12|3283241-3284261|+|ctg1_3243|	NC_015376|c14|1938823-1939815|+|BGLA_RS27195|alcohol_dehydrogenase|WP_013690321.1	31.4	325	196	14	22	337	22	328	5.2e-28	129.4
input|c12|3283241-3284261|+|ctg1_3243|	NC_021659|c10|3335014-3336033|-|M621_RS40760|NADP-dependent_oxidoreductase|WP_020439308.1	28.3	332	203	9	22	337	24	336	5.2e-28	129.4
input|c12|3283241-3284261|+|ctg1_3243|	NZ_AMSV01000044|c10|196915-197934|-|B194_RS16405|NADP-dependent_oxidoreductase|WP_020439308.1	28.3	332	203	9	22	337	24	336	5.2e-28	129.4
input|c12|3283241-3284261|+|ctg1_3243|	NZ_ARWD01000001|c9|3346505-3347524|-|C786_RS15715|NADP-dependent_oxidoreductase|WP_037433125.1	28.3	332	203	9	22	337	24	336	5.2e-28	129.4
input|c12|3283241-3284261|+|ctg1_3243|	NZ_CM001973|c3|1506308-1507330|+|DXXRW240_RS07345|NADP-dependent_oxidoreductase|WP_035341040.1	29.2	332	200	10	22	337	24	336	5.2e-28	129.4
input|c12|3283241-3284261|+|ctg1_3243|	NZ_FNYL01000002|c9|340638-341612|-|BMW93_RS05115|NADP-dependent_oxidoreductase|WP_090374126.1	30.7	345	207	10	1	336	1	322	5.2e-28	129.4
input|c12|3283241-3284261|+|ctg1_3243|	NZ_JNXE01000002|c5|110442-111383|+|OO69_RS03610|NADP-dependent_oxidoreductase|WP_033278909.1	30.0	320	196	8	18	336	18	310	5.2e-28	129.4
input|c12|3283241-3284261|+|ctg1_3243|	NZ_JQMA01000006|c4|70813-71760|+|EW67_RS05535|NADP-dependent_oxidoreductase|WP_007843812.1	31.5	330	188	12	16	336	13	313	5.2e-28	129.4
input|c12|3283241-3284261|+|ctg1_3243|	NZ_CP012371|c10|2765838-2766839|-|F822_RS12595|alcohol_dehydrogenase|WP_025041636.1	29.5	329	211	9	18	337	15	331	6.8e-28	129.0
input|c12|3283241-3284261|+|ctg1_3243|	NZ_BBQI01000132|c6|51013-52023|-|A9J21_RS30310|NADPH:quinone_oxidoreductase|WP_066742936.1	30.9	324	189	11	22	336	19	316	8.9e-28	128.6
input|c12|3283241-3284261|+|ctg1_3243|	NZ_CVTB01000259|c9|53596-54588|+|BN1837_RS15220|NADPH:quinone_oxidoreductase|WP_090343199.1	28.8	323	200	10	22	337	23	322	8.9e-28	128.6
input|c12|3283241-3284261|+|ctg1_3243|	NZ_JH600073|c7|6161047-6162048|-|BRA1253DRAFT_RS30060|NADP-dependent_oxidoreductase|WP_035995517.1	29.0	355	210	11	1	337	1	331	8.9e-28	128.6
input|c12|3283241-3284261|+|ctg1_3243|	NZ_KQ949126|c31|42965-43930|-|AQJ91_RS44435|NADP-dependent_oxidoreductase|WP_067034705.1	31.9	320	180	11	22	336	19	305	8.9e-28	128.6
input|c12|3283241-3284261|+|ctg1_3243|	NZ_LAVN01000013|c11|128098-129090|+|XF14_RS27055|quinone_oxidoreductase|WP_046580988.1	32.0	325	194	14	22	337	22	328	8.9e-28	128.6
input|c12|3283241-3284261|+|ctg1_3243|	NZ_LLZJ01000403|c52|252407-253411|+|ADL28_RS38370|NADP-dependent_oxidoreductase|WP_059148397.1	31.0	339	184	12	22	336	19	331	8.9e-28	128.6
input|c12|3283241-3284261|+|ctg1_3243|	NZ_LMEQ01000006|c7|127989-128948|+|ASD48_RS15120|NADP-dependent_oxidoreductase|WP_057602104.1	31.1	341	194	11	1	336	1	305	8.9e-28	128.6
input|c12|3283241-3284261|+|ctg1_3243|	NZ_BCTU01000001|c1|274611-275630|+|SPL01S_RS01165|NADP-dependent_oxidoreductase|WP_063197078.1	27.7	332	205	10	22	337	24	336	1.2e-27	128.3
input|c12|3283241-3284261|+|ctg1_3243|	NZ_JOIX01000003|c10|193411-194346|-|IG62_RS0104840|NADP-dependent_oxidoreductase|WP_078871825.1	32.3	325	177	10	21	336	18	308	1.2e-27	128.3
input|c12|3283241-3284261|+|ctg1_3243|	NZ_KN151079|c21|113798-114790|+|LA03_RS28390|quinone_oxidoreductase|WP_036038713.1	31.7	325	195	14	22	337	22	328	1.2e-27	128.3
input|c12|3283241-3284261|+|ctg1_3243|	NZ_KQ948779|c20|133607-134614|-|AQJ64_RS34730|NADP-dependent_oxidoreductase|WP_079062122.1	31.2	320	182	10	22	336	19	305	1.2e-27	128.3
input|c12|3283241-3284261|+|ctg1_3243|	NZ_LIVX01000008|c28|352979-353983|+|AMK29_RS26770|NADP-dependent_oxidoreductase|WP_073817840.1	31.7	338	183	12	22	336	19	331	1.2e-27	128.3
input|c12|3283241-3284261|+|ctg1_3243|	NZ_JUEI01000069|c6|11710-12693|+|QW71_RS26785|NADP-dependent_oxidoreductase|WP_083442744.1	29.4	347	197	11	1	336	15	324	1.5e-27	127.9
input|c12|3283241-3284261|+|ctg1_3243|	NZ_AQXZ01000015|c8|146871-147869|+|F600_RS0109220|NADP-dependent_oxidoreductase|WP_018160322.1	30.6	353	204	10	1	336	1	329	2.0e-27	127.5
input|c12|3283241-3284261|+|ctg1_3243|	NZ_BDBQ01000101|c33|11846-12808|+|NM2_RS38705|NADP-dependent_oxidoreductase|WP_067680193.1	30.8	328	178	13	22	336	26	317	2.0e-27	127.5
input|c12|3283241-3284261|+|ctg1_3243|	NZ_MEHI01000001|c6|1357566-1358498|-|AR457_RS05890|NADP-dependent_oxidoreductase|WP_069930299.1	31.5	346	187	12	1	336	1	306	2.0e-27	127.5
input|c12|3283241-3284261|+|ctg1_3243|	NZ_MEHN01000001|c24|7048750-7049682|+|BGM19_RS31355|NADP-dependent_oxidoreductase|WP_069930299.1	31.5	346	187	12	1	336	1	306	2.0e-27	127.5
input|c12|3283241-3284261|+|ctg1_3243|	NZ_BBPO01000012|c30|77486-78421|+|TR48_RS10815|NADP-dependent_oxidoreductase|WP_042365831.1	31.3	339	198	11	1	336	1	307	2.6e-27	127.1
input|c12|3283241-3284261|+|ctg1_3243|	NZ_KQ948554|c21|129064-130038|+|AQJ30_RS18410|NADP-dependent_oxidoreductase|WP_067235104.1	31.9	320	180	11	22	336	19	305	2.6e-27	127.1
input|c12|3283241-3284261|+|ctg1_3243|	NZ_LGKJ01000001|c2|317974-318978|-|ADK82_RS01460|NADP-dependent_oxidoreductase|WP_053928531.1	30.2	328	193	9	26	336	23	331	2.6e-27	127.1
input|c12|3283241-3284261|+|ctg1_3243|	NZ_LGUR01000072|c9|105371-106360|-|ADK36_RS09300|NADP-dependent_oxidoreductase|WP_048586049.1	30.6	320	184	11	22	336	19	305	2.6e-27	127.1
input|c12|3283241-3284261|+|ctg1_3243|	NZ_LMOI01000012|c2|42150-43148|-|ASF64_RS07520|NADP-dependent_oxidoreductase|WP_056078743.1	30.4	345	185	11	1	318	1	317	2.6e-27	127.1
input|c12|3283241-3284261|+|ctg1_3243|	NZ_BAMO01000015|c16|13761-14775|+|JCM10596_RS24850|NADPH:quinone_reductase|JCM10596_RS24850	59.4	96	39	0	1	96	1	96	3.4e-27	126.7
input|c12|3283241-3284261|+|ctg1_3243|	NZ_CP009280|c2|1051164-1052147|-|P40081_RS04540|NADP-dependent_oxidoreductase|WP_081969824.1	29.1	347	198	11	1	336	15	324	3.4e-27	126.7
input|c12|3283241-3284261|+|ctg1_3243|	NZ_BDCC01000037|c19|28022-28984|-|NV1_RS24380|NADP-dependent_oxidoreductase|WP_067896028.1	30.9	327	179	12	22	336	26	317	4.4e-27	126.3
input|c12|3283241-3284261|+|ctg1_3243|	NZ_FODX01000001|c3|1019792-1020793|+|BMX66_RS04835|alcohol_dehydrogenase|WP_090878860.1	29.9	351	189	9	14	337	11	331	4.4e-27	126.3
input|c12|3283241-3284261|+|ctg1_3243|	NZ_JOEV01000037|c22|22364-23377|+|IH43_RS0134790|NADP-dependent_oxidoreductase|WP_030678839.1	32.1	343	175	11	22	336	18	330	4.4e-27	126.3
input|c12|3283241-3284261|+|ctg1_3243|	NZ_KQ948221|c25|147290-148294|+|AQI95_RS33575|NADP-dependent_oxidoreductase|WP_079071639.1	31.2	320	182	10	22	336	19	305	4.4e-27	126.3
input|c12|3283241-3284261|+|ctg1_3243|	NZ_LMIZ01000021|c16|104196-105170|-|ASE41_RS18480|NADP-dependent_oxidoreductase|WP_057579698.1	30.5	341	196	11	1	336	1	305	4.4e-27	126.3
input|c12|3283241-3284261|+|ctg1_3243|	NZ_LOZK01000039|c15|45778-46770|+|WJ59_RS14050|quinone_oxidoreductase|WP_060002913.1	31.4	325	196	14	22	337	22	328	4.4e-27	126.3
input|c12|3283241-3284261|+|ctg1_3243|	NZ_MAPV01000159|c12|5575-6579|+|BFF76_RS22500|NADP-dependent_oxidoreductase|WP_065848934.1	30.2	328	193	9	26	336	23	331	4.4e-27	126.3
input|c12|3283241-3284261|+|ctg1_3243|	NZ_MPOH02000015|c7|584051-584998|-|BM536_RS20540|NADP-dependent_oxidoreductase|WP_073497634.1	30.3	320	185	11	22	336	19	305	4.4e-27	126.3
input|c12|3283241-3284261|+|ctg1_3243|	NC_010552|c10|2482736-2483737|-|BAMMC406_RS26410|NADP-dependent_oxidoreductase|WP_012366945.1	27.8	331	204	8	22	336	19	330	5.8e-27	125.9
input|c12|3283241-3284261|+|ctg1_3243|	NZ_FOFF01000008|c8|186360-187316|-|BMZ82_RS11840|NADP-dependent_oxidoreductase|WP_093774615.1	30.5	341	196	11	1	336	1	305	5.8e-27	125.9
input|c12|3283241-3284261|+|ctg1_3243|	NZ_JOCT01000027|c22|100056-100961|-|IE97_RS40905|NADPH:quinone_reductase|IE97_RS40905	32.8	235	140	6	18	249	21	240	5.8e-27	125.9
input|c12|3283241-3284261|+|ctg1_3243|	NZ_KQ948019|c11|32073-33023|+|AQI88_RS11645|NADP-dependent_oxidoreductase|WP_066996242.1	31.2	320	182	11	22	336	19	305	5.8e-27	125.9
input|c12|3283241-3284261|+|ctg1_3243|	NZ_MEHJ01000001|c6|1327659-1328591|-|AS594_RS05450|NADP-dependent_oxidoreductase|WP_069933980.1	30.9	346	189	12	1	336	1	306	5.8e-27	125.9
input|c12|3283241-3284261|+|ctg1_3243|	NZ_JRHJ01000055|c12|121624-122637|-|KS09_RS21120|NADP-dependent_oxidoreductase|WP_033528489.1	31.6	329	195	10	22	336	18	330	7.6e-27	125.6
input|c12|3283241-3284261|+|ctg1_3243|	NZ_CP012097|c10|3393058-3394077|-|ADP73_RS15925|NADP-dependent_oxidoreductase|WP_064798979.1	28.0	332	204	9	22	337	24	336	9.9e-27	125.2
input|c12|3283241-3284261|+|ctg1_3243|	NZ_KQ949026|c13|512942-513901|-|AQJ58_RS16305|NADP-dependent_oxidoreductase|WP_067250660.1	30.6	320	184	10	22	336	19	305	9.9e-27	125.2
input|c12|3283241-3284261|+|ctg1_3243|	NZ_BDBK01000001|c3|554218-555219|+|NI1_RS02705|NADP-dependent_oxidoreductase|WP_067813689.1	37.9	206	113	4	1	203	1	194	1.3e-26	124.8
input|c12|3283241-3284261|+|ctg1_3243|	NZ_JH792025|c8|3207715-3208713|+|IIA_RS16280|NADP-dependent_oxidoreductase|WP_000646409.1	30.3	337	190	9	22	337	18	330	1.3e-26	124.8
input|c12|3283241-3284261|+|ctg1_3243|	NZ_JOJE01000003|c3|138194-139147|+|IG99_RS05630|NADP-dependent_oxidoreductase|WP_037670451.1	30.6	320	184	10	22	336	19	305	1.3e-26	124.8
input|c12|3283241-3284261|+|ctg1_3243|	NZ_KB905458|c29|96647-97573|+|A37U_RS0139625|NADP-dependent_oxidoreductase|WP_020502200.1	30.7	322	184	11	21	336	18	306	1.3e-26	124.8
input|c12|3283241-3284261|+|ctg1_3243|	NZ_MRTL01000025|c3|88469-89452|-|BK132_RS30755|NADP-dependent_oxidoreductase|WP_083705730.1	29.1	347	198	11	1	336	15	324	1.3e-26	124.8
input|c12|3283241-3284261|+|ctg1_3243|	NZ_JXTE01000003|c12|62312-63274|-|TN53_RS02590|NADP-dependent_oxidoreductase|WP_046256649.1	31.4	309	174	10	33	336	30	305	1.7e-26	124.4
input|c12|3283241-3284261|+|ctg1_3243|	NZ_KL997447|c36|419943-420956|+|IQ62_RS42285|NADP-dependent_oxidoreductase|WP_037705108.1	31.8	333	189	12	22	336	18	330	1.7e-26	124.4
input|c12|3283241-3284261|+|ctg1_3243|	NZ_LAVA02000042|c13|41714-42667|+|WN71_RS19085|NADP-dependent_oxidoreductase|WP_046590369.1	29.7	320	187	11	22	336	19	305	1.7e-26	124.4
input|c12|3283241-3284261|+|ctg1_3243|	NZ_LBHK01000034|c7|17403-18365|+|A8O19_RS12945|NAD(P)-dependent_alcohol_dehydrogenase|WP_058443332.1	29.8	342	202	9	1	336	1	310	1.7e-26	124.4
input|c12|3283241-3284261|+|ctg1_3243|	NZ_LYDS01000845|c64|7296-8309|-|BWI70_RS43195|NADP-dependent_oxidoreductase|WP_075737725.1	31.8	333	189	12	22	336	18	330	1.7e-26	124.4
input|c12|3283241-3284261|+|ctg1_3243|	NZ_BAGB01000041|c18|189756-190718|-|ON40_RS15020|NADP-dependent_oxidoreductase|WP_040822958.1	31.1	322	185	11	22	336	26	317	2.2e-26	124.0
input|c12|3283241-3284261|+|ctg1_3243|	NZ_CP023422|c3|3571854-3572861|+|CNX70_RS15795|NADP-dependent_oxidoreductase|WP_096235473.1	26.1	356	219	11	1	337	1	331	2.2e-26	124.0
input|c12|3283241-3284261|+|ctg1_3243|	NZ_JOFR01000035|c21|40311-41291|+|IO38_RS0136690|NADP-dependent_oxidoreductase|WP_031486984.1	30.5	341	197	13	1	336	1	306	2.2e-26	124.0
input|c12|3283241-3284261|+|ctg1_3243|	NZ_LMPZ01000003|c2|326505-327509|+|ASG17_RS12370|NADP-dependent_oxidoreductase|WP_056104198.1	30.3	330	189	9	26	336	23	330	2.2e-26	124.0
input|c12|3283241-3284261|+|ctg1_3243|	NZ_CP009322|c10|1394176-1395168|+|BM43_RS06655|quinone_oxidoreductase|WP_036056223.1	31.4	325	196	14	22	337	22	328	2.9e-26	123.6
input|c12|3283241-3284261|+|ctg1_3243|	NZ_JNFG01000007|c1|172957-173943|+|FH08_RS0107790|quinone_oxidoreductase|WP_031357790.1	30.1	349	207	13	1	337	3	326	2.9e-26	123.6
input|c12|3283241-3284261|+|ctg1_3243|	NZ_JODI01000025|c15|177395-178408|-|IH38_RS0120100|NADP-dependent_oxidoreductase|WP_030937270.1	31.6	332	191	11	22	336	18	330	2.9e-26	123.6
input|c12|3283241-3284261|+|ctg1_3243|	NZ_JOIR01000013|c5|38221-39153|-|IF88_RS0116355|NADP-dependent_oxidoreductase|WP_030711873.1	29.9	345	194	11	1	336	1	306	2.9e-26	123.6
input|c12|3283241-3284261|+|ctg1_3243|	NC_016114|c9|1564699-1565703|-|SFLA_RS06475|NADP-dependent_oxidoreductase|WP_014153432.1	29.7	340	189	11	21	336	18	331	3.7e-26	123.2
input|c12|3283241-3284261|+|ctg1_3243|	NZ_CP013743|c25|7846986-7847942|+|AS200_RS34970|NADP-dependent_oxidoreductase|WP_058926285.1	30.3	320	185	11	22	336	19	305	3.7e-26	123.2
input|c12|3283241-3284261|+|ctg1_3243|	NZ_LIPD01000028|c22|50930-51910|-|AMK13_RS40330|NADP-dependent_oxidoreductase|WP_074006457.1	32.1	321	180	12	22	336	34	322	3.7e-26	123.2
input|c12|3283241-3284261|+|ctg1_3243|	NZ_MTQO01000052|c44|742894-743820|-|ALI144C_RS41260|NADP-dependent_oxidoreductase|WP_076992634.1	29.8	325	195	11	14	336	13	306	3.7e-26	123.2
input|c12|3283241-3284261|+|ctg1_3243|	NZ_ABLC01000015|c19|45290-46291|-|BAMIOP4010_RS05705|NADP-dependent_oxidoreductase|WP_006750381.1	29.2	329	202	9	22	336	19	330	4.9e-26	122.9
input|c12|3283241-3284261|+|ctg1_3243|	NZ_CP017248|c27|7660398-7661342|+|BFF78_RS33040|NADP-dependent_oxidoreductase|WP_069781791.1	30.3	320	185	10	22	336	19	305	4.9e-26	122.9
input|c12|3283241-3284261|+|ctg1_3243|	NZ_JOCT01000019|c18|6391-7419|-|IE97_RS0123945|NADP-dependent_oxidoreductase|WP_030244219.1	36.5	208	118	4	1	205	1	197	6.4e-26	122.5
input|c12|3283241-3284261|+|ctg1_3243|	NZ_JQLE01000006|c6|211879-212817|-|EW58_RS10675|NADP-dependent_oxidoreductase|WP_037736849.1	29.1	316	195	8	22	336	23	310	6.4e-26	122.5
input|c12|3283241-3284261|+|ctg1_3243|	NZ_LN901633|c2|2809097-2810098|+|BN2626_RS12960|NADP-dependent_oxidoreductase|WP_063993747.1	29.9	334	195	11	22	337	19	331	6.4e-26	122.5
input|c12|3283241-3284261|+|ctg1_3243|	NZ_DF968359|c19|22304-23248|-|AOQ53_RS28305|NADP-dependent_oxidoreductase|WP_059421531.1	30.3	320	185	10	22	336	19	305	1.1e-25	121.7
input|c12|3283241-3284261|+|ctg1_3243|	NC_015566|c7|3387236-3388255|-|SERAS12_RS15885|NADP-dependent_oxidoreductase|WP_013813610.1	27.4	332	206	10	22	337	24	336	1.4e-25	121.3
input|c12|3283241-3284261|+|ctg1_3243|	NZ_LWMH01000003|c13|226466-227473|+|AWU65_RS31230|NADP-dependent_oxidoreductase|WP_063480670.1	36.9	214	121	4	1	211	1	203	1.4e-25	121.3
input|c12|3283241-3284261|+|ctg1_3243|	NZ_CM001442|c2|2061149-2062150|-|BRA471DRAFT_RS09040|NADP-dependent_oxidoreductase|WP_007606422.1	29.9	334	195	10	22	337	19	331	1.9e-25	120.9
input|c12|3283241-3284261|+|ctg1_3243|	NZ_JNXR01000005|c8|245387-246358|-|IO33_RS0108875|NADP-dependent_oxidoreductase|WP_031162219.1	30.9	320	183	10	22	336	19	305	1.9e-25	120.9
input|c12|3283241-3284261|+|ctg1_3243|	NZ_KI911783|c3|2665820-2666821|-|BRA1417_RS0112790|NADP-dependent_oxidoreductase|WP_027516101.1	29.1	347	220	7	1	337	1	331	1.9e-25	120.9
input|c12|3283241-3284261|+|ctg1_3243|	NZ_LAIU01000003|c1|279215-280228|+|VV61_RS06205|NADP-dependent_oxidoreductase|WP_046099877.1	30.3	353	207	13	1	337	5	334	1.9e-25	120.9
input|c12|3283241-3284261|+|ctg1_3243|	NZ_CP016760|c4|2566398-2567411|+|BEK99_RS12685|NADP-dependent_oxidoreductase|WP_015901507.1	30.3	353	207	13	1	337	5	334	2.4e-25	120.6
input|c12|3283241-3284261|+|ctg1_3243|	NZ_LMNF01000004|c4|202583-203578|+|ASF51_RS17040|NADP-dependent_oxidoreductase|WP_055932770.1	36.9	222	123	6	1	219	1	208	2.4e-25	120.6
input|c12|3283241-3284261|+|ctg1_3243|	NZ_KN046795|c5|4542291-4543292|+|DR66_RS20010|NADP-dependent_oxidoreductase|WP_034395813.1	28.7	362	202	11	1	337	1	331	3.2e-25	120.2
input|c12|3283241-3284261|+|ctg1_3243|	NZ_LMLG01000001|c1|350271-351233|-|ASE87_RS01740|NADP-dependent_oxidoreductase|WP_082452328.1	29.9	324	195	10	18	336	15	311	3.2e-25	120.2
input|c12|3283241-3284261|+|ctg1_3243|	NZ_LT906447|c1|234809-235822|+|CKV71_RS01015|NADP-dependent_oxidoreductase|WP_095102915.1	31.8	358	195	16	1	337	5	334	3.2e-25	120.2
input|c12|3283241-3284261|+|ctg1_3243|	NZ_MRTT01000007|c11|224720-225727|+|BK142_RS10805|NADP-dependent_oxidoreductase|WP_076151471.1	38.6	197	110	3	18	211	15	203	3.2e-25	120.2
input|c12|3283241-3284261|+|ctg1_3243|	NZ_CP026652|c20|6967277-6968212|+|C4B68_RS32130|NADP-dependent_oxidoreductase|WP_099503098.1	31.6	320	181	12	22	336	19	305	4.1e-25	119.8
input|c12|3283241-3284261|+|ctg1_3243|	NZ_JOEL01000005|c12|163025-163957|-|IH09_RS07395|NADP-dependent_oxidoreductase|WP_052855284.1	30.4	322	187	12	21	336	18	308	4.1e-25	119.8
input|c12|3283241-3284261|+|ctg1_3243|	NZ_JOGE01000010|c18|61152-62087|+|IF92_RS0109205|NADP-dependent_oxidoreductase|WP_078865930.1	32.5	320	183	11	21	336	18	308	4.1e-25	119.8
input|c12|3283241-3284261|+|ctg1_3243|	NZ_ASPU01000002|c1|55178-56176|+|C170_RS00225|NADP-dependent_oxidoreductase|WP_036605924.1	27.9	355	196	14	12	336	6	330	5.4e-25	119.4
input|c12|3283241-3284261|+|ctg1_3243|	NZ_BDCF01000002|c3|272920-273882|+|NX1_RS03525|NADP-dependent_oxidoreductase|WP_068053524.1	31.0	323	190	12	18	336	24	317	5.4e-25	119.4
input|c12|3283241-3284261|+|ctg1_3243|	NZ_FNSC01000001|c3|1258744-1259736|+|BLW24_RS06100|quinone_oxidoreductase|WP_090377988.1	28.8	347	220	10	1	338	1	329	5.4e-25	119.4
input|c12|3283241-3284261|+|ctg1_3243|	NZ_FSRM01000001|c11|3019392-3020378|+|BUS06_RS13690|quinone_oxidoreductase|WP_074264748.1	32.4	327	191	12	22	337	19	326	5.4e-25	119.4
input|c12|3283241-3284261|+|ctg1_3243|	NZ_LIXJ01000010|c5|189673-190590|+|AMK22_RS17225|NADP-dependent_oxidoreductase|WP_073785940.1	30.2	328	186	13	14	337	14	302	5.4e-25	119.4
input|c12|3283241-3284261|+|ctg1_3243|	NZ_LMNV01000002|c2|1254493-1255452|+|ASF54_RS05530|NADP-dependent_oxidoreductase|WP_084816143.1	30.2	324	199	9	18	337	15	315	5.4e-25	119.4
input|c12|3283241-3284261|+|ctg1_3243|	NZ_KQ948430|c22|390967-391929|-|AQJ23_RS33960|NADP-dependent_oxidoreductase|WP_059196598.1	30.4	309	177	10	33	336	30	305	7.1e-25	119.0
input|c12|3283241-3284261|+|ctg1_3243|	NZ_KQ948156|c30|108563-109576|+|AQI94_RS41805|NADP-dependent_oxidoreductase|WP_031059624.1	36.9	206	115	4	1	203	1	194	9.2e-25	118.6
input|c12|3283241-3284261|+|ctg1_3243|	NZ_LHOZ01000070|c3|69251-70225|-|AEQ27_RS09245|NADP-dependent_oxidoreductase|WP_054146384.1	29.9	324	195	10	18	336	19	315	9.2e-25	118.6
input|c12|3283241-3284261|+|ctg1_3243|	NZ_LMSO01000001|c2|1427807-1428730|+|ASH00_RS06950|NADP-dependent_oxidoreductase|WP_056546253.1	30.7	309	175	10	33	336	30	304	9.2e-25	118.6
input|c12|3283241-3284261|+|ctg1_3243|	NZ_FPEH01000018|c4|76437-77444|+|NDB2M1_RS14615|quinone_oxidoreductase|WP_072383416.1	35.4	192	111	5	22	209	23	205	1.2e-24	118.2
input|c12|3283241-3284261|+|ctg1_3243|	NZ_FRBK01000016|c18|131175-132104|-|BUE49_RS27695|NADP-dependent_oxidoreductase|WP_073447539.1	30.2	325	189	13	17	336	16	307	1.2e-24	118.2
input|c12|3283241-3284261|+|ctg1_3243|	NZ_KB911581|c20|5013161-5014174|+|STRBO_RS0122215|NADP-dependent_oxidoreductase|WP_005473629.1	31.0	332	193	11	22	336	18	330	1.2e-24	118.2
input|c12|3283241-3284261|+|ctg1_3243|	NC_015844|c6|5185819-5186757|+|ZOBGAL_RS21090|NADP-dependent_oxidoreductase|WP_013995802.1	29.5	322	190	9	22	336	19	310	1.6e-24	117.9
input|c12|3283241-3284261|+|ctg1_3243|	NZ_ARVW01000001|c29|7690712-7691641|-|AMYNI_RS0136460|NADP-dependent_oxidoreductase|WP_020673061.1	28.4	324	196	11	17	336	16	307	1.6e-24	117.9
input|c12|3283241-3284261|+|ctg1_3243|	NZ_LMPQ01000001|c1|1019606-1020568|+|ASG05_RS04595|NADP-dependent_oxidoreductase|WP_082486455.1	29.0	324	198	10	18	336	15	311	1.6e-24	117.9
input|c12|3283241-3284261|+|ctg1_3243|	NZ_MVFC01000009|c49|109691-110623|+|B1H18_RS13855|NADP-dependent_oxidoreductase|WP_077968101.1	29.2	322	191	11	21	336	18	308	1.6e-24	117.9
input|c12|3283241-3284261|+|ctg1_3243|	NZ_FNLO01000004|c2|387337-388281|+|BLU54_RS09430|NADP-dependent_oxidoreductase|WP_091907446.1	34.4	221	124	7	22	235	22	228	2.1e-24	117.5
input|c12|3283241-3284261|+|ctg1_3243|	NZ_LJHZ01000028|c3|20358-21365|-|IP83_RS05855|quinone_oxidoreductase|WP_082364517.1	35.4	192	111	5	22	209	23	205	2.1e-24	117.5
input|c12|3283241-3284261|+|ctg1_3243|	NZ_CP017708|c15|3506867-3507808|+|BJP36_RS13270|NAD(P)-dependent_alcohol_dehydrogenase|WP_071104123.1	28.9	318	196	10	23	336	20	311	2.7e-24	117.1
input|c12|3283241-3284261|+|ctg1_3243|	NZ_KQ948929|c17|121315-122301|-|AQJ67_RS18830|NADP-dependent_oxidoreductase|WP_062720170.1	29.8	322	190	11	21	336	28	319	2.7e-24	117.1
input|c12|3283241-3284261|+|ctg1_3243|	NC_016582|c39|9903425-9904351|+|SBI_RS41245|NADP-dependent_oxidoreductase|WP_014180954.1	29.4	320	188	12	22	336	19	305	3.5e-24	116.7
input|c12|3283241-3284261|+|ctg1_3243|	NZ_CP009799|c10|1709444-1710445|-|CH72_RS23850|NADP-dependent_oxidoreductase|WP_041491692.1	29.8	255	160	6	22	273	19	257	3.5e-24	116.7
input|c12|3283241-3284261|+|ctg1_3243|	NZ_CP018776|c1|253319-254320|+|BTZ13_RS01120|NADP-dependent_oxidoreductase|WP_070704319.1	29.7	353	209	14	1	337	1	330	4.6e-24	116.3
input|c12|3283241-3284261|+|ctg1_3243|	NZ_JABQ01000016|c14|85150-86082|-|Z951_RS13150|NADP-dependent_oxidoreductase|WP_037951929.1	30.3	323	186	13	21	336	18	308	4.6e-24	116.3
input|c12|3283241-3284261|+|ctg1_3243|	NZ_KI632511|c9|2496564-2497499|+|ACTRO_RS10635|NADP-dependent_oxidoreductase|WP_034262978.1	29.5	305	170	9	42	336	40	309	4.6e-24	116.3
input|c12|3283241-3284261|+|ctg1_3243|	NZ_KV440951|c1|2516916-2517890|-|A6756_RS12150|NADPH:quinone_oxidoreductase_family_protein|WP_066088509.1	30.0	343	214	12	1	337	1	323	4.6e-24	116.3
input|c12|3283241-3284261|+|ctg1_3243|	NZ_ABLK01000024|c19|34691-35692|+|BAMMEX5DRAFT_RS06080|NADP-dependent_oxidoreductase|WP_006757228.1	27.1	332	207	8	22	337	19	331	6.0e-24	115.9
input|c12|3283241-3284261|+|ctg1_3243|	NZ_ANOQ01000139|c11|16269-17273|+|RRSWK_RS32810|NADPH:quinone_reductase|WP_009105428.1	29.1	333	197	10	22	337	19	329	6.0e-24	115.9
input|c12|3283241-3284261|+|ctg1_3243|	NZ_CP009282|c1|952259-953200|-|R50912_RS04055|NADP-dependent_oxidoreductase|WP_042232641.1	35.7	207	116	4	1	202	1	195	6.0e-24	115.9
input|c12|3283241-3284261|+|ctg1_3243|	NZ_LMCT01000056|c25|133445-134371|+|ASC99_RS30880|NADP-dependent_oxidoreductase|WP_057238282.1	30.3	320	185	10	22	336	19	305	6.0e-24	115.9
input|c12|3283241-3284261|+|ctg1_3243|	NZ_LWAJ01000248|c9|11382-12329|+|A2T98_RS18210|NAD(P)-dependent_alcohol_dehydrogenase|WP_063873985.1	28.3	339	211	10	1	336	1	310	6.0e-24	115.9
input|c12|3283241-3284261|+|ctg1_3243|	NZ_BCQR01000001|c2|101349-102278|+|AKI01S_RS00480|NADP-dependent_oxidoreductase|WP_067810887.1	34.1	208	123	4	1	205	1	197	7.8e-24	115.5
input|c12|3283241-3284261|+|ctg1_3243|	NZ_CM007717|c7|1978347-1979282|-|AFM16_RS08795|NADP-dependent_oxidoreductase|WP_078632967.1	30.3	314	171	12	33	336	30	305	7.8e-24	115.5
input|c12|3283241-3284261|+|ctg1_3243|	NZ_CP022685|c24|7264960-7265889|+|KY5_RS31750|NADP-dependent_oxidoreductase|WP_098247587.1	29.1	320	193	12	21	336	18	307	1.0e-23	115.2
input|c12|3283241-3284261|+|ctg1_3243|	NZ_JYNI01000050|c12|34298-36112|-|SG35_RS32845|hypothetical_protein|WP_053043212.1	29.6	318	191	10	32	336	304	601	1.0e-23	115.2
input|c12|3283241-3284261|+|ctg1_3243|	NZ_KI912411|c9|189963-190895|-|P696_RS0137890|NADP-dependent_oxidoreductase|WP_026416398.1	34.5	223	131	5	1	219	1	212	1.0e-23	115.2
input|c12|3283241-3284261|+|ctg1_3243|	NZ_FTNF01000008|c9|57282-58223|-|BXA10_RS14635|NADP-dependent_oxidoreductase|WP_076471031.1	27.7	346	203	12	1	336	1	309	1.3e-23	114.8
input|c12|3283241-3284261|+|ctg1_3243|	NZ_GL732439|c2|1717196-1718200|-|HMPREF9423_RS10820|NADP-dependent_oxidoreductase|WP_006149372.1	30.2	344	207	13	8	336	5	330	1.3e-23	114.8
input|c12|3283241-3284261|+|ctg1_3243|	NZ_JALM01000005|c3|81925-82851|-|AD72_RS02275|NADP-dependent_oxidoreductase|WP_031464663.1	29.7	323	192	12	17	336	16	306	1.3e-23	114.8
input|c12|3283241-3284261|+|ctg1_3243|	NZ_ATXK01000001|c2|325718-326647|-|H536_RS0101565|NADP-dependent_oxidoreductase|WP_024348797.1	29.9	341	198	9	1	336	1	305	1.7e-23	114.4
input|c12|3283241-3284261|+|ctg1_3243|	NZ_BDFA01000024|c36|18483-19415|-|BGB88_RS30165|NADP-dependent_oxidoreductase|WP_069869416.1	29.8	322	189	13	21	336	18	308	1.7e-23	114.4
input|c12|3283241-3284261|+|ctg1_3243|	NZ_LGDW01000118|c12|56351-57304|-|ADL01_RS14110|NADP-dependent_oxidoreductase|WP_053742321.1	28.5	323	181	12	26	336	24	308	1.7e-23	114.4
input|c12|3283241-3284261|+|ctg1_3243|	NZ_CP007155|c26|5324069-5324998|+|KALB_RS23500|NADP-dependent_oxidoreductase|WP_025358156.1	29.1	323	195	12	17	336	16	307	2.3e-23	114.0
input|c12|3283241-3284261|+|ctg1_3243|	NZ_CP025018|c43|10964102-10965034|-|CFP59_RS45015|NADP-dependent_oxidoreductase|WP_100808636.1	29.4	323	189	13	21	336	18	308	2.3e-23	114.0
input|c12|3283241-3284261|+|ctg1_3243|	NZ_FMUD01000029|c3|40850-41866|-|DSM25558_RS20855|NADP-dependent_oxidoreductase|WP_077106604.1	31.3	358	197	16	1	336	5	335	2.3e-23	114.0
input|c12|3283241-3284261|+|ctg1_3243|	NZ_JUUZ01000027|c1|54148-55152|-|ADI32_RS05350|NADP-dependent_oxidoreductase|WP_049495307.1	30.2	344	207	13	8	336	5	330	2.3e-23	114.0
input|c12|3283241-3284261|+|ctg1_3243|	NZ_LLCW01000001|c1|72587-73033|+|APC53_RS00390|Zn-dependent_oxidoreductase|APC53_RS00390	37.6	141	86	2	3	142	8	147	2.3e-23	114.0
input|c12|3283241-3284261|+|ctg1_3243|	NZ_LN831790|c8|1077501-1078526|+|BN2145_RS05915|NADP-dependent_oxidoreductase|WP_029381753.1	27.9	358	208	12	1	336	1	330	2.3e-23	114.0
input|c12|3283241-3284261|+|ctg1_3243|	NZ_FMAD01000005|c9|176697-177614|-|GA0116996_RS12745|NADP-dependent_oxidoreductase|WP_092311684.1	38.3	209	111	6	1	205	1	195	3.0e-23	113.6
input|c12|3283241-3284261|+|ctg1_3243|	NZ_KV837022|c2|26106-27107|-|HMPREF2937_RS02285|NADP-dependent_oxidoreductase|WP_070863966.1	28.4	356	210	15	1	337	1	330	3.0e-23	113.6
input|c12|3283241-3284261|+|ctg1_3243|	NZ_FGMR01000007|c5|102597-103605|+|A1194_RS11200|alcohol_dehydrogenase|A1194_RS11200	46.0	137	72	1	1	137	1	135	3.9e-23	113.2
input|c12|3283241-3284261|+|ctg1_3243|	NZ_JFJW01000234|c8|2197-3123|-|CF68_RS34695|NADP-dependent_oxidoreductase|WP_035828091.1	31.4	293	175	9	1	285	1	275	3.9e-23	113.2
input|c12|3283241-3284261|+|ctg1_3243|	NZ_JQLI01000001|c4|3319083-3320012|-|K307_RS14770|NADP-dependent_oxidoreductase|WP_042879193.1	32.4	290	167	9	17	295	14	285	3.9e-23	113.2
input|c12|3283241-3284261|+|ctg1_3243|	NZ_KV791733|c1|73364-74365|+|HMPREF3124_RS05220|NADP-dependent_oxidoreductase|WP_060804749.1	28.9	356	208	15	1	337	1	330	3.9e-23	113.2
input|c12|3283241-3284261|+|ctg1_3243|	NZ_KV808444|c1|6215-7216|-|HMPREF2846_RS02265|NADP-dependent_oxidoreductase|WP_070625499.1	28.9	356	208	15	1	337	1	330	3.9e-23	113.2
input|c12|3283241-3284261|+|ctg1_3243|	NZ_LJSL01000006|c3|13168-14169|+|AN625_RS05245|NADP-dependent_oxidoreductase|WP_057510315.1	28.9	356	208	15	1	337	1	330	3.9e-23	113.2
input|c12|3283241-3284261|+|ctg1_3243|	NZ_LUUB01000022|c2|163986-164975|-|AYJ54_RS03570|quinone_oxidoreductase|WP_063696506.1	29.3	328	201	14	20	337	18	324	3.9e-23	113.2
input|c12|3283241-3284261|+|ctg1_3243|	NZ_AUMN01000002|c1|96863-97849|+|H535_RS23185|NADPH:quinone_oxidoreductase|H535_RS23185	35.4	206	117	5	1	203	1	193	5.1e-23	112.8
input|c12|3283241-3284261|+|ctg1_3243|	NZ_CP014513|c5|3936806-3937768|+|AX769_RS18775|NADP-dependent_oxidoreductase|WP_066282235.1	36.8	193	110	5	22	210	23	207	5.1e-23	112.8
input|c12|3283241-3284261|+|ctg1_3243|	NZ_CP017430|c1|204644-205645|+|BI283_RS00920|NADPH:quinone_reductase|WP_105966764.1	28.9	356	208	15	1	337	1	330	5.1e-23	112.8
input|c12|3283241-3284261|+|ctg1_3243|	NZ_JTHL01000001|c9|1146781-1147740|-|QR77_RS04465|NADP-dependent_oxidoreductase|WP_052488540.1	29.9	328	192	14	14	336	13	307	5.1e-23	112.8
input|c12|3283241-3284261|+|ctg1_3243|	NZ_ABCQ01000002|c7|97581-99407|-|PE36_RS23645|quinone_oxidoreductase_(NADPH:quinone_reductase)|WP_006030290.1	29.7	313	195	10	33	336	309	605	6.6e-23	112.5
input|c12|3283241-3284261|+|ctg1_3243|	NZ_AQUR01000106|c6|13273-14199|+|A3AG_RS0126035|NADP-dependent_oxidoreductase|WP_018008219.1	36.5	208	116	6	1	205	1	195	6.6e-23	112.5
input|c12|3283241-3284261|+|ctg1_3243|	NZ_CDME01000002|c13|1875860-1876789|-|BN1199_RS08420|NADP-dependent_oxidoreductase|WP_042180551.1	28.6	325	194	12	17	336	16	307	6.6e-23	112.5
input|c12|3283241-3284261|+|ctg1_3243|	NZ_JOBF01000001|c2|517699-518628|-|IF55_RS02200|NADP-dependent_oxidoreductase|WP_030881942.1	28.5	319	196	10	21	336	18	307	6.6e-23	112.5
input|c12|3283241-3284261|+|ctg1_3243|	NZ_ALAT01000017|c1|15065-15988|+|B214_RS0101965|NADP-dependent_oxidoreductase|WP_019364155.1	29.7	344	195	11	1	337	1	304	8.6e-23	112.1
input|c12|3283241-3284261|+|ctg1_3243|	NZ_CP023537|c1|1245315-1246253|+|CO705_RS05940|NADP-dependent_oxidoreductase|WP_096744618.1	37.5	208	114	5	1	205	1	195	8.6e-23	112.1
input|c12|3283241-3284261|+|ctg1_3243|	NZ_FOXA01000007|c3|92807-93736|-|BM162_RS10410|NADP-dependent_oxidoreductase|WP_093421381.1	38.9	175	95	5	32	203	30	195	8.6e-23	112.1
input|c12|3283241-3284261|+|ctg1_3243|	NZ_LRQV01000073|c25|6448-7386|+|AWW66_RS19070|NADP-dependent_oxidoreductase|WP_067368148.1	30.2	341	197	13	1	336	1	305	8.6e-23	112.1
input|c12|3283241-3284261|+|ctg1_3243|	NZ_AJLS01000136|c3|13446-14420|-|BABA_RS20585|NADPH:quinone_oxidoreductase_family_protein|WP_007087177.1	29.4	347	211	11	1	337	1	323	1.1e-22	111.7
input|c12|3283241-3284261|+|ctg1_3243|	NZ_ASPX01000088|c6|5282-6238|+|C173_RS26140|NADP-dependent_oxidoreductase|WP_036730614.1	27.6	344	214	8	1	339	1	314	1.1e-22	111.7
input|c12|3283241-3284261|+|ctg1_3243|	NZ_AXDY01000001|c1|26474-27475|-|SSIM_RS14310|NADP-dependent_oxidoreductase|WP_031262319.1	28.5	354	212	14	1	337	1	330	1.1e-22	111.7
input|c12|3283241-3284261|+|ctg1_3243|	NZ_CP019458|c3|570524-571456|+|BV401_RS02255|NADP-dependent_oxidoreductase|WP_079255868.1	28.8	323	191	13	21	336	18	308	1.1e-22	111.7
input|c12|3283241-3284261|+|ctg1_3243|	NZ_JOEK01000009|c11|433623-434558|-|IF27_RS16925|NADP-dependent_oxidoreductase|WP_052850417.1	31.6	294	179	11	1	286	1	280	1.1e-22	111.7
input|c12|3283241-3284261|+|ctg1_3243|	NZ_JQLI01000008|c10|2296221-2297147|+|K307_RS34735|NADP-dependent_oxidoreductase|WP_042885577.1	34.3	236	137	7	22	254	19	239	1.1e-22	111.7
input|c12|3283241-3284261|+|ctg1_3243|	NZ_KB373326|c2|697135-698136|-|HMPREF9310_RS02995|NADP-dependent_oxidoreductase|WP_037556230.1	28.7	356	209	15	1	337	1	330	1.1e-22	111.7
input|c12|3283241-3284261|+|ctg1_3243|	NC_018073|c3|1639012-1640016|+|SCIM_RS07955|NADP-dependent_oxidoreductase|WP_003076168.1	34.7	219	126	6	8	222	5	210	1.5e-22	111.3
input|c12|3283241-3284261|+|ctg1_3243|	NZ_CP023497|c2|1039497-1040498|-|CO689_RS05800|NADP-dependent_oxidoreductase|WP_061055269.1	28.9	356	208	15	1	337	1	330	1.5e-22	111.3
input|c12|3283241-3284261|+|ctg1_3243|	NZ_KB912942|c12|2129347-2130273|+|AMYBE_RS0110075|NADP-dependent_oxidoreductase|WP_020659249.1	28.8	319	188	13	23	336	22	306	1.5e-22	111.3
input|c12|3283241-3284261|+|ctg1_3243|	NZ_AMFN01000003|c5|107028-108023|-|B836_RS0107140|alcohol_dehydrogenase|WP_017372679.1	28.6	325	206	11	22	337	22	329	1.9e-22	110.9
input|c12|3283241-3284261|+|ctg1_3243|	NZ_MRTX01000036|c5|57641-58594|-|BK147_RS29645|NADP-dependent_oxidoreductase|WP_076161606.1	27.0	341	214	8	1	336	1	311	1.9e-22	110.9
input|c12|3283241-3284261|+|ctg1_3243|	NZ_APMV01000018|c4|93117-94124|-|J134_RS12195|NADP-dependent_oxidoreductase|WP_020477087.1	28.8	361	208	15	1	339	2	335	2.5e-22	110.5
input|c12|3283241-3284261|+|ctg1_3243|	NZ_ASPS01000022|c3|6192-7145|+|C162_RS11775|NADP-dependent_oxidoreductase|WP_036694590.1	27.0	341	214	8	1	336	1	311	2.5e-22	110.5
input|c12|3283241-3284261|+|ctg1_3243|	NZ_CP006929|c3|1514335-1515342|+|W909_RS06760|NADP-dependent_oxidoreductase|WP_020477087.1	28.8	361	208	15	1	339	2	335	2.5e-22	110.5
input|c12|3283241-3284261|+|ctg1_3243|	NZ_CP011257|c3|605612-606550|-|VZ52_RS02880|NADP-dependent_oxidoreductase|WP_063391468.1	37.5	208	114	5	1	205	1	195	2.5e-22	110.5
input|c12|3283241-3284261|+|ctg1_3243|	NZ_CP022655|c1|812627-813571|-|CIC07_RS03940|NADP-dependent_oxidoreductase|WP_076355959.1	32.4	272	163	8	1	265	1	258	2.5e-22	110.5
input|c12|3283241-3284261|+|ctg1_3243|	NZ_FTND01000001|c5|1724418-1725362|+|BW993_RS07905|NADP-dependent_oxidoreductase|WP_076355959.1	32.4	272	163	8	1	265	1	258	2.5e-22	110.5
input|c12|3283241-3284261|+|ctg1_3243|	NZ_JNWX01000005|c11|49381-50304|-|NH06_RS0106755|NADP-dependent_oxidoreductase|WP_003981771.1	29.7	344	196	15	1	337	1	305	3.3e-22	110.2
input|c12|3283241-3284261|+|ctg1_3243|	NZ_JNYR01000015|c22|13917-14840|-|NH08_RS0122315|NADP-dependent_oxidoreductase|WP_003981771.1	29.7	344	196	15	1	337	1	305	3.3e-22	110.2
input|c12|3283241-3284261|+|ctg1_3243|	NZ_JOBV01000013|c12|104907-105830|+|IF63_RS0110650|NADP-dependent_oxidoreductase|WP_030591806.1	30.2	344	194	15	1	337	1	305	3.3e-22	110.2
input|c12|3283241-3284261|+|ctg1_3243|	NZ_JYIJ01000014|c8|232096-233004|+|TH66_RS06255|NADP-dependent_oxidoreductase|WP_066887371.1	29.7	320	182	9	22	336	19	300	3.3e-22	110.2
input|c12|3283241-3284261|+|ctg1_3243|	NZ_LAXD01000001|c3|2362669-2363577|+|LI90_RS10145|NADP-dependent_oxidoreductase|WP_066887371.1	29.7	320	182	9	22	336	19	300	3.3e-22	110.2
input|c12|3283241-3284261|+|ctg1_3243|	NZ_LT670819|c23|7835549-7836544|+|B5557_RS35425|NADP-dependent_oxidoreductase|WP_079663304.1	29.1	309	181	9	33	336	30	305	3.3e-22	110.2
input|c12|3283241-3284261|+|ctg1_3243|	NZ_JOBP01000015|c25|206152-207075|+|IF94_RS0122925|NADP-dependent_oxidoreductase|WP_030642251.1	29.9	344	195	15	1	337	1	305	4.3e-22	109.8
input|c12|3283241-3284261|+|ctg1_3243|	NZ_MTQP01000066|c36|411011-411943|-|ALI22I_RS30360|NADP-dependent_oxidoreductase|WP_077009324.1	37.8	185	103	5	22	203	19	194	4.3e-22	109.8
input|c12|3283241-3284261|+|ctg1_3243|	NZ_LGCV01000083|c16|21980-22903|-|ADK70_RS12245|NADP-dependent_oxidoreductase|WP_053801264.1	29.1	344	198	14	1	337	1	305	5.6e-22	109.4
input|c12|3283241-3284261|+|ctg1_3243|	NZ_CP018870|c21|6681147-6682052|-|BSL84_RS30180|NADP-dependent_oxidoreductase|WP_075971621.1	28.4	342	196	15	1	336	1	299	7.3e-22	109.0
input|c12|3283241-3284261|+|ctg1_3243|	NZ_JAFQ01000004|c28|6601095-6602069|-|D892_RS0131160|NADP-dependent_oxidoreductase|WP_024805006.1	28.7	342	201	13	1	336	1	305	7.3e-22	109.0
input|c12|3283241-3284261|+|ctg1_3243|	NZ_JOBO01000006|c11|21691-22614|-|IG76_RS0109550|NADP-dependent_oxidoreductase|WP_030629868.1	29.7	344	196	15	1	337	1	305	9.6e-22	108.6
input|c12|3283241-3284261|+|ctg1_3243|	NZ_JOBW01000042|c33|67669-68592|-|IF03_RS0127265|NADP-dependent_oxidoreductase|WP_030374458.1	29.7	344	196	15	1	337	1	305	9.6e-22	108.6
input|c12|3283241-3284261|+|ctg1_3243|	NZ_LGCW01000300|c44|14434-15357|+|ADK86_RS33555|NADP-dependent_oxidoreductase|WP_053700005.1	29.9	344	195	15	1	337	1	305	9.6e-22	108.6
input|c12|3283241-3284261|+|ctg1_3243|	NZ_LMZE01000227|c26|182251-183174|+|ADL21_RS17925|NADP-dependent_oxidoreductase|WP_060730110.1	29.9	344	195	15	1	337	1	305	9.6e-22	108.6
input|c12|3283241-3284261|+|ctg1_3243|	NZ_LN909046|c3|163304-164290|-|BN3279_RS14815|NADP-dependent_oxidoreductase|WP_059051958.1	30.1	359	196	14	1	338	1	325	9.6e-22	108.6
input|c12|3283241-3284261|+|ctg1_3243|	NZ_BBQN01000103|c1|10884-11807|+|KF709C_RS25305|NADP-dependent_oxidoreductase|WP_061959306.1	31.9	257	154	7	1	254	1	239	1.2e-21	108.2
input|c12|3283241-3284261|+|ctg1_3243|	NZ_FTOB01000003|c3|559487-560404|+|BW980_RS10875|NAD(P)-dependent_alcohol_dehydrogenase|WP_076455233.1	27.7	358	183	10	1	337	1	303	1.2e-21	108.2
input|c12|3283241-3284261|+|ctg1_3243|	NZ_AWZV01000010|c11|115781-116707|+|F757_RS0110645|NADP-dependent_oxidoreductase|WP_027211381.1	31.6	294	175	9	1	286	1	276	1.6e-21	107.8
input|c12|3283241-3284261|+|ctg1_3243|	NZ_JOCK01000014|c18|44631-45554|-|IO35_RS0118300|NADP-dependent_oxidoreductase|WP_031189181.1	29.1	344	198	14	1	337	1	305	1.6e-21	107.8
input|c12|3283241-3284261|+|ctg1_3243|	NZ_JQMF01000008|c3|116574-117497|+|EW87_RS13075|NADP-dependent_oxidoreductase|WP_037125034.1	34.6	205	116	4	4	205	6	195	1.6e-21	107.8
input|c12|3283241-3284261|+|ctg1_3243|	NZ_JTLD01000014|c1|118811-119800|-|L990_RS04790|dehydrogenase|WP_047446046.1	26.0	327	205	8	26	337	21	325	1.6e-21	107.8
input|c12|3283241-3284261|+|ctg1_3243|	NZ_BBJT01000002|c10|291813-292805|+|PCH01S_RS03020|quinone_oxidoreductase|WP_042226667.1	36.8	212	110	7	1	203	1	197	2.1e-21	107.5
input|c12|3283241-3284261|+|ctg1_3243|	NZ_CP019882|c5|2237561-2238502|-|B1R94_RS10395|NADP-dependent_oxidoreductase|WP_078018825.1	34.3	213	123	5	1	207	1	202	2.1e-21	107.5
input|c12|3283241-3284261|+|ctg1_3243|	NZ_FOAF01000001|c5|889975-890946|-|BMY50_RS03805|zinc-binding_dehydrogenase|WP_093318556.1	29.6	324	189	10	26	336	23	320	2.1e-21	107.5
input|c12|3283241-3284261|+|ctg1_3243|	NZ_LT707065|c2|1822815-1823741|-|BXA00_RS08155|NADP-dependent_oxidoreductase|WP_076517826.1	38.0	184	101	4	23	203	20	193	2.1e-21	107.5
input|c12|3283241-3284261|+|ctg1_3243|	NZ_JNAD01000013|c11|89217-90122|+|SFRA_RS11350|NADP-dependent_oxidoreductase|WP_043463929.1	28.3	346	191	12	1	336	1	299	2.8e-21	107.1
input|c12|3283241-3284261|+|ctg1_3243|	NZ_JYOD01000055|c7|50583-51512|-|UB46_RS20870|NADP-dependent_oxidoreductase|WP_045239108.1	37.0	208	115	5	1	205	1	195	2.8e-21	107.1
input|c12|3283241-3284261|+|ctg1_3243|	NC_010501|c3|3468978-3469901|+|PPUTW619_RS15830|NADP-dependent_oxidoreductase|WP_012314979.1	31.6	275	158	10	1	266	1	254	3.6e-21	106.7
input|c12|3283241-3284261|+|ctg1_3243|	NZ_AYRY01000007|c1|81356-82279|+|V520_RS10720|NADP-dependent_oxidoreductase|WP_046614909.1	32.0	275	157	10	1	266	1	254	3.6e-21	106.7
input|c12|3283241-3284261|+|ctg1_3243|	NZ_CM001972|c2|1549954-1550961|+|DZERW192_RS06900|NADP-dependent_oxidoreductase|WP_080649069.1	28.3	361	210	15	1	339	2	335	3.6e-21	106.7
input|c12|3283241-3284261|+|ctg1_3243|	NZ_JFJW01000152|c6|22258-23190|-|CF68_RS30180|NADP-dependent_oxidoreductase|WP_035826225.1	36.2	224	119	7	32	249	29	234	3.6e-21	106.7
input|c12|3283241-3284261|+|ctg1_3243|	NZ_KB903031|c4|38516-39445|-|A3A5_RS0118530|NADP-dependent_oxidoreductase|WP_018312035.1	36.5	208	116	5	1	205	1	195	3.6e-21	106.7
input|c12|3283241-3284261|+|ctg1_3243|	NZ_MUXN01000002|c14|324333-325253|+|B0293_RS03870|NADP-dependent_oxidoreductase|WP_005163649.1	32.5	255	143	9	1	248	1	233	3.6e-21	106.7
input|c12|3283241-3284261|+|ctg1_3243|	NZ_CCDL010000003|c4|68004-68972|+|BN985_RS13910|NAD(P)-dependent_alcohol_dehydrogenase|WP_042224163.1	30.3	346	205	11	1	336	1	320	4.7e-21	106.3
input|c12|3283241-3284261|+|ctg1_3243|	NZ_AXBU01000059|c4|14793-15719|-|P307_RS0121050|NADP-dependent_oxidoreductase|WP_024570221.1	34.6	208	120	5	1	205	1	195	6.2e-21	105.9
input|c12|3283241-3284261|+|ctg1_3243|	NZ_AZWL01000010|c36|31323-32246|+|B121_RS0113145|NADP-dependent_oxidoreductase|WP_027753888.1	38.5	205	105	7	1	198	1	191	6.2e-21	105.9
input|c12|3283241-3284261|+|ctg1_3243|	NZ_JFZF01000046|c8|389792-390718|+|GZ69_RS23315|NADP-dependent_oxidoreductase|WP_035884032.1	34.6	208	120	5	1	205	1	195	6.2e-21	105.9
input|c12|3283241-3284261|+|ctg1_3243|	NZ_JNXS01000029|c24|104761-105669|+|NF35_RS27845|NADP-dependent_oxidoreductase|WP_030590880.1	28.6	322	181	13	24	336	19	300	6.2e-21	105.9
input|c12|3283241-3284261|+|ctg1_3243|	NZ_JOHO01000002|c2|375526-376452|-|IF30_RS0103115|NADP-dependent_oxidoreductase|WP_030231512.1	28.4	320	191	11	22	336	19	305	6.2e-21	105.9
input|c12|3283241-3284261|+|ctg1_3243|	NC_007974|c5|886938-887864|-|RMET_RS22145|NADP-dependent_oxidoreductase|WP_011518785.1	34.6	208	120	5	1	205	1	195	8.1e-21	105.5
input|c12|3283241-3284261|+|ctg1_3243|	NC_015723|c3|926365-927297|-|CNE_RS22350|NADP-dependent_oxidoreductase|WP_013952549.1	39.0	187	101	4	22	205	19	195	8.1e-21	105.5
input|c12|3283241-3284261|+|ctg1_3243|	NZ_JFZE01000104|c7|86886-87812|-|GZ70_RS0133515|NADP-dependent_oxidoreductase|WP_029309496.1	34.6	208	120	5	1	205	1	195	8.1e-21	105.5
input|c12|3283241-3284261|+|ctg1_3243|	NZ_JWMA01000106|c2|95757-96686|-|RM96_RS26410|NADP-dependent_oxidoreductase|WP_039014682.1	37.5	192	107	4	17	205	14	195	8.1e-21	105.5
input|c12|3283241-3284261|+|ctg1_3243|	NZ_KE951406|c1|48292-49272|-|HMPREF0043_RS00820|quinone_oxidoreductase|WP_021600864.1	34.4	183	112	2	22	204	19	193	8.1e-21	105.5
input|c12|3283241-3284261|+|ctg1_3243|	NZ_KL571077|c22|171580-172506|+|HY87_RS0120150|NADP-dependent_oxidoreductase|WP_030020823.1	26.9	323	201	11	17	336	16	306	8.1e-21	105.5
input|c12|3283241-3284261|+|ctg1_3243|	NZ_LQAD01000003|c2|185984-186910|+|AU374_RS02055|NADP-dependent_oxidoreductase|WP_060784133.1	34.6	208	120	5	1	205	1	195	8.1e-21	105.5
input|c12|3283241-3284261|+|ctg1_3243|	NZ_JNYO01000011|c15|12822-13769|-|OQ01_RS15720|NADP-dependent_oxidoreductase|WP_033430270.1	36.2	185	106	5	22	203	23	198	1.4e-20	104.8
input|c12|3283241-3284261|+|ctg1_3243|	NZ_APWM01000007|c4|92913-93920|+|J417_RS0109415|NADP-dependent_oxidoreductase|WP_020628729.1	28.2	362	209	16	1	339	2	335	1.8e-20	104.4
input|c12|3283241-3284261|+|ctg1_3243|	NZ_CM001858|c3|1508424-1509431|+|DZE3532_RS06790|NADP-dependent_oxidoreductase|WP_080638398.1	28.2	362	209	17	1	339	2	335	1.8e-20	104.4
input|c12|3283241-3284261|+|ctg1_3243|	NZ_CP020569|c23|7368151-7369077|+|B1H19_RS32665|NADP-dependent_oxidoreductase|WP_083108497.1	28.5	344	200	13	1	337	1	305	1.8e-20	104.4
input|c12|3283241-3284261|+|ctg1_3243|	NZ_JWLN01000005|c1|77925-78848|+|RR51_RS05725|NADP-dependent_oxidoreductase|WP_039612968.1	31.6	275	158	10	1	266	1	254	1.8e-20	104.4
input|c12|3283241-3284261|+|ctg1_3243|	NZ_CM001980|c3|1573834-1574841|+|DZE3531_RS06950|NADP-dependent_oxidoreductase|WP_080647288.1	27.4	369	203	14	1	339	2	335	2.4e-20	104.0
input|c12|3283241-3284261|+|ctg1_3243|	NZ_CP011773|c14|6084675-6085610|-|AB431_RS28895|NADP-dependent_oxidoreductase|WP_047333905.1	30.5	236	147	5	16	248	14	235	2.4e-20	104.0
input|c12|3283241-3284261|+|ctg1_3243|	NZ_CP025799|c3|1633324-1634331|+|C1O30_RS07340|NADPH:quinone_reductase|WP_102802686.1	28.2	362	209	16	1	339	2	335	2.4e-20	104.0
input|c12|3283241-3284261|+|ctg1_3243|	NZ_FPKK01000001|c17|143394-144317|-|BT179_RS00580|NADP-dependent_oxidoreductase|WP_072430503.1	32.8	253	147	8	1	249	1	234	2.4e-20	104.0
input|c12|3283241-3284261|+|ctg1_3243|	NZ_LT707064|c9|5199246-5200169|-|BW992_RS22830|NADP-dependent_oxidoreductase|WP_076407152.1	31.6	269	158	9	1	265	1	247	2.4e-20	104.0
input|c12|3283241-3284261|+|ctg1_3243|	NZ_FNKY01000001|c9|2096460-2097497|+|BLR00_RS09435|zinc-binding_dehydrogenase|WP_074632113.1	29.4	326	202	10	21	336	27	334	3.1e-20	103.6
input|c12|3283241-3284261|+|ctg1_3243|	NZ_JNYO01000017|c21|145551-146495|+|OQ01_RS21520|NADP-dependent_oxidoreductase|WP_033431272.1	34.5	206	121	5	1	203	1	195	3.1e-20	103.6
input|c12|3283241-3284261|+|ctg1_3243|	NZ_LMLX01000004|c3|228390-229325|+|ASF06_RS13075|NADP-dependent_oxidoreductase|WP_055947822.1	27.1	340	211	12	1	336	1	307	3.1e-20	103.6
input|c12|3283241-3284261|+|ctg1_3243|	NZ_BBZK01000004|c9|411229-412152|-|BGP73_RS05870|NADP-dependent_oxidoreductase|WP_069812387.1	29.1	309	180	12	33	336	28	302	4.0e-20	103.2
input|c12|3283241-3284261|+|ctg1_3243|	NZ_JNZG01000006|c6|240175-241080|-|IO28_RS0104955|NADP-dependent_oxidoreductase|WP_031147072.1	27.4	347	193	13	1	336	1	299	4.0e-20	103.2
input|c12|3283241-3284261|+|ctg1_3243|	NZ_JRKI01000034|c26|539897-540823|-|SNA_RS27050|NADP-dependent_oxidoreductase|WP_030063031.1	29.4	347	193	16	1	337	1	305	4.0e-20	103.2
input|c12|3283241-3284261|+|ctg1_3243|	NZ_CP007514|c2|631370-632344|+|RRADSPS_RS02940|quinone_oxidoreductase|WP_038683792.1	28.8	323	203	12	22	336	19	322	5.2e-20	102.8
input|c12|3283241-3284261|+|ctg1_3243|	NZ_FLSP01000071|c27|17255-18172|+|GA0115233_RS28615|NADP-dependent_oxidoreductase|WP_093723207.1	30.0	240	149	8	22	256	20	245	5.2e-20	102.8
input|c12|3283241-3284261|+|ctg1_3243|	NZ_AUEW01000008|c4|212707-213630|-|I847_RS0110130|NADP-dependent_oxidoreductase|WP_028049598.1	28.6	318	185	12	26	336	23	305	6.8e-20	102.4
input|c12|3283241-3284261|+|ctg1_3243|	NZ_CH672387|c2|1148989-1149918|+|SI859A1_RS05395|NADP-dependent_oxidoreductase|WP_009208833.1	30.3	304	168	9	41	336	38	305	6.8e-20	102.4
input|c12|3283241-3284261|+|ctg1_3243|	NZ_CM001977|c3|1532902-1533909|+|DZE2538_RS06715|NADP-dependent_oxidoreductase|WP_080638962.1	27.4	365	208	15	1	339	2	335	6.8e-20	102.4
input|c12|3283241-3284261|+|ctg1_3243|	NZ_CP018043|c1|657857-658768|-|BOH72_RS03105|NADP-dependent_oxidoreductase|WP_071943370.1	34.0	206	122	4	1	203	1	195	6.8e-20	102.4
input|c12|3283241-3284261|+|ctg1_3243|	NZ_CP023435|c7|3799759-3800670|+|CAC50_RS18720|NADP-dependent_oxidoreductase|WP_071943370.1	34.0	206	122	4	1	203	1	195	6.8e-20	102.4
input|c12|3283241-3284261|+|ctg1_3243|	NZ_FPIV01000007|c14|244569-245492|+|BT131_RS13995|NADP-dependent_oxidoreductase|WP_053154003.1	32.4	253	148	8	1	249	1	234	6.8e-20	102.4
input|c12|3283241-3284261|+|ctg1_3243|	NZ_FPKL01000003|c15|66075-66998|-|BT205_RS04465|NADP-dependent_oxidoreductase|WP_053154003.1	32.4	253	148	8	1	249	1	234	6.8e-20	102.4
input|c12|3283241-3284261|+|ctg1_3243|	NZ_JODM01000007|c11|44746-45699|+|IE94_RS0112750|NADP-dependent_oxidoreductase|WP_030182635.1	32.4	225	130	7	1	219	1	209	6.8e-20	102.4
input|c12|3283241-3284261|+|ctg1_3243|	NZ_LBMU02000038|c20|126413-127402|+|AAW13_RS17645|NADP-dependent_oxidoreductase|WP_046732818.1	38.2	170	93	4	22	186	19	181	6.8e-20	102.4
input|c12|3283241-3284261|+|ctg1_3243|	NZ_LHVL01000025|c8|242307-243230|-|AD666_RS16430|NADP-dependent_oxidoreductase|WP_053154003.1	32.4	253	148	8	1	249	1	234	6.8e-20	102.4
input|c12|3283241-3284261|+|ctg1_3243|	NZ_LMNF01000004|c4|245575-246510|+|ASF51_RS17285|NADP-dependent_oxidoreductase|WP_055932892.1	26.8	340	212	12	1	336	1	307	6.8e-20	102.4
input|c12|3283241-3284261|+|ctg1_3243|	NZ_LT598496|c2|258760-259680|+|GA0070620_RS01100|NADP-dependent_oxidoreductase|WP_091587655.1	27.5	324	187	11	22	336	19	303	6.8e-20	102.4
input|c12|3283241-3284261|+|ctg1_3243|	NZ_AUER01000024|c3|76494-77468|+|H980_RS0112090|NADPH:quinone_oxidoreductase_family_protein|WP_027321384.1	27.2	349	216	10	1	337	1	323	8.9e-20	102.1
input|c12|3283241-3284261|+|ctg1_3243|	NZ_CP009241|c4|4278751-4279737|+|H70357_RS18455|zinc-binding_alcohol_dehydrogenase|WP_038592525.1	34.5	203	122	4	1	202	1	193	8.9e-20	102.1
input|c12|3283241-3284261|+|ctg1_3243|	NZ_CP009495|c13|5838125-5839048|+|LI99_RS28195|NADP-dependent_oxidoreductase|WP_011730772.1	29.7	232	146	6	22	250	20	237	8.9e-20	102.1
input|c12|3283241-3284261|+|ctg1_3243|	NZ_FMUL01000001|c9|754297-755220|+|BLP99_RS03305|NADP-dependent_oxidoreductase|WP_092179707.1	32.4	253	148	8	1	249	1	234	8.9e-20	102.1
input|c12|3283241-3284261|+|ctg1_3243|	NZ_JADW01000008|c2|50079-51095|-|L886_RS0110635|NADP-dependent_oxidoreductase|WP_027674855.1	28.9	360	203	13	1	336	5	335	8.9e-20	102.1
input|c12|3283241-3284261|+|ctg1_3243|	NZ_JODS01000013|c17|139199-140158|-|IF01_RS0120040|NAD(P)H-quinone_oxidoreductase|WP_030394834.1	27.7	347	209	9	1	336	1	316	8.9e-20	102.1
input|c12|3283241-3284261|+|ctg1_3243|	NZ_JYOD01000077|c10|19253-20176|-|UB46_RS27295|NADP-dependent_oxidoreductase|WP_045240286.1	35.3	232	130	7	1	229	1	215	8.9e-20	102.1
input|c12|3283241-3284261|+|ctg1_3243|	NZ_LZSC01000064|c19|118375-119319|-|A5647_RS21000|NADP-dependent_oxidoreductase|WP_066823235.1	34.5	206	121	4	1	203	1	195	8.9e-20	102.1
input|c12|3283241-3284261|+|ctg1_3243|	NC_013093|c18|5522020-5522949|-|AMIR_RS23070|NADP-dependent_oxidoreductase|WP_015803356.1	33.5	206	123	4	1	203	1	195	1.2e-19	101.7
input|c12|3283241-3284261|+|ctg1_3243|	NZ_FOJZ01000003|c4|391710-392693|+|BMZ44_RS10395|NAD(P)-dependent_alcohol_dehydrogenase|WP_090831313.1	29.6	355	196	14	1	336	1	320	1.2e-19	101.7
input|c12|3283241-3284261|+|ctg1_3243|	NZ_CP012150|c9|2517260-2518183|-|AFA91_RS11780|NADP-dependent_oxidoreductase|WP_049744875.1	31.4	229	138	6	26	250	24	237	1.5e-19	101.3
input|c12|3283241-3284261|+|ctg1_3243|	NZ_KB913037|c19|8484014-8484958|+|A3CE_RS0139005|NADP-dependent_oxidoreductase|WP_020645535.1	36.4	209	113	7	1	203	1	195	1.5e-19	101.3
input|c12|3283241-3284261|+|ctg1_3243|	NZ_BBOK01000007|c9|134798-135739|-|APK71_RS18895|NADP-dependent_oxidoreductase|WP_030399519.1	33.8	204	115	6	22	219	20	209	2.0e-19	100.9
input|c12|3283241-3284261|+|ctg1_3243|	NZ_FMVD01000001|c6|248439-249440|+|BLO43_RS01190|zinc-binding_dehydrogenase|WP_090905823.1	28.9	322	192	9	28	336	26	323	2.0e-19	100.9
input|c12|3283241-3284261|+|ctg1_3243|	NZ_JNWO01000003|c7|351109-352035|-|OO70_RS08595|NADP-dependent_oxidoreductase|WP_043666344.1	34.8	184	103	5	21	199	19	190	2.0e-19	100.9
input|c12|3283241-3284261|+|ctg1_3243|	NZ_JOGJ01000009|c8|111285-112226|+|IO25_RS0113175|NADP-dependent_oxidoreductase|WP_031184916.1	33.8	204	115	6	22	219	20	209	2.0e-19	100.9
input|c12|3283241-3284261|+|ctg1_3243|	NZ_JOHJ01000004|c2|117384-118325|+|IF65_RS0104295|NADP-dependent_oxidoreductase|WP_030399519.1	33.8	204	115	6	22	219	20	209	2.0e-19	100.9
input|c12|3283241-3284261|+|ctg1_3243|	NZ_KB907307|c3|464553-465473|+|G361_RS0101950|NADP-dependent_oxidoreductase|WP_019925363.1	37.0	184	99	6	18	197	15	185	2.0e-19	100.9
input|c12|3283241-3284261|+|ctg1_3243|	NZ_LGEF01000124|c15|115483-116424|+|ADL07_RS18600|NADP-dependent_oxidoreductase|WP_030399519.1	33.8	204	115	6	22	219	20	209	2.0e-19	100.9
input|c12|3283241-3284261|+|ctg1_3243|	NZ_CM001762|c13|5935021-5935944|+|D806_RS28615|NADP-dependent_oxidoreductase|WP_003897183.1	29.3	232	147	6	22	250	20	237	2.6e-19	100.5
input|c12|3283241-3284261|+|ctg1_3243|	NZ_CP026674|c1|334444-335367|+|C4Q26_RS01490|oxidoreductase|WP_104881944.1	30.9	275	160	10	1	266	1	254	2.6e-19	100.5
input|c12|3283241-3284261|+|ctg1_3243|	NZ_CP026676|c4|3642360-3643283|+|C4Q28_RS17040|oxidoreductase|WP_104881944.1	30.9	275	160	10	1	266	1	254	2.6e-19	100.5
input|c12|3283241-3284261|+|ctg1_3243|	NZ_FOEV01000013|c4|797-1723|-|BMX77_RS19830|NADP-dependent_oxidoreductase|WP_074828224.1	35.7	196	109	5	33	225	31	212	2.6e-19	100.5
input|c12|3283241-3284261|+|ctg1_3243|	NZ_FOFJ01000101|c2|1895-2818|+|BMY22_RS22095|NADP-dependent_oxidoreductase|WP_090625442.1	27.9	298	189	8	1	290	1	280	2.6e-19	100.5
input|c12|3283241-3284261|+|ctg1_3243|	NZ_JODM01000007|c12|121014-122012|-|IE94_RS0113095|NADP-dependent_oxidoreductase|WP_037922530.1	32.6	230	131	7	1	211	1	225	2.6e-19	100.5
input|c12|3283241-3284261|+|ctg1_3243|	NZ_KI517368|c5|579677-580600|+|HMPREF1487_RS22155|NADP-dependent_oxidoreductase|WP_037031195.1	35.2	196	110	5	33	225	30	211	2.6e-19	100.5
input|c12|3283241-3284261|+|ctg1_3243|	NZ_LN623572|c2|921182-922156|+|TA93_RS20380|NADPH:quinone_oxidoreductase_family_protein|WP_040208757.1	28.4	327	203	10	21	337	18	323	2.6e-19	100.5
input|c12|3283241-3284261|+|ctg1_3243|	NZ_LN831039|c12|5856156-5857079|+|AT701_RS28245|NADP-dependent_oxidoreductase|WP_003897183.1	29.3	232	147	6	22	250	20	237	2.6e-19	100.5
input|c12|3283241-3284261|+|ctg1_3243|	NZ_LQCG01000022|c8|73273-74202|-|AWT78_RS28900|NADP-dependent_oxidoreductase|WP_059302086.1	29.2	253	161	7	1	248	1	240	2.6e-19	100.5
input|c12|3283241-3284261|+|ctg1_3243|	NZ_CP017637|c14|9787737-9788726|+|BKD09_RS46115|NADPH:quinone_reductase|WP_071916814.1	34.4	186	110	4	22	203	20	197	3.4e-19	100.1
input|c12|3283241-3284261|+|ctg1_3243|	NZ_LBMH01000004|c4|306140-307066|+|AA088_RS07955|NAD(P)-dependent_alcohol_dehydrogenase|WP_046744422.1	29.0	362	175	16	1	337	1	305	3.4e-19	100.1
input|c12|3283241-3284261|+|ctg1_3243|	NZ_LZKV01000157|c18|44768-45712|-|A5624_RS15700|NADP-dependent_oxidoreductase|WP_066867884.1	33.2	214	125	5	1	207	1	203	3.4e-19	100.1
input|c12|3283241-3284261|+|ctg1_3243|	NZ_LZLU01000244|c23|11565-12509|+|A5659_RS23790|NADP-dependent_oxidoreductase|WP_067024321.1	33.2	214	125	5	1	207	1	203	3.4e-19	100.1
input|c12|3283241-3284261|+|ctg1_3243|	NZ_LZMG01000363|c24|16256-17200|+|A5646_RS22475|NADP-dependent_oxidoreductase|WP_067024321.1	33.2	214	125	5	1	207	1	203	3.4e-19	100.1
input|c12|3283241-3284261|+|ctg1_3243|	NZ_LZSC01000057|c16|292284-293204|-|A5647_RS18850|NADP-dependent_oxidoreductase|WP_066822009.1	30.2	235	141	8	22	250	20	237	3.4e-19	100.1
input|c12|3283241-3284261|+|ctg1_3243|	NZ_BDAP01000002|c3|150545-151474|-|WIMU1_RS07460|NADP-dependent_oxidoreductase|WP_062796149.1	34.8	204	121	4	1	203	1	193	4.4e-19	99.8
input|c12|3283241-3284261|+|ctg1_3243|	NZ_CP011836|c10|136979-137902|-|ACG10_RS22015|NADP-dependent_oxidoreductase|WP_089170045.1	27.8	299	188	9	1	290	1	280	4.4e-19	99.8
input|c12|3283241-3284261|+|ctg1_3243|	NZ_CP015866|c4|616342-617265|-|Spa2297_RS02770|NADP-dependent_oxidoreductase|WP_064726379.1	30.5	236	147	7	18	250	16	237	4.4e-19	99.8
input|c12|3283241-3284261|+|ctg1_3243|	NZ_JQKO01000021|c12|53886-54872|+|DL86_RS13865|NAD(P)H-quinone_oxidoreductase|WP_036262597.1	26.5	324	211	9	22	336	19	324	4.4e-19	99.8
input|c12|3283241-3284261|+|ctg1_3243|	NZ_LECT01000014|c2|22162-23160|+|RISK_RS05380|NADPH:quinone_reductase|WP_047813321.1	28.1	349	217	10	1	336	1	328	4.4e-19	99.8
input|c12|3283241-3284261|+|ctg1_3243|	NZ_AUKG01000003|c4|310067-311002|+|H030_RS0123030|NADP-dependent_oxidoreductase|WP_027007861.1	26.8	340	214	9	1	336	1	309	5.8e-19	99.4
input|c12|3283241-3284261|+|ctg1_3243|	NZ_JOEQ01000013|c14|140847-141785|-|IG98_RS0120725|NADP-dependent_oxidoreductase|WP_030914363.1	27.8	284	181	10	22	298	19	285	5.8e-19	99.4
input|c12|3283241-3284261|+|ctg1_3243|	NZ_MUBF01000002|c4|77926-78924|-|BZP36_RS07240|NADP-dependent_oxidoreductase|WP_076945559.1	24.9	333	210	10	23	337	20	330	5.8e-19	99.4
input|c12|3283241-3284261|+|ctg1_3243|	NC_018266|c11|4039832-4040770|+|AMES_RS18680|NADP-dependent_oxidoreductase|WP_013225561.1	36.2	207	114	7	1	203	1	193	7.6e-19	99.0
input|c12|3283241-3284261|+|ctg1_3243|	NZ_AP017422|c4|2420965-2421930|-|FLA_RS09475|NAD(P)-dependent_alcohol_dehydrogenase|WP_076380243.1	26.1	341	219	11	1	337	1	312	7.6e-19	99.0
input|c12|3283241-3284261|+|ctg1_3243|	NZ_FTOR01000006|c10|17744-18709|-|BXA02_RS17495|NAD(P)-dependent_alcohol_dehydrogenase|WP_076380243.1	26.1	341	219	11	1	337	1	312	7.6e-19	99.0
input|c12|3283241-3284261|+|ctg1_3243|	NZ_JOEV01000020|c16|84558-85454|-|IH43_RS0123300|alcohol_dehydrogenase|WP_107061779.1	31.3	233	144	7	21	248	1	222	7.6e-19	99.0
input|c12|3283241-3284261|+|ctg1_3243|	NZ_KQ058828|c15|76706-77644|+|LQ51_RS15950|NADP-dependent_oxidoreductase|WP_046566546.1	31.4	226	138	7	26	248	24	235	7.6e-19	99.0
input|c12|3283241-3284261|+|ctg1_3243|	NZ_BCRO01000011|c2|27610-28605|+|AH6_RS04450|NADP-dependent_oxidoreductase|WP_067474888.1	27.3	359	207	13	1	336	1	328	9.9e-19	98.6
input|c12|3283241-3284261|+|ctg1_3243|	NZ_CM000961|c3|1059275-1060174|-|HMPREF0291_RS04980|NADP-dependent_oxidoreductase|WP_005288892.1	29.1	320	183	12	21	336	18	297	9.9e-19	98.6
input|c12|3283241-3284261|+|ctg1_3243|	NZ_CM001985|c3|1587913-1588920|+|DZEMK19_RS07030|NADP-dependent_oxidoreductase|WP_080650186.1	27.6	362	211	16	1	339	2	335	9.9e-19	98.6
input|c12|3283241-3284261|+|ctg1_3243|	NZ_CP007699|c13|1760116-1761042|-|T261_RS08190|NADP-dependent_oxidoreductase|WP_046925189.1	28.5	312	180	12	33	337	30	305	9.9e-19	98.6
input|c12|3283241-3284261|+|ctg1_3243|	NZ_CP011773|c7|4045908-4046846|+|AB431_RS19390|NADP-dependent_oxidoreductase|WP_047331298.1	35.8	187	105	4	22	203	19	195	9.9e-19	98.6
input|c12|3283241-3284261|+|ctg1_3243|	NZ_JADG01000003|c4|342885-343805|+|P696_RS0101565|NADP-dependent_oxidoreductase|WP_026410958.1	35.0	220	124	9	1	214	1	207	9.9e-19	98.6
input|c12|3283241-3284261|+|ctg1_3243|	NZ_KV840424|c4|48656-49669|-|HMPREF3270_RS11910|NADPH:quinone_reductase|HMPREF3270_RS11910	33.3	195	111	7	1	189	5	186	9.9e-19	98.6
input|c12|3283241-3284261|+|ctg1_3243|	NZ_LGEH01000128|c11|92642-93583|+|ADL09_RS12600|NADP-dependent_oxidoreductase|WP_053663527.1	33.3	204	116	6	22	219	20	209	9.9e-19	98.6
input|c12|3283241-3284261|+|ctg1_3243|	NC_022524|c4|2425350-2426327|+|N288_RS12125|quinone_oxidoreductase|WP_009793649.1	27.8	345	217	10	1	336	1	322	1.3e-18	98.2
input|c12|3283241-3284261|+|ctg1_3243|	NZ_CP013220|c32|1602578-1603537|+|SHL15_RS44365|NADP-dependent_oxidoreductase|WP_058085176.1	27.5	345	215	13	1	337	1	318	1.3e-18	98.2
input|c12|3283241-3284261|+|ctg1_3243|	NZ_DS544873|c1|916692-917618|+|KAOT1_RS03990|NAD(P)-dependent_alcohol_dehydrogenase|WP_007093426.1	32.5	268	133	12	1	243	1	245	1.3e-18	98.2
input|c12|3283241-3284261|+|ctg1_3243|	NZ_JH164867|c24|9381-10376|-|KIM_RS0131270|NADPH:quinone_reductase|WP_010045472.1	28.6	322	204	11	22	336	19	321	1.3e-18	98.2
input|c12|3283241-3284261|+|ctg1_3243|	NZ_JYNL01000030|c8|306781-307719|-|MCHLDSM_RS16160|NADP-dependent_oxidoreductase|WP_048470999.1	30.4	230	143	6	22	248	20	235	1.3e-18	98.2
input|c12|3283241-3284261|+|ctg1_3243|	NZ_LT963352|c26|7872846-7873841|-|SCNRRL3882_RS35605|NADPH:quinone_reductase|WP_010045472.1	28.6	322	204	11	22	336	19	321	1.3e-18	98.2
input|c12|3283241-3284261|+|ctg1_3243|	NZ_CVJQ01000001|c1|1547985-1548944|-|BN1313_RS07515|NADP-dependent_oxidoreductase|WP_091738527.1	25.9	320	213	9	22	337	19	318	1.7e-18	97.8
input|c12|3283241-3284261|+|ctg1_3243|	NZ_LGED01000220|c25|27104-28039|-|ADK67_RS30985|NADP-dependent_oxidoreductase|WP_053720091.1	35.1	185	108	5	22	203	19	194	1.7e-18	97.8
input|c12|3283241-3284261|+|ctg1_3243|	NZ_LN907826|c2|1618759-1619748|-|A8A89_RS07715|NADPH:quinone_reductase|WP_063980854.1	33.9	186	111	4	22	203	20	197	1.7e-18	97.8
input|c12|3283241-3284261|+|ctg1_3243|	NC_021191|c12|3625838-3626773|+|L083_RS14785|NADP-dependent_oxidoreductase|WP_015621105.1	35.0	206	120	5	1	203	1	195	2.2e-18	97.4
input|c12|3283241-3284261|+|ctg1_3243|	NZ_JNYE01000050|c12|11577-12545|-|OO57_RS21115|NAD(P)H-quinone_oxidoreductase|WP_033254144.1	27.8	327	209	11	18	337	15	321	2.2e-18	97.4
input|c12|3283241-3284261|+|ctg1_3243|	NZ_LZIJ01000029|c2|15380-16303|-|A5791_RS04145|NADP-dependent_oxidoreductase|WP_067231642.1	27.3	264	167	7	1	258	1	245	2.2e-18	97.4
input|c12|3283241-3284261|+|ctg1_3243|	NZ_JYCN01000014|c1|192570-193535|-|TV39_RS07650|quinone_oxidoreductase|WP_043480210.1	39.2	186	94	5	22	203	20	190	2.9e-18	97.1
input|c12|3283241-3284261|+|ctg1_3243|	NZ_KI866523|c10|519799-520692|+|MPTA5024_RS14845|NADP-dependent_oxidoreductase|WP_036326220.1	30.9	230	142	7	22	248	5	220	2.9e-18	97.1
input|c12|3283241-3284261|+|ctg1_3243|	NZ_LGKG01000161|c27|42155-43081|+|ADL29_RS29255|NADP-dependent_oxidoreductase|WP_053926580.1	28.5	312	180	12	33	337	30	305	2.9e-18	97.1
input|c12|3283241-3284261|+|ctg1_3243|	NZ_MBTW01000017|c2|364182-365159|+|BBP07_RS11700|NAD(P)H-quinone_oxidoreductase|WP_071258508.1	26.7	318	208	9	26	336	23	322	2.9e-18	97.1
input|c12|3283241-3284261|+|ctg1_3243|	NZ_MLYO01000054|c36|24569-25489|-|BIV23_RS29660|NADP-dependent_oxidoreductase|WP_071384061.1	27.6	341	205	12	1	336	1	304	2.9e-18	97.1
input|c12|3283241-3284261|+|ctg1_3243|	NZ_MQUH01000009|c8|73447-74376|-|BSZ07_RS15945|NADP-dependent_oxidoreductase|WP_076974738.1	29.5	234	148	6	1	229	1	222	2.9e-18	97.1
input|c12|3283241-3284261|+|ctg1_3243|	NZ_CP025394|c45|8575835-8576755|+|CFP65_RS36905|NADP-dependent_oxidoreductase|WP_104820257.1	32.9	219	130	8	1	214	1	207	4.9e-18	96.3
input|c12|3283241-3284261|+|ctg1_3243|	NZ_LT629768|c26|8419185-8420132|+|BLU60_RS38600|NADP-dependent_oxidoreductase|WP_093457723.1	32.0	225	131	7	1	219	1	209	4.9e-18	96.3
input|c12|3283241-3284261|+|ctg1_3243|	NZ_FNTQ01000001|c17|7473608-7474558|+|BLW82_RS34050|NADP-dependent_oxidoreductase|WP_093505007.1	35.7	168	96	3	22	184	19	179	6.4e-18	95.9
input|c12|3283241-3284261|+|ctg1_3243|	NZ_JOCE01000006|c7|141540-142487|+|IF14_RS0108040|NADP-dependent_oxidoreductase|WP_030864507.1	31.6	225	132	7	1	219	1	209	6.4e-18	95.9
input|c12|3283241-3284261|+|ctg1_3243|	NZ_LDZX01000043|c16|4669-5439|+|AC003_RS31230|alcohol_dehydrogenase|WP_078895322.1	33.9	239	135	10	105	337	32	253	6.4e-18	95.9
input|c12|3283241-3284261|+|ctg1_3243|	NC_003888|c27|8491153-8492100|+|SCO7666|zinc-binding_oxidoreductase_(fragment)|NP_733741.1	31.1	225	133	7	1	219	1	209	8.4e-18	95.5
input|c12|3283241-3284261|+|ctg1_3243|	NC_009792|c3|1190366-1191343|-|CKO_RS05315|NAD(P)H_quinone_oxidoreductase|WP_012132127.1	26.4	318	209	9	26	336	23	322	8.4e-18	95.5
input|c12|3283241-3284261|+|ctg1_3243|	NC_016002|c3|2396804-2397799|-|NH8B_RS11030|NAD(P)H_quinone_oxidoreductase|WP_014087368.1	27.9	333	195	12	23	339	22	325	8.4e-18	95.5
input|c12|3283241-3284261|+|ctg1_3243|	NZ_CP008953|c8|3456537-3457562|-|AJAP_RS16195|NAD(P)-dependent_alcohol_dehydrogenase|WP_038512418.1	25.8	322	210	8	29	338	37	341	8.4e-18	95.5
input|c12|3283241-3284261|+|ctg1_3243|	NZ_CP009124|c2|205697-206644|-|SLIV_RS01035|NADP-dependent_oxidoreductase|WP_003971479.1	31.1	225	133	7	1	219	1	209	8.4e-18	95.5
input|c12|3283241-3284261|+|ctg1_3243|	NZ_KQ257829|c23|20908-21870|+|IQ63_RS27275|NADPH:quinone_reductase|WP_050373125.1	29.7	317	193	13	22	333	19	310	8.4e-18	95.5
input|c12|3283241-3284261|+|ctg1_3243|	NZ_KQ948366|c25|48846-49805|+|AQJ11_RS33865|NADP-dependent_oxidoreductase|WP_059265756.1	26.8	343	220	11	1	337	1	318	8.4e-18	95.5
input|c12|3283241-3284261|+|ctg1_3243|	NZ_MJIL01000079|c3|94908-95888|+|BIT28_RS15250|dehydrogenase|WP_075765189.1	31.4	169	109	1	17	185	14	175	8.4e-18	95.5
input|c12|3283241-3284261|+|ctg1_3243|	NZ_AZXE01000027|c14|41632-42615|+|B098_RS0119095|NAD(P)-dependent_alcohol_dehydrogenase|WP_029127146.1	34.2	196	110	6	17	203	14	199	1.1e-17	95.1
input|c12|3283241-3284261|+|ctg1_3243|	NZ_FNON01000005|c38|601875-602786|+|BLV57_RS25625|NADP-dependent_oxidoreductase|WP_091292817.1	29.1	327	178	11	22	337	19	302	1.1e-17	95.1
input|c12|3283241-3284261|+|ctg1_3243|	NZ_JMLE01000020|c3|19691-20656|+|BS38_RS0117135|quinone_oxidoreductase|WP_028271912.1	37.5	184	100	4	22	203	20	190	1.1e-17	95.1
input|c12|3283241-3284261|+|ctg1_3243|	NZ_JPGL01000008|c4|87008-87943|+|GQ56_RS40700|NADP-dependent_oxidoreductase|WP_081894825.1	35.0	217	124	6	1	214	4	206	1.1e-17	95.1
input|c12|3283241-3284261|+|ctg1_3243|	NZ_JSEP01000006|c3|8967-16565|+|OA90_RS09590|fatty_acid_synthase|WP_082836974.1	27.6	322	209	8	23	336	1799	2104	1.1e-17	95.1
input|c12|3283241-3284261|+|ctg1_3243|	NZ_JTAV02000001|c5|4386008-4386985|-|MC77_RS21575|NAD(P)H-quinone_oxidoreductase|WP_047463342.1	26.4	318	209	9	26	336	23	322	1.1e-17	95.1
input|c12|3283241-3284261|+|ctg1_3243|	NZ_JXQM01000021|c5|42993-43997|+|SQ11_RS12895|zinc-binding_dehydrogenase|WP_084226862.1	27.5	324	199	8	26	336	23	323	1.1e-17	95.1
input|c12|3283241-3284261|+|ctg1_3243|	NZ_LGEG01000218|c26|12524-13441|-|ADL08_RS18715|NADP-dependent_oxidoreductase|WP_053644483.1	38.4	164	88	5	26	184	23	178	1.1e-17	95.1
input|c12|3283241-3284261|+|ctg1_3243|	NZ_LMPC01000004|c1|19563-20528|+|ASF98_RS04835|quinone_oxidoreductase|WP_055798267.1	38.0	184	99	4	22	203	20	190	1.1e-17	95.1
input|c12|3283241-3284261|+|ctg1_3243|	NC_005363|c1|294495-295475|+|BD_RS01420|NAD(P)H_quinone_oxidoreductase|WP_011162903.1	27.2	327	204	10	22	336	19	323	1.4e-17	94.7
input|c12|3283241-3284261|+|ctg1_3243|	NC_009380|c2|745827-746810|-|STROP_RS03355|NAD(P)-dependent_alcohol_dehydrogenase|WP_011904574.1	34.2	196	110	6	17	203	14	199	1.4e-17	94.7
input|c12|3283241-3284261|+|ctg1_3243|	NZ_ACIS01000002|c5|200352-201347|-|FURADRAFT_RS03675|NAD(P)H_quinone_oxidoreductase|WP_008952765.1	27.9	333	195	12	23	339	22	325	1.4e-17	94.7
input|c12|3283241-3284261|+|ctg1_3243|	NZ_AUKS01000016|c13|41023-42006|+|H301_RS0113440|NAD(P)-dependent_alcohol_dehydrogenase|WP_018831436.1	34.2	196	110	6	17	203	14	199	1.4e-17	94.7
input|c12|3283241-3284261|+|ctg1_3243|	NZ_AZWK01000022|c7|41278-42261|+|B123_RS0113340|NAD(P)-dependent_alcohol_dehydrogenase|WP_011904574.1	34.2	196	110	6	17	203	14	199	1.4e-17	94.7
input|c12|3283241-3284261|+|ctg1_3243|	NZ_AZXH01000032|c14|41107-42090|+|B037_RS0115075|NAD(P)-dependent_alcohol_dehydrogenase|WP_028565917.1	34.2	196	110	6	17	203	14	199	1.4e-17	94.7
input|c12|3283241-3284261|+|ctg1_3243|	NZ_BCNS01000145|c5|85277-92932|+|MPRO_RS17525|KR_domain-containing_protein|WP_067295857.1	25.4	319	205	10	25	336	1830	2122	1.4e-17	94.7
input|c12|3283241-3284261|+|ctg1_3243|	NZ_CP026697|c3|2898852-2899829|-|AM352_RS14105|NAD(P)H-quinone_oxidoreductase|WP_104868580.1	27.0	318	207	10	26	336	23	322	1.4e-17	94.7
input|c12|3283241-3284261|+|ctg1_3243|	NZ_FORR01000005|c7|88245-89225|+|BMZ78_RS07175|NADPH:quinone_oxidoreductase|WP_093229153.1	28.7	335	200	13	16	336	13	322	1.4e-17	94.7
input|c12|3283241-3284261|+|ctg1_3243|	NZ_JHVV01000022|c17|81904-82887|-|K262_RS0115320|NAD(P)-dependent_alcohol_dehydrogenase|WP_011904574.1	34.2	196	110	6	17	203	14	199	1.4e-17	94.7
input|c12|3283241-3284261|+|ctg1_3243|	NZ_JHVW01000027|c15|41357-42340|+|K261_RS0110570|NAD(P)-dependent_alcohol_dehydrogenase|WP_018831436.1	34.2	196	110	6	17	203	14	199	1.4e-17	94.7
input|c12|3283241-3284261|+|ctg1_3243|	NZ_JNXC01000007|c5|130611-131516|-|OQ02_RS14080|NADP-dependent_oxidoreductase|WP_033438841.1	29.2	342	193	13	1	336	1	299	1.4e-17	94.7
input|c12|3283241-3284261|+|ctg1_3243|	NZ_KB897162|c14|67034-68017|-|C590_RS0118690|NAD(P)-dependent_alcohol_dehydrogenase|WP_011904574.1	34.2	196	110	6	17	203	14	199	1.4e-17	94.7
input|c12|3283241-3284261|+|ctg1_3243|	NZ_MSIE01000044|c25|34966-35928|-|BU204_RS23130|NAD(P)-dependent_alcohol_dehydrogenase|WP_075127831.1	33.6	217	107	7	1	203	1	194	1.4e-17	94.7
input|c12|3283241-3284261|+|ctg1_3243|	NC_011886|c2|1668446-1669411|-|ACHL_RS07525|quinone_oxidoreductase|WP_015936705.1	34.3	204	119	4	22	223	20	210	1.9e-17	94.4
input|c12|3283241-3284261|+|ctg1_3243|	NC_015957|c23|5816726-5817685|-|STRVI_RS24050|NAD(P)-dependent_alcohol_dehydrogenase|WP_043236456.1	27.1	317	203	10	25	337	25	317	1.9e-17	94.4
input|c12|3283241-3284261|+|ctg1_3243|	NZ_CP015732|c3|2799171-2800136|-|ASPU41_RS12760|quinone_oxidoreductase|WP_069951231.1	35.6	205	113	6	22	221	20	210	1.9e-17	94.4
input|c12|3283241-3284261|+|ctg1_3243|	NZ_CP025018|c39|10262441-10263400|+|CFP59_RS42030|NAD(P)-dependent_alcohol_dehydrogenase|WP_100808301.1	27.0	318	202	11	25	337	25	317	1.9e-17	94.4
input|c12|3283241-3284261|+|ctg1_3243|	NZ_FMUF01000006|c11|11913-12926|+|BLP78_RS05265|zinc-binding_dehydrogenase|WP_090457496.1	28.0	318	193	8	32	336	29	323	1.9e-17	94.4
input|c12|3283241-3284261|+|ctg1_3243|	NZ_LIWC01000001|c9|1686745-1687755|+|AMK34_RS07575|NAD(P)-dependent_alcohol_dehydrogenase|WP_073843900.1	26.4	330	198	9	29	338	32	336	1.9e-17	94.4
input|c12|3283241-3284261|+|ctg1_3243|	NZ_LT629779|c2|1984054-1985019|-|BLT71_RS08965|quinone_oxidoreductase|WP_091719375.1	33.8	204	120	4	22	223	20	210	1.9e-17	94.4
input|c12|3283241-3284261|+|ctg1_3243|	NC_016582|c5|848197-870693|-|SBI_RS03105|KR_domain-containing_protein|WP_014173251.1	29.4	323	180	13	19	336	6769	7048	2.4e-17	94.0
input|c12|3283241-3284261|+|ctg1_3243|	NZ_AOPZ01000133|c28|1463-2461|+|STRAU_RS15060|NADP-dependent_oxidoreductase|WP_016641189.1	33.6	223	121	8	1	203	1	216	2.4e-17	94.0
input|c12|3283241-3284261|+|ctg1_3243|	NZ_CP028159|c15|4837237-4838223|+|C6W10_RS21050|alcohol_dehydrogenase|WP_107259823.1	31.1	222	116	6	1	205	1	202	2.4e-17	94.0
input|c12|3283241-3284261|+|ctg1_3243|	NZ_LZSG01000068|c22|19960-20883|+|A9W99_RS24530|NADP-dependent_oxidoreductase|WP_067384657.1	27.7	256	160	8	1	250	1	237	2.4e-17	94.0
input|c12|3283241-3284261|+|ctg1_3243|	NZ_CP019458|c8|1273490-1274449|-|BV401_RS05190|NAD(P)-dependent_alcohol_dehydrogenase|WP_079256279.1	27.0	318	202	11	25	337	25	317	3.2e-17	93.6
input|c12|3283241-3284261|+|ctg1_3243|	NZ_CP022073|c7|3896332-3897309|-|CEP66_RS19190|NAD(P)H-quinone_oxidoreductase|WP_058669252.1	27.0	318	207	10	26	336	23	322	3.2e-17	93.6
input|c12|3283241-3284261|+|ctg1_3243|	NZ_CP022438|c20|6967679-6968656|-|CGZ69_RS31360|NAD(P)-dependent_alcohol_dehydrogenase|WP_100110151.1	29.9	197	106	4	22	203	19	198	3.2e-17	93.6
input|c12|3283241-3284261|+|ctg1_3243|	NZ_CP023992|c4|368718-369677|-|SMALA_RS01445|NAD(P)-dependent_alcohol_dehydrogenase|WP_099012493.1	27.0	318	202	11	25	337	25	317	3.2e-17	93.6
input|c12|3283241-3284261|+|ctg1_3243|	NZ_FPAY01000009|c5|188525-189490|-|BM372_RS16280|quinone_oxidoreductase|WP_090956520.1	37.1	202	114	5	22	221	20	210	3.2e-17	93.6
input|c12|3283241-3284261|+|ctg1_3243|	NZ_KB903953|c10|117352-118281|+|A3G7_RS0116060|NADP-dependent_oxidoreductase|WP_020542803.1	30.0	210	119	6	26	220	24	220	3.2e-17	93.6
input|c12|3283241-3284261|+|ctg1_3243|	NZ_LORR02000004|c5|309868-310845|+|AL526_RS01600|NAD(P)H-quinone_oxidoreductase|WP_058669252.1	27.0	318	207	10	26	336	23	322	3.2e-17	93.6
input|c12|3283241-3284261|+|ctg1_3243|	NZ_LQCG01000004|c22|14677-15621|+|AWT78_RS09450|NADP-dependent_oxidoreductase|WP_059298604.1	32.9	207	123	6	1	203	1	195	3.2e-17	93.6
input|c12|3283241-3284261|+|ctg1_3243|	NZ_LRMV01000093|c21|1191-2138|+|AWV63_RS17865|NADP-dependent_oxidoreductase|WP_067310538.1	34.4	209	121	6	1	205	1	197	3.2e-17	93.6
input|c12|3283241-3284261|+|ctg1_3243|	NZ_LT607752|c10|1835054-1836001|-|GA0070623_RS07515|NADP-dependent_oxidoreductase|WP_067310538.1	34.4	209	121	6	1	205	1	197	3.2e-17	93.6
input|c12|3283241-3284261|+|ctg1_3243|	NZ_BARF01000014|c33|277184-278107|-|SPR02S_RS07035|NADP-dependent_oxidoreductase|WP_019056234.1	31.9	182	110	5	22	197	19	192	4.2e-17	93.2
input|c12|3283241-3284261|+|ctg1_3243|	NZ_BDCH01000043|c35|86581-87516|-|NC4_RS36615|NADP-dependent_oxidoreductase|WP_067548467.1	25.9	321	202	11	22	337	19	308	4.2e-17	93.2
input|c12|3283241-3284261|+|ctg1_3243|	NZ_BDFA01000042|c54|75789-76748|+|BGB88_RS42685|NAD(P)-dependent_alcohol_dehydrogenase|WP_069873938.1	27.0	318	202	11	25	337	25	317	4.2e-17	93.2
input|c12|3283241-3284261|+|ctg1_3243|	NZ_CP007410|c9|4170648-4171568|-|CD58_RS17510|NADP-dependent_oxidoreductase|WP_025214298.1	32.9	225	128	7	32	250	29	236	4.2e-17	93.2
input|c12|3283241-3284261|+|ctg1_3243|	NZ_FNDC01000002|c3|144373-145347|+|BLQ32_RS04060|quinone_oxidoreductase|WP_074509219.1	27.0	330	202	12	22	337	19	323	4.2e-17	93.2
input|c12|3283241-3284261|+|ctg1_3243|	NZ_FRBW01000001|c1|1507106-1514677|-|BUA94_RS06770|KR_domain-containing_protein|WP_084081834.1	28.7	338	185	13	23	336	1789	2094	4.2e-17	93.2
input|c12|3283241-3284261|+|ctg1_3243|	NZ_JRHJ01000069|c20|525851-526873|-|KS09_RS28440|NADPH:quinone_oxidoreductase_family_protein|WP_052146268.1	28.7	355	205	14	1	336	1	326	4.2e-17	93.2
input|c12|3283241-3284261|+|ctg1_3243|	NZ_LJCW01000109|c1|101051-102049|+|OV450_RS13800|NADP-dependent_oxidoreductase|WP_054223009.1	33.6	223	121	8	1	203	1	216	4.2e-17	93.2
input|c12|3283241-3284261|+|ctg1_3243|	NZ_MQUH01000030|c28|305210-306154|+|BSZ07_RS37600|NADPH:quinone_reductase|WP_107487918.1	32.9	207	123	6	1	203	1	195	4.2e-17	93.2
input|c12|3283241-3284261|+|ctg1_3243|	NC_008095|c11|4730911-4740024|-|MXAN_RS19110|KR_domain-containing_protein|WP_011553942.1	28.3	283	172	10	64	336	2449	2710	5.4e-17	92.8
input|c12|3283241-3284261|+|ctg1_3243|	NZ_CP013448|c5|2273728-2274714|-|AQ611_RS10145|quinone_oxidoreductase|WP_069234426.1	26.5	328	206	8	22	336	19	324	5.4e-17	92.8
input|c12|3283241-3284261|+|ctg1_3243|	NZ_CP028158|c1|149483-150469|-|C6361_RS00620|alcohol_dehydrogenase|WP_107266385.1	30.9	220	115	6	1	203	1	200	5.4e-17	92.8
input|c12|3283241-3284261|+|ctg1_3243|	NZ_FNDN01000007|c5|38696-39712|-|BLQ89_RS13225|NADP-dependent_oxidoreductase|WP_083343102.1	28.8	208	131	5	1	202	18	214	5.4e-17	92.8
input|c12|3283241-3284261|+|ctg1_3243|	NZ_JALN02000001|c10|4642010-4642945|-|Y900_RS22135|NADP-dependent_oxidoreductase|WP_036344550.1	31.7	208	124	5	1	203	1	195	5.4e-17	92.8
input|c12|3283241-3284261|+|ctg1_3243|	NZ_JOFW01000026|c21|11263-12171|-|IF31_RS0126125|NADP-dependent_oxidoreductase|WP_030830768.1	27.0	322	188	10	22	336	19	300	5.4e-17	92.8
input|c12|3283241-3284261|+|ctg1_3243|	NZ_LGDQ01000002|c4|11283-12191|-|ADK58_RS01200|NADP-dependent_oxidoreductase|WP_030830768.1	27.0	322	188	10	22	336	19	300	5.4e-17	92.8
input|c12|3283241-3284261|+|ctg1_3243|	NZ_LIWA01000007|c33|318954-319874|-|AMK32_RS30285|NADP-dependent_oxidoreductase|WP_073898388.1	32.8	183	106	5	22	198	20	191	5.4e-17	92.8
input|c12|3283241-3284261|+|ctg1_3243|	NZ_LMRM01000056|c5|215262-222698|-|ASG63_RS20945|type_I_polyketide_synthase|WP_056221206.1	26.4	333	200	10	15	336	1755	2053	5.4e-17	92.8
input|c12|3283241-3284261|+|ctg1_3243|	NC_005027|c9|6460980-6461987|-|RB11985|quinone_oxidoreductase|NP_870260.1	32.8	183	113	3	22	201	22	197	7.1e-17	92.4
input|c12|3283241-3284261|+|ctg1_3243|	NZ_AMCW01000040|c2|184713-185711|+|RBSH_RS08185|NADPH:quinone_reductase|WP_007331589.1	32.8	183	113	3	22	201	19	194	7.1e-17	92.4
input|c12|3283241-3284261|+|ctg1_3243|	NZ_AMWG01000006|c2|90312-91310|+|RBSWK_RS01120|NADPH:quinone_reductase|WP_007326204.1	32.8	183	113	3	22	201	19	194	7.1e-17	92.4
input|c12|3283241-3284261|+|ctg1_3243|	NZ_FNST01000002|c35|9730819-9731769|+|BLV72_RS44050|NAD(P)-dependent_alcohol_dehydrogenase|WP_093470888.1	27.4	318	201	10	25	337	22	314	7.1e-17	92.4
input|c12|3283241-3284261|+|ctg1_3243|	NZ_FUWJ01000001|c7|432643-433650|-|B5D62_RS01970|NADPH:quinone_oxidoreductase_family_protein|WP_085932140.1	30.4	230	148	5	22	248	19	239	7.1e-17	92.4
input|c12|3283241-3284261|+|ctg1_3243|	NZ_JABQ01000025|c18|48250-49209|+|Z951_RS18520|NAD(P)-dependent_alcohol_dehydrogenase|WP_037953935.1	26.3	342	219	12	1	337	4	317	7.1e-17	92.4
input|c12|3283241-3284261|+|ctg1_3243|	NZ_JOBE01000047|c23|23208-24125|+|IE96_RS0128525|NADP-dependent_oxidoreductase|WP_030219331.1	37.8	164	89	5	26	184	23	178	7.1e-17	92.4
input|c12|3283241-3284261|+|ctg1_3243|	NZ_JYCD01000123|c4|10798-11772|-|LG46_RS15545|NADPH:quinone_oxidoreductase_family_protein|WP_044899159.1	27.4	350	212	14	1	336	1	322	7.1e-17	92.4
input|c12|3283241-3284261|+|ctg1_3243|	NZ_JZTW01000004|c4|17198-18163|+|UC32_RS05770|quinone_oxidoreductase|WP_045730318.1	33.3	204	121	4	22	223	20	210	7.1e-17	92.4
input|c12|3283241-3284261|+|ctg1_3243|	NZ_KQ948549|c5|881879-882787|+|AQJ30_RS04035|NADP-dependent_oxidoreductase|WP_067228526.1	33.2	187	111	5	22	202	19	197	7.1e-17	92.4
input|c12|3283241-3284261|+|ctg1_3243|	NZ_LECU01000007|c4|177185-178153|-|AB669_RS17245|zinc-binding_dehydrogenase|WP_047800588.1	28.3	321	205	11	22	336	19	320	7.1e-17	92.4
input|c12|3283241-3284261|+|ctg1_3243|	NC_013093|c13|4583907-4584851|-|AMIR_RS19445|NADP-dependent_oxidoreductase|WP_015802664.1	31.7	208	128	4	1	205	1	197	9.3e-17	92.0
input|c12|3283241-3284261|+|ctg1_3243|	NZ_MCOK01000001|c5|2585466-2586434|+|NOSIN_RS11125|NAD(P)-dependent_alcohol_dehydrogenase|WP_077693538.1	27.6	322	199	11	23	336	20	315	9.3e-17	92.0
input|c12|3283241-3284261|+|ctg1_3243|	NZ_BAMO01000022|c14|19312-20286|+|JCM10596_RS12805|NADPH:quinone_oxidoreductase_family_protein|WP_025027472.1	27.7	346	216	13	1	336	1	322	1.2e-16	91.7
input|c12|3283241-3284261|+|ctg1_3243|	NZ_FSNI01000001|c5|1694722-1695639|+|BUT80_RS08375|NADP-dependent_oxidoreductase|WP_074326721.1	30.7	231	143	6	23	250	20	236	1.2e-16	91.7
input|c12|3283241-3284261|+|ctg1_3243|	NZ_JH792150|c9|20564-21475|-|IGC_RS25470|NAD(P)-dependent_alcohol_dehydrogenase|WP_002151235.1	29.1	351	182	16	1	336	1	299	1.2e-16	91.7
input|c12|3283241-3284261|+|ctg1_3243|	NZ_KB903227|c6|39343-40281|-|A3CO_RS0112860|NADP-dependent_oxidoreductase|WP_026204559.1	31.6	206	127	5	1	203	1	195	1.2e-16	91.7
input|c12|3283241-3284261|+|ctg1_3243|	NZ_LMMK01000007|c2|259836-267272|-|ASF20_RS05490|type_I_polyketide_synthase|WP_056271762.1	26.1	333	201	10	15	336	1755	2053	1.2e-16	91.7
input|c12|3283241-3284261|+|ctg1_3243|	NZ_LMML01000010|c3|132681-140117|-|ASF18_RS05715|type_I_polyketide_synthase|WP_056350083.1	26.1	333	201	10	15	336	1755	2053	1.2e-16	91.7
input|c12|3283241-3284261|+|ctg1_3243|	NZ_LMNE01000030|c4|1582-9018|-|ASF41_RS14950|type_I_polyketide_synthase|WP_056494493.1	26.1	333	201	10	15	336	1755	2053	1.2e-16	91.7
input|c12|3283241-3284261|+|ctg1_3243|	NZ_LMNU01000005|c2|103759-111195|-|ASF58_RS08620|type_I_polyketide_synthase|WP_055950400.1	26.1	333	201	10	15	336	1755	2053	1.2e-16	91.7
input|c12|3283241-3284261|+|ctg1_3243|	NZ_LMOI01000021|c5|17309-18274|+|ASF64_RS15600|quinone_oxidoreductase|WP_056083229.1	36.3	182	101	4	22	201	20	188	1.2e-16	91.7
input|c12|3283241-3284261|+|ctg1_3243|	NZ_LMRA01000004|c2|131006-138442|-|ASG51_RS04905|type_I_polyketide_synthase|WP_056379458.1	26.1	333	201	10	15	336	1755	2053	1.2e-16	91.7
input|c12|3283241-3284261|+|ctg1_3243|	NZ_LZHY01000053|c18|8696-9640|+|A5725_RS25565|NADP-dependent_oxidoreductase|WP_068034622.1	32.4	216	124	6	1	207	1	203	1.2e-16	91.7
input|c12|3283241-3284261|+|ctg1_3243|	NZ_BCBX01000046|c17|52055-53041|-|AP234_RS26875|NAD(P)-dependent_alcohol_dehydrogenase|WP_055482534.1	33.2	220	110	6	1	203	1	200	1.6e-16	91.3
input|c12|3283241-3284261|+|ctg1_3243|	NZ_CP015515|c5|2301505-2302449|+|A6122_RS10405|NADP-dependent_oxidoreductase|WP_068254594.1	29.6	318	198	10	21	336	19	312	1.6e-16	91.3
input|c12|3283241-3284261|+|ctg1_3243|	NZ_FNMZ01000003|c2|516140-523681|-|BLV24_RS11860|KR_domain-containing_protein|WP_092681919.1	30.9	207	125	7	52	253	1812	2005	1.6e-16	91.3
input|c12|3283241-3284261|+|ctg1_3243|	NZ_JOIK01000003|c6|312022-312990|+|IH69_RS0105455|NAD(P)-dependent_alcohol_dehydrogenase|WP_030824755.1	28.1	317	198	11	25	336	25	316	1.6e-16	91.3
input|c12|3283241-3284261|+|ctg1_3243|	NZ_LMEZ01000005|c7|656043-656975|+|ASD37_RS14205|NADP-dependent_oxidoreductase|WP_056551784.1	27.6	323	192	11	22	336	20	308	1.6e-16	91.3
input|c12|3283241-3284261|+|ctg1_3243|	NC_017765|c9|1380556-1381515|+|SHJG_RS05915|NADP-dependent_oxidoreductase|WP_014669769.1	26.5	343	221	11	1	337	1	318	2.1e-16	90.9
input|c12|3283241-3284261|+|ctg1_3243|	NZ_ANMO01000116|c4|63887-64885|-|RE6C_RS11590|NADPH:quinone_reductase|WP_008656769.1	33.3	183	112	3	22	201	19	194	2.1e-16	90.9
input|c12|3283241-3284261|+|ctg1_3243|	NZ_ANOF01000144|c8|99094-100092|+|RESH_RS21155|NADPH:quinone_reductase|WP_008669808.1	33.3	183	112	3	22	201	19	194	2.1e-16	90.9
input|c12|3283241-3284261|+|ctg1_3243|	NZ_AP017605|c12|6224933-6225922|+|MLTONO_RS30465|NADPH:quinone_oxidoreductase|WP_096454683.1	26.9	334	202	11	21	336	18	327	2.1e-16	90.9
input|c12|3283241-3284261|+|ctg1_3243|	NZ_AZDU01000024|c2|31248-32246|+|FC20_RS05870|NADP-dependent_oxidoreductase|WP_054667695.1	25.2	353	215	12	8	337	5	331	2.1e-16	90.9
input|c12|3283241-3284261|+|ctg1_3243|	NZ_FMCU01000024|c45|63266-64201|-|GA0070216_RS29930|NADP-dependent_oxidoreductase|WP_091253114.1	32.0	206	124	5	1	202	1	194	2.1e-16	90.9
input|c12|3283241-3284261|+|ctg1_3243|	NZ_FPCB01000005|c9|349013-356464|+|BM430_RS03525|KR_domain-containing_protein|WP_093565484.1	27.1	329	195	10	19	336	1763	2057	2.1e-16	90.9
input|c12|3283241-3284261|+|ctg1_3243|	NZ_FQVN01000004|c10|342601-343515|+|BUE43_RS14405|NADP-dependent_oxidoreductase|WP_073483261.1	30.4	207	130	5	16	219	14	209	2.1e-16	90.9
input|c12|3283241-3284261|+|ctg1_3243|	NZ_FSDI01000008|c2|93965-94882|-|BUS35_RS18760|NADP-dependent_oxidoreductase|WP_005087897.1	30.7	231	143	6	23	250	20	236	2.1e-16	90.9
input|c12|3283241-3284261|+|ctg1_3243|	NZ_FSKA01000001|c1|31791-32708|+|BUV41_RS00130|NADP-dependent_oxidoreductase|WP_005087897.1	30.7	231	143	6	23	250	20	236	2.1e-16	90.9
input|c12|3283241-3284261|+|ctg1_3243|	NZ_JOIK01000008|c8|59441-60346|+|IH69_RS0111740|NADP-dependent_oxidoreductase|WP_030828162.1	30.2	262	162	9	1	259	1	244	2.1e-16	90.9
input|c12|3283241-3284261|+|ctg1_3243|	NZ_JRME01000133|c2|14868-15785|-|QP39_RS16085|NADP-dependent_oxidoreductase|WP_005087897.1	30.7	231	143	6	23	250	20	236	2.1e-16	90.9
input|c12|3283241-3284261|+|ctg1_3243|	NZ_LABY01000260|c8|1240-8697|+|VQ02_RS29985|type_I_polyketide_synthase|WP_048447910.1	26.7	329	196	10	19	336	1765	2059	2.1e-16	90.9
input|c12|3283241-3284261|+|ctg1_3243|	NZ_LPDI01000091|c9|63200-70843|-|WT24_RS22795|type_I_polyketide_synthase|WP_060035928.1	27.3	337	197	14	15	336	1808	2111	2.1e-16	90.9
input|c12|3283241-3284261|+|ctg1_3243|	NZ_LWHQ01000055|c7|31453-38898|+|A5481_RS25485|type_I_polyketide_synthase|WP_048433766.1	26.7	329	196	10	19	336	1761	2055	2.1e-16	90.9
input|c12|3283241-3284261|+|ctg1_3243|	NC_011000|c4|3514338-3521987|-|QU43_RS52835|type_I_polyketide_synthase|WP_006484972.1	27.3	337	197	14	15	336	1810	2113	2.7e-16	90.5
input|c12|3283241-3284261|+|ctg1_3243|	NC_018000|c1|207220-214725|-|USDA257_RS00945|type_I_polyketide_synthase|WP_014760987.1	27.5	327	205	9	22	336	1780	2086	2.7e-16	90.5
input|c12|3283241-3284261|+|ctg1_3243|	NC_021659|c10|3268573-3269580|+|M621_RS40470|NAD(P)H-quinone_oxidoreductase|WP_006326218.1	29.3	348	209	12	1	336	11	333	2.7e-16	90.5
input|c12|3283241-3284261|+|ctg1_3243|	NZ_AMSV01000044|c10|130475-131482|+|B194_RS16110|zinc-binding_dehydrogenase|WP_006326218.1	29.3	348	209	12	1	336	11	333	2.7e-16	90.5
input|c12|3283241-3284261|+|ctg1_3243|	NZ_ARWD01000001|c9|3280035-3281042|+|C786_RS15425|zinc-binding_dehydrogenase|WP_006326218.1	29.3	348	209	12	1	336	11	333	2.7e-16	90.5
input|c12|3283241-3284261|+|ctg1_3243|	NZ_CP007787|c2|1140300-1147937|-|DM42_RS24530|type_I_polyketide_synthase|WP_034200966.1	27.3	337	197	14	15	336	1808	2111	2.7e-16	90.5
input|c12|3283241-3284261|+|ctg1_3243|	NZ_CP012097|c10|3326624-3327631|+|ADP73_RS15635|zinc-binding_dehydrogenase|WP_006326218.1	29.3	348	209	12	1	336	11	333	2.7e-16	90.5
input|c12|3283241-3284261|+|ctg1_3243|	NZ_CP020599|c4|3202506-3210143|-|BCN122_RS15540|KR_domain-containing_protein|WP_084750847.1	27.3	337	197	14	15	336	1808	2111	2.7e-16	90.5
input|c12|3283241-3284261|+|ctg1_3243|	NZ_CP025545|c6|2232924-2238923|+|C0R09_RS10525|polyketide_synthase|WP_101668088.1	25.1	279	188	9	64	337	629	891	2.7e-16	90.5
input|c12|3283241-3284261|+|ctg1_3243|	NZ_FMIC01000002|c2|774983-775966|-|GA0070608_RS03670|NAD(P)-dependent_alcohol_dehydrogenase|WP_091621653.1	32.2	214	119	7	1	203	1	199	2.7e-16	90.5
input|c12|3283241-3284261|+|ctg1_3243|	NZ_LPJQ01000066|c12|423694-431331|-|WL84_RS28445|type_I_polyketide_synthase|WP_060213889.1	27.3	337	197	14	15	336	1808	2111	2.7e-16	90.5
input|c12|3283241-3284261|+|ctg1_3243|	NZ_MAIS01000009|c3|33127-38301|-|BBG47_RS04945|KR_domain-containing_protein|WP_065290791.1	25.5	325	210	10	23	336	64	367	2.7e-16	90.5
input|c12|3283241-3284261|+|ctg1_3243|	NZ_CP013141|c1|135889-136884|-|GLA29479_RS00570|NADP-dependent_oxidoreductase|WP_082638173.1	27.6	322	188	12	21	336	37	319	3.5e-16	90.1
input|c12|3283241-3284261|+|ctg1_3243|	NZ_CP013855|c19|297001-297972|-|AFB00_RS30220|NADPH:quinone_reductase|WP_060715198.1	27.0	322	209	10	21	336	20	321	3.5e-16	90.1
input|c12|3283241-3284261|+|ctg1_3243|	NZ_KI912577|c4|2965256-2972677|-|K368_RS0113715|type_I_polyketide_synthase|WP_027172911.1	26.1	329	198	10	19	336	1754	2048	3.5e-16	90.1
input|c12|3283241-3284261|+|ctg1_3243|	NZ_LMLR01000014|c5|20371-21336|+|ASE96_RS15320|quinone_oxidoreductase|WP_056432305.1	35.1	205	114	6	22	221	20	210	3.5e-16	90.1
input|c12|3283241-3284261|+|ctg1_3243|	NZ_MCAU02000004|c16|2759298-2766935|+|BED46_RS42450|type_I_polyketide_synthase|WP_039361298.1	27.3	337	197	14	15	336	1810	2113	3.5e-16	90.1
input|c12|3283241-3284261|+|ctg1_3243|	NC_008542|c1|881199-888833|+|BCEN2424_RS03870|type_I_polyketide_synthase|WP_011694168.1	27.0	337	198	14	15	336	1807	2110	4.6e-16	89.7
input|c12|3283241-3284261|+|ctg1_3243|	NC_010508|c1|836870-844507|+|BCENMC03_RS03810|type_I_polyketide_synthase|WP_012327964.1	27.0	337	198	14	15	336	1808	2111	4.6e-16	89.7
input|c12|3283241-3284261|+|ctg1_3243|	NZ_AQVT01000001|c6|2888628-2896034|+|A3OM_RS0113945|KR_domain-containing_protein|WP_085984270.1	26.1	329	198	10	19	336	1749	2043	4.6e-16	89.7
input|c12|3283241-3284261|+|ctg1_3243|	NZ_AXZY01000125|c4|18252-25889|+|W5G_RS0109190|type_I_polyketide_synthase|WP_027814131.1	27.0	337	198	14	15	336	1808	2111	4.6e-16	89.7
input|c12|3283241-3284261|+|ctg1_3243|	NZ_CALZ01000068|c1|18400-19398|+|BN146_RS03725|NADP-dependent_oxidoreductase|WP_009557842.1	28.6	245	157	7	8	248	5	235	4.6e-16	89.7
input|c12|3283241-3284261|+|ctg1_3243|	NZ_CP014950|c13|3159849-3160766|-|A3N95_RS15595|NADP-dependent_oxidoreductase|WP_062879601.1	30.7	231	143	6	23	250	20	236	4.6e-16	89.7
input|c12|3283241-3284261|+|ctg1_3243|	NZ_CP017238|c1|947898-955535|+|BHQ31_RS04540|KR_domain-containing_protein|WP_078040685.1	27.0	337	198	14	15	336	1808	2111	4.6e-16	89.7
input|c12|3283241-3284261|+|ctg1_3243|	NZ_CP017717|c15|4342342-4343259|+|BKM31_RS19725|NADP-dependent_oxidoreductase|WP_080039531.1	27.0	322	193	10	22	336	17	303	4.6e-16	89.7
input|c12|3283241-3284261|+|ctg1_3243|	NZ_CP019668|c9|3833629-3841266|-|A8E88_RS18025|KR_domain-containing_protein|WP_077178413.1	27.0	337	198	14	15	336	1808	2111	4.6e-16	89.7
input|c12|3283241-3284261|+|ctg1_3243|	NZ_CP019670|c11|6134337-6141974|+|A8E96_RS33380|KR_domain-containing_protein|WP_077219332.1	27.0	337	198	14	15	336	1808	2111	4.6e-16	89.7
input|c12|3283241-3284261|+|ctg1_3243|	NZ_FONG01000023|c15|117412-118356|+|BM076_RS29720|NADP-dependent_oxidoreductase|WP_093716824.1	31.2	208	129	5	1	205	1	197	4.6e-16	89.7
input|c12|3283241-3284261|+|ctg1_3243|	NZ_FRBK01000014|c11|221868-222773|+|BUE49_RS25570|NADP-dependent_oxidoreductase|WP_073447153.1	24.4	320	200	11	21	336	18	299	4.6e-16	89.7
input|c12|3283241-3284261|+|ctg1_3243|	NZ_FSBO01000001|c3|757530-758447|+|BUS10_RS03875|NADP-dependent_oxidoreductase|WP_062879601.1	30.7	231	143	6	23	250	20	236	4.6e-16	89.7
input|c12|3283241-3284261|+|ctg1_3243|	NZ_JOAR01000005|c10|136086-137042|-|IO26_RS0107730|NAD(P)-dependent_alcohol_dehydrogenase|WP_030559993.1	27.5	316	198	13	26	336	26	315	4.6e-16	89.7
input|c12|3283241-3284261|+|ctg1_3243|	NZ_JVIA01000018|c1|7161-14798|+|ADB99_RS02865|beta-ketoacyl_synthase|WP_048987394.1	27.3	337	197	14	15	336	1808	2111	4.6e-16	89.7
input|c12|3283241-3284261|+|ctg1_3243|	NZ_KV757140|c3|239436-240404|+|A6F03_RS01045|NAD(P)-dependent_alcohol_dehydrogenase|WP_066026726.1	27.8	317	199	11	25	336	25	316	4.6e-16	89.7
input|c12|3283241-3284261|+|ctg1_3243|	NZ_LABX01000130|c2|15803-23284|+|VP06_RS17035|type_I_polyketide_synthase|WP_048464973.1	26.7	329	196	10	19	336	1773	2067	4.6e-16	89.7
input|c12|3283241-3284261|+|ctg1_3243|	NZ_LMME01000015|c3|17943-25364|+|ASF08_RS11270|type_I_polyketide_synthase|WP_056145134.1	26.1	329	198	10	19	336	1754	2048	4.6e-16	89.7
input|c12|3283241-3284261|+|ctg1_3243|	NZ_LMMZ01000003|c3|23396-30832|-|ASF49_RS04990|type_I_polyketide_synthase|WP_056468746.1	25.8	329	199	10	19	336	1759	2053	4.6e-16	89.7
input|c12|3283241-3284261|+|ctg1_3243|	NZ_LMNB01000007|c2|44043-51464|+|ASF34_RS06960|type_I_polyketide_synthase|WP_056160090.1	26.1	329	198	10	19	336	1754	2048	4.6e-16	89.7
input|c12|3283241-3284261|+|ctg1_3243|	NZ_LT607409|c8|3828652-3829647|+|GA0070612_RS17780|oxidoreductase|WP_088988918.1	27.8	327	213	10	18	336	15	326	4.6e-16	89.7
input|c12|3283241-3284261|+|ctg1_3243|	NZ_MLFG01000003|c10|265837-273474|+|BMR87_RS15515|KR_domain-containing_protein|WP_071333975.1	27.3	337	197	14	15	336	1810	2113	4.6e-16	89.7
input|c12|3283241-3284261|+|ctg1_3243|	NC_009925|c10|6170185-6171168|-|AM1_RS27440|NAD(P)-dependent_alcohol_dehydrogenase|WP_012166210.1	32.6	218	111	8	1	203	1	197	6.0e-16	89.4
input|c12|3283241-3284261|+|ctg1_3243|	NZ_BCQP01000020|c8|7041-7952|+|ACH01S_RS13215|NADP-dependent_oxidoreductase|WP_067890144.1	28.8	226	133	6	1	220	1	204	6.0e-16	89.4
input|c12|3283241-3284261|+|ctg1_3243|	NZ_CP011917|c4|3566797-3574434|+|TQ36_RS16290|type_I_polyketide_synthase|WP_058902183.1	27.3	337	197	14	15	336	1808	2111	6.0e-16	89.4
input|c12|3283241-3284261|+|ctg1_3243|	NZ_CP013450|c1|811242-818879|+|WL90_RS03715|type_I_polyketide_synthase|WP_060266714.1	27.0	337	198	14	15	336	1808	2111	6.0e-16	89.4
input|c12|3283241-3284261|+|ctg1_3243|	NZ_CP019674|c1|704313-711950|+|A8E75_RS21445|KR_domain-containing_protein|WP_077189958.1	27.0	337	198	14	15	336	1808	2111	6.0e-16	89.4
input|c12|3283241-3284261|+|ctg1_3243|	NZ_FMIC01000002|c11|4236081-4237076|-|GA0070608_RS19680|NADP-dependent_oxidoreductase|WP_091630047.1	29.3	208	130	6	1	202	17	213	6.0e-16	89.4
input|c12|3283241-3284261|+|ctg1_3243|	NZ_JOGA01000019|c21|112711-113661|+|IG10_RS0126360|NAD(P)-dependent_alcohol_dehydrogenase|WP_030718432.1	25.0	316	207	10	26	336	23	313	6.0e-16	89.4
input|c12|3283241-3284261|+|ctg1_3243|	NZ_KK037166|c3|943567-944478|+|KUTG_RS04105|NADP-dependent_oxidoreductase|WP_084578876.1	32.8	183	106	4	26	202	24	195	6.0e-16	89.4
input|c12|3283241-3284261|+|ctg1_3243|	NZ_KQ948926|c10|784578-785567|-|AQJ67_RS12240|oxidoreductase|WP_079055902.1	28.3	325	204	11	24	336	20	327	6.0e-16	89.4
input|c12|3283241-3284261|+|ctg1_3243|	NZ_LABZ01000183|c5|1013-8512|+|VQ03_RS23480|type_I_polyketide_synthase|WP_048453325.1	26.4	329	197	10	19	336	1779	2073	6.0e-16	89.4
input|c12|3283241-3284261|+|ctg1_3243|	NZ_LGDG01000213|c10|148589-149578|+|ADK57_RS21520|oxidoreductase|WP_078973255.1	27.4	328	203	12	24	336	20	327	6.0e-16	89.4
input|c12|3283241-3284261|+|ctg1_3243|	NZ_LOYC01000030|c9|414966-422609|-|WS89_RS15295|type_I_polyketide_synthase|WP_059791751.1	27.3	337	197	14	15	336	1808	2111	6.0e-16	89.4
input|c12|3283241-3284261|+|ctg1_3243|	NZ_MQUH01000016|c10|705794-706750|+|BSZ07_RS25280|NAD(P)-dependent_alcohol_dehydrogenase|WP_076976086.1	25.2	322	209	9	22	337	19	314	6.0e-16	89.4
input|c12|3283241-3284261|+|ctg1_3243|	NZ_MUJO01000001|c5|1673210-1680847|+|A8D83_RS07975|KR_domain-containing_protein|WP_077019960.1	27.0	337	198	14	15	336	1808	2111	6.0e-16	89.4
input|c12|3283241-3284261|+|ctg1_3243|	NC_008541|c2|1657580-1658545|-|ARTH_RS07580|quinone_oxidoreductase|WP_011691354.1	36.4	184	102	4	22	203	20	190	7.8e-16	89.0
input|c12|3283241-3284261|+|ctg1_3243|	NC_011666|c1|92594-93580|+|MSIL_RS00525|NAD(P)H_quinone_oxidoreductase|WP_012589152.1	27.9	330	201	10	22	337	19	325	7.8e-16	89.0
input|c12|3283241-3284261|+|ctg1_3243|	NC_014168|c9|3115176-3116186|-|SROT_RS15140|alcohol_dehydrogenase|WP_013139896.1	26.4	345	231	10	1	336	1	331	7.8e-16	89.0
input|c12|3283241-3284261|+|ctg1_3243|	NZ_AP014704|c3|1057633-1065069|-|Maq22A_RS05035|beta-ketoacyl_synthase|WP_099053379.1	26.4	329	197	10	19	336	1758	2052	7.8e-16	89.0
input|c12|3283241-3284261|+|ctg1_3243|	NZ_AXWW01000016|c12|78364-79287|+|H504_RS0106585|NADP-dependent_oxidoreductase|WP_035303424.1	32.0	194	116	6	33	223	33	213	7.8e-16	89.0
input|c12|3283241-3284261|+|ctg1_3243|	NZ_BAGJ01000011|c28|27874-28794|-|ON38_RS01575|NADP-dependent_oxidoreductase|WP_039821741.1	35.3	190	108	8	15	198	12	192	7.8e-16	89.0
input|c12|3283241-3284261|+|ctg1_3243|	NZ_CM009575|c4|3227690-3235303|+|C3743_RS15505|KR_domain-containing_protein|WP_089460468.1	27.0	337	198	14	15	336	1808	2111	7.8e-16	89.0
input|c12|3283241-3284261|+|ctg1_3243|	NZ_CP011533|c37|9354083-9354988|+|SNOUR_RS39870|NADP-dependent_oxidoreductase|WP_067357108.1	24.4	320	200	10	21	336	18	299	7.8e-16	89.0
input|c12|3283241-3284261|+|ctg1_3243|	NZ_CP018627|c8|942398-943357|-|SHXM_RS04170|NAD(P)-dependent_alcohol_dehydrogenase|WP_078638557.1	27.1	317	203	10	25	337	25	317	7.8e-16	89.0
input|c12|3283241-3284261|+|ctg1_3243|	NZ_FMXQ01000001|c3|419523-420500|-|BLT60_RS01985|NADPH:quinone_reductase|WP_090874917.1	26.9	320	213	8	22	336	19	322	7.8e-16	89.0
input|c12|3283241-3284261|+|ctg1_3243|	NZ_FOEB01000004|c6|376041-383477|-|BMX97_RS08355|KR_domain-containing_protein|WP_091747904.1	26.4	329	197	10	19	336	1758	2052	7.8e-16	89.0
input|c12|3283241-3284261|+|ctg1_3243|	NZ_FONO01000033|c9|9832-17268|+|BM208_RS25075|KR_domain-containing_protein|WP_091889650.1	26.4	329	197	10	19	336	1758	2052	7.8e-16	89.0
input|c12|3283241-3284261|+|ctg1_3243|	NZ_FOPM01000008|c4|214355-221776|+|BM249_RS09685|KR_domain-containing_protein|WP_091971250.1	25.8	329	199	10	19	336	1754	2048	7.8e-16	89.0
input|c12|3283241-3284261|+|ctg1_3243|	NZ_FOQH01000007|c8|158107-165585|+|BM064_RS16110|KR_domain-containing_protein|WP_092861125.1	37.7	154	81	5	52	202	1792	1933	7.8e-16	89.0
input|c12|3283241-3284261|+|ctg1_3243|	NZ_HG938370|c1|702826-710463|+|I35_RS03240|type_I_polyketide_synthase|WP_043205721.1	27.3	337	197	14	15	336	1808	2111	7.8e-16	89.0
input|c12|3283241-3284261|+|ctg1_3243|	NZ_JTHF01000022|c7|21717-29153|-|QR78_RS03265|KR_domain-containing_protein|WP_089504189.1	26.4	329	197	10	19	336	1758	2052	7.8e-16	89.0
input|c12|3283241-3284261|+|ctg1_3243|	NZ_LDRN01000107|c3|8239-15696|+|NS230_RS15165|type_I_polyketide_synthase|WP_058616924.1	26.4	329	197	10	19	336	1765	2059	7.8e-16	89.0
input|c12|3283241-3284261|+|ctg1_3243|	NZ_LGCW01000206|c18|50407-51369|-|ADK86_RS17745|NAD(P)-dependent_alcohol_dehydrogenase|WP_053697450.1	31.6	193	121	3	22	211	19	203	7.8e-16	89.0
input|c12|3283241-3284261|+|ctg1_3243|	NZ_LMMS01000008|c4|14703-22124|-|ASF26_RS07610|type_I_polyketide_synthase|WP_056251839.1	26.1	329	198	10	19	336	1754	2048	7.8e-16	89.0
input|c12|3283241-3284261|+|ctg1_3243|	NZ_LNUT01000004|c2|936297-937262|-|AR539_RS08890|quinone_oxidoreductase|WP_066435010.1	34.8	204	116	5	22	221	20	210	7.8e-16	89.0
input|c12|3283241-3284261|+|ctg1_3243|	NZ_LOVM01000032|c6|270824-278467|+|WS61_RS14380|type_I_polyketide_synthase|WP_059501064.1	27.3	337	197	14	15	336	1808	2111	7.8e-16	89.0
input|c12|3283241-3284261|+|ctg1_3243|	NZ_LPMU01000051|c8|25678-33321|+|WT97_RS19535|type_I_polyketide_synthase|WP_060354169.1	27.3	337	197	14	15	336	1808	2111	7.8e-16	89.0
input|c12|3283241-3284261|+|ctg1_3243|	NZ_LROM01000090|c4|163317-164255|+|DUPY_RS14670|NAD(P)-dependent_alcohol_dehydrogenase|WP_070249279.1	28.7	174	113	3	33	203	30	195	7.8e-16	89.0
input|c12|3283241-3284261|+|ctg1_3243|	NZ_LVVZ01000003|c1|11609-19153|-|A3843_RS00255|KR_domain-containing_protein|WP_028482064.1	28.5	284	170	10	63	336	1826	2086	7.8e-16	89.0
input|c12|3283241-3284261|+|ctg1_3243|	NZ_MJUX01000001|c1|20452-27756|-|BIX52_RS00095|KR_domain-containing_protein|WP_075219024.1	26.9	316	201	13	32	336	1719	2015	7.8e-16	89.0
input|c12|3283241-3284261|+|ctg1_3243|	NZ_MUMY01000015|c4|54026-54946|+|B0T46_RS17665|NADP-dependent_oxidoreductase|WP_077118662.1	33.3	195	115	6	33	222	31	215	7.8e-16	89.0
input|c12|3283241-3284261|+|ctg1_3243|	NZ_AMZN01000028|c5|35166-36077|+|C900_RS08605|NAD(P)-dependent_alcohol_dehydrogenase|WP_040496206.1	34.3	198	104	6	22	203	19	206	1.0e-15	88.6
input|c12|3283241-3284261|+|ctg1_3243|	NZ_AXAJ01000009|c5|82234-89913|-|A3AC_RS0118465|type_I_polyketide_synthase|WP_025600692.1	26.6	331	193	14	21	336	1825	2120	1.0e-15	88.6
input|c12|3283241-3284261|+|ctg1_3243|	NZ_BARF01000084|c14|165468-166445|-|SPR02S_RS35655|hypothetical_protein|WP_019061810.1	25.2	325	213	10	22	336	19	323	1.0e-15	88.6
input|c12|3283241-3284261|+|ctg1_3243|	NZ_CP009124|c16|2983909-2984865|-|SLIV_RS13075|NAD(P)-dependent_alcohol_dehydrogenase|WP_003973909.1	29.5	193	125	3	22	211	19	203	1.0e-15	88.6
input|c12|3283241-3284261|+|ctg1_3243|	NZ_JGVW01000064|c5|55210-62796|-|LIG30_RS08655|type_I_polyketide_synthase|WP_038711306.1	27.5	324	199	12	21	336	1807	2102	1.0e-15	88.6
input|c12|3283241-3284261|+|ctg1_3243|	NZ_JOEY01000050|c23|81686-82663|-|IG08_RS0141665|NADPH:quinone_oxidoreductase_family_protein|WP_030615830.1	25.2	325	213	10	22	336	19	323	1.0e-15	88.6
input|c12|3283241-3284261|+|ctg1_3243|	NZ_JOIG01000004|c5|359989-360894|-|IF79_RS0110825|NADP-dependent_oxidoreductase|WP_030730819.1	27.5	342	199	10	1	336	1	299	1.0e-15	88.6
input|c12|3283241-3284261|+|ctg1_3243|	NZ_JSYP01000020|c9|31788-39518|-|OA93_RS24225|hypothetical_protein|WP_082001843.1	25.2	322	219	10	21	336	534	839	1.0e-15	88.6
input|c12|3283241-3284261|+|ctg1_3243|	NZ_KN150854|c6|268975-276612|+|DM43_RS12845|type_I_polyketide_synthase|WP_034206505.1	27.0	337	198	14	15	336	1808	2111	1.0e-15	88.6
input|c12|3283241-3284261|+|ctg1_3243|	NZ_LBMU02000002|c13|33296-34204|+|AAW13_RS00630|NADP-dependent_oxidoreductase|WP_046726869.1	33.0	191	113	6	22	206	19	200	1.0e-15	88.6
input|c12|3283241-3284261|+|ctg1_3243|	NZ_LMMI01000030|c7|1623-9050|-|ASF22_RS14565|type_I_polyketide_synthase|WP_056265623.1	25.8	329	199	10	19	336	1756	2050	1.0e-15	88.6
input|c12|3283241-3284261|+|ctg1_3243|	NZ_LMMU01000009|c5|256250-263677|+|ASF28_RS17965|type_I_polyketide_synthase|WP_056095766.1	25.8	329	199	10	19	336	1756	2050	1.0e-15	88.6
input|c12|3283241-3284261|+|ctg1_3243|	NZ_LMMW01000007|c3|6678-14105|+|ASF25_RS06200|type_I_polyketide_synthase|WP_056265623.1	25.8	329	199	10	19	336	1756	2050	1.0e-15	88.6
input|c12|3283241-3284261|+|ctg1_3243|	NZ_LMMX01000034|c7|330215-337642|+|ASF27_RS16070|type_I_polyketide_synthase|WP_056361589.1	25.8	329	199	10	19	336	1756	2050	1.0e-15	88.6
input|c12|3283241-3284261|+|ctg1_3243|	NZ_LMRE01000042|c6|283560-290987|+|ASG60_RS18230|type_I_polyketide_synthase|WP_056386982.1	25.8	329	199	10	19	336	1756	2050	1.0e-15	88.6
input|c12|3283241-3284261|+|ctg1_3243|	NZ_LOTC01000013|c4|256418-264055|+|WI28_RS07975|type_I_polyketide_synthase|WP_059465482.1	27.0	337	198	14	15	336	1808	2111	1.0e-15	88.6
input|c12|3283241-3284261|+|ctg1_3243|	NZ_LOXI01000023|c4|14156-21793|-|WJ30_RS08930|type_I_polyketide_synthase|WP_059538250.1	27.0	337	198	14	15	336	1808	2111	1.0e-15	88.6
input|c12|3283241-3284261|+|ctg1_3243|	NZ_LOYB01000044|c9|262447-270084|+|WJ39_RS22155|type_I_polyketide_synthase|WP_059511056.1	27.0	337	198	14	15	336	1808	2111	1.0e-15	88.6
input|c12|3283241-3284261|+|ctg1_3243|	NZ_LOZQ01000068|c13|259369-267006|+|WJ62_RS30275|type_I_polyketide_synthase|WP_059916445.1	27.0	337	198	14	15	336	1808	2111	1.0e-15	88.6
input|c12|3283241-3284261|+|ctg1_3243|	NZ_LPJG01000011|c1|595271-602908|-|WT53_RS07475|type_I_polyketide_synthase|WP_034206505.1	27.0	337	198	14	15	336	1808	2111	1.0e-15	88.6
input|c12|3283241-3284261|+|ctg1_3243|	NZ_LPJV01000023|c5|259365-267002|+|WL88_RS11290|type_I_polyketide_synthase|WP_060188431.1	27.0	337	198	14	15	336	1808	2111	1.0e-15	88.6
input|c12|3283241-3284261|+|ctg1_3243|	NZ_LT629768|c11|5632236-5633192|+|BLU60_RS26405|NAD(P)-dependent_alcohol_dehydrogenase|WP_093456926.1	29.5	193	125	3	22	211	19	203	1.0e-15	88.6
input|c12|3283241-3284261|+|ctg1_3243|	NZ_MWQN01000003|c33|301388-302307|-|B4N89_RS37110|alcohol_dehydrogenase|B4N89_RS37110	34.3	207	118	8	1	201	1	195	1.0e-15	88.6
input|c12|3283241-3284261|+|ctg1_3243|	NC_007510|c1|784633-792270|+|BCEP18194_RS09435|type_I_polyketide_synthase|WP_011351057.1	27.0	337	198	14	15	336	1810	2113	1.3e-15	88.2
input|c12|3283241-3284261|+|ctg1_3243|	NC_018266|c7|3366336-3367208|-|AMES_RS15710|NADP-dependent_oxidoreductase|WP_013224975.1	29.8	188	121	4	22	206	17	196	1.3e-15	88.2
input|c12|3283241-3284261|+|ctg1_3243|	NZ_ARVW01000001|c1|74522-75529|+|AMYNI_RS0100370|NADPH:quinone_reductase|WP_020665967.1	29.1	323	203	11	20	336	19	321	1.3e-15	88.2
input|c12|3283241-3284261|+|ctg1_3243|	NZ_CP012750|c2|1282229-1283197|-|AOZ07_RS06015|quinone_oxidoreductase|WP_060701165.1	36.0	172	99	3	33	204	32	192	1.3e-15	88.2
input|c12|3283241-3284261|+|ctg1_3243|	NZ_FPAY01000007|c4|41666-42634|+|BM372_RS13575|NAD(P)-dependent_alcohol_dehydrogenase|WP_090955989.1	31.3	195	102	6	23	203	20	196	1.3e-15	88.2
input|c12|3283241-3284261|+|ctg1_3243|	NZ_FRAS01000007|c3|143130-144074|+|BUE15_RS08780|NAD(P)-dependent_alcohol_dehydrogenase|WP_073283325.1	32.9	207	121	7	1	202	1	194	1.3e-15	88.2
input|c12|3283241-3284261|+|ctg1_3243|	NZ_KB897744|c31|39648-40589|+|C594_RS0134805|NADP-dependent_oxidoreductase|WP_018854469.1	32.1	190	112	5	22	205	20	198	1.3e-15	88.2
input|c12|3283241-3284261|+|ctg1_3243|	NZ_LK022848|c41|11028161-11029120|+|SIRAN_RS44095|NAD(P)-dependent_alcohol_dehydrogenase|WP_044579998.1	26.4	318	204	11	25	337	25	317	1.3e-15	88.2
input|c12|3283241-3284261|+|ctg1_3243|	NZ_LMNJ01000012|c2|197546-205105|+|ASF60_RS10120|beta-ketoacyl_synthase|WP_082507845.1	25.8	329	199	10	19	336	1800	2094	1.3e-15	88.2
input|c12|3283241-3284261|+|ctg1_3243|	NZ_LMNL01000012|c5|568818-576377|-|ASF57_RS09570|beta-ketoacyl_synthase|WP_082503805.1	25.8	329	199	10	19	336	1800	2094	1.3e-15	88.2
input|c12|3283241-3284261|+|ctg1_3243|	NZ_LPCO01000066|c11|4290-11855|-|WK27_RS19640|type_I_polyketide_synthase|WP_059991701.1	26.1	326	201	13	21	336	1799	2094	1.3e-15	88.2
input|c12|3283241-3284261|+|ctg1_3243|	NZ_AJGF01000005|c6|820088-821005|+|OUW_RS16150|NADP-dependent_oxidoreductase|WP_005081430.1	32.5	200	121	4	23	219	20	208	1.7e-15	87.8
input|c12|3283241-3284261|+|ctg1_3243|	NZ_BBOY01000155|c32|34594-35562|-|AXW64_RS21155|NAD(P)-dependent_alcohol_dehydrogenase|WP_067078997.1	28.1	317	198	11	25	336	25	316	1.7e-15	87.8
input|c12|3283241-3284261|+|ctg1_3243|	NZ_BBSK01000009|c1|93775-101412|+|AP428_RS01200|type_I_polyketide_synthase|WP_054927401.1	33.6	211	102	7	15	218	1808	1987	1.7e-15	87.8
input|c12|3283241-3284261|+|ctg1_3243|	NZ_BDBS01000005|c11|264574-265494|-|NP4_RS08150|NADP-dependent_oxidoreductase|WP_067994328.1	31.4	204	122	8	1	198	1	192	1.7e-15	87.8
input|c12|3283241-3284261|+|ctg1_3243|	NZ_CP009124|c16|2979904-2980893|-|SLIV_RS13055|oxidoreductase|WP_003973905.1	27.1	325	208	11	24	336	20	327	1.7e-15	87.8
input|c12|3283241-3284261|+|ctg1_3243|	NZ_CP015036|c13|5133852-5141489|-|A3203_RS23095|type_I_polyketide_synthase|WP_062910986.1	33.6	211	102	7	15	218	1808	1987	1.7e-15	87.8
input|c12|3283241-3284261|+|ctg1_3243|	NZ_FONZ01000002|c2|357946-358887|-|BMZ30_RS06690|NADP-dependent_oxidoreductase|WP_093376423.1	31.7	227	137	6	1	222	6	219	1.7e-15	87.8
input|c12|3283241-3284261|+|ctg1_3243|	NZ_GG657757|c4|1041534-1042530|+|SSQG_RS04545|oxidoreductase|SSQG_RS04545	33.7	187	113	4	22	205	19	197	1.7e-15	87.8
input|c12|3283241-3284261|+|ctg1_3243|	NZ_JOEY01000057|c24|23273-24580|+|IG08_RS56125|hypothetical_protein|WP_052425121.1	36.9	179	101	6	25	202	29	196	1.7e-15	87.8
input|c12|3283241-3284261|+|ctg1_3243|	NZ_JOJK01000031|c28|59447-60397|+|IH16_RS0135710|NAD(P)-dependent_alcohol_dehydrogenase|WP_030815368.1	24.7	316	208	10	26	336	23	313	1.7e-15	87.8
input|c12|3283241-3284261|+|ctg1_3243|	NZ_JROO01000029|c5|121317-122222|-|LP52_RS15510|NADP-dependent_oxidoreductase|WP_040274482.1	34.5	223	126	8	1	220	1	206	1.7e-15	87.8
input|c12|3283241-3284261|+|ctg1_3243|	NZ_KB910516|c5|1907680-1915146|+|A3OK_RS0109080|type_I_polyketide_synthase|WP_019904552.1	26.1	329	198	11	19	336	1769	2063	1.7e-15	87.8
input|c12|3283241-3284261|+|ctg1_3243|	NZ_LNBE01000006|c42|63813-64799|+|AS857_RS34295|oxidoreductase|WP_058047381.1	27.9	315	200	11	32	336	29	326	1.7e-15	87.8
input|c12|3283241-3284261|+|ctg1_3243|	NZ_LOWV01000038|c7|414150-421787|-|WJ14_RS16160|type_I_polyketide_synthase|WP_059721628.1	33.6	211	102	7	15	218	1808	1987	1.7e-15	87.8
input|c12|3283241-3284261|+|ctg1_3243|	NZ_LRQU01000002|c11|2312414-2313421|+|AWY96_RS24420|zinc-binding_dehydrogenase|WP_062871241.1	29.3	348	209	12	1	336	11	333	1.7e-15	87.8
input|c12|3283241-3284261|+|ctg1_3243|	NZ_LZIC01000104|c14|48681-49598|-|A5787_RS19880|NADP-dependent_oxidoreductase|WP_066970146.1	31.4	185	106	5	26	205	23	191	1.7e-15	87.8
input|c12|3283241-3284261|+|ctg1_3243|	NZ_ATKN01000008|c1|15948-16916|+|M596_RS0109880|quinone_oxidoreductase|WP_022875820.1	36.0	178	103	3	26	203	25	191	2.3e-15	87.4
input|c12|3283241-3284261|+|ctg1_3243|	NZ_CP015033|c1|136690-144327|-|A2T82_RS01700|type_I_polyketide_synthase|WP_062884081.1	33.6	211	102	7	15	218	1808	1987	2.3e-15	87.4
input|c12|3283241-3284261|+|ctg1_3243|	NZ_CP022263|c4|2717996-2718244|-|XcvCFBP7111P_RS12115|NADPH:quinone_reductase|XcvCFBP7111P_RS12115	53.2	77	36	0	263	339	6	82	2.3e-15	87.4
input|c12|3283241-3284261|+|ctg1_3243|	NZ_FNCJ01000011|c10|222808-230511|-|BLQ92_RS23895|KR_domain-containing_protein|WP_090687140.1	26.6	335	204	12	13	336	1831	2134	2.3e-15	87.4
input|c12|3283241-3284261|+|ctg1_3243|	NZ_LISY01000013|c7|78439-79416|-|AMK20_RS35800|NADPH:quinone_oxidoreductase_family_protein|WP_073806081.1	25.5	325	212	10	22	336	19	323	2.3e-15	87.4
input|c12|3283241-3284261|+|ctg1_3243|	NZ_LMMG01000012|c3|15476-22921|-|ASF24_RS11090|type_I_polyketide_synthase|WP_056453420.1	26.6	335	189	10	19	336	1762	2056	2.3e-15	87.4
input|c12|3283241-3284261|+|ctg1_3243|	NZ_LMMP01000015|c7|14678-22123|-|ASF32_RS13255|type_I_polyketide_synthase|WP_056429171.1	26.6	335	189	10	19	336	1762	2056	2.3e-15	87.4
input|c12|3283241-3284261|+|ctg1_3243|	NC_003888|c11|5515243-5516232|+|SCO5073|oxidoreductase|NP_629224.1	27.1	325	208	11	24	336	20	327	3.0e-15	87.0
input|c12|3283241-3284261|+|ctg1_3243|	NC_009937|c1|30815-31822|+|AZC_RS00150|zinc-binding_dehydrogenase|WP_012168560.1	26.7	333	201	10	25	336	23	333	3.0e-15	87.0
input|c12|3283241-3284261|+|ctg1_3243|	NC_016582|c5|840405-848153|-|SBI_RS03095|type_I_polyketide_synthase|SBI_RS03095	29.2	322	189	15	22	336	1411	1700	3.0e-15	87.0
input|c12|3283241-3284261|+|ctg1_3243|	NZ_ANAW01000083|c11|34428-35396|-|D453_RS0111690|NAD(P)-dependent_alcohol_dehydrogenase|WP_017564621.1	25.7	323	204	10	23	336	20	315	3.0e-15	87.0
input|c12|3283241-3284261|+|ctg1_3243|	NZ_BDBX01000012|c11|9746-10666|+|NS4_RS09725|NADP-dependent_oxidoreductase|WP_063059204.1	35.3	190	108	8	15	198	12	192	3.0e-15	87.0
input|c12|3283241-3284261|+|ctg1_3243|	NZ_BDCH01000014|c12|395257-396210|-|NC4_RS14400|NAD(P)-dependent_alcohol_dehydrogenase|WP_067537605.1	31.7	189	110	5	22	203	19	195	3.0e-15	87.0
input|c12|3283241-3284261|+|ctg1_3243|	NZ_BDCX01000007|c14|14858-15766|-|A9J22_RS15090|NADP-dependent_oxidoreductase|WP_068897504.1	30.0	250	157	9	21	267	18	252	3.0e-15	87.0
input|c12|3283241-3284261|+|ctg1_3243|	NZ_CP011514|c3|2503280-2504293|+|ABE85_RS11080|NADP-dependent_oxidoreductase|WP_067273956.1	30.6	232	132	10	1	211	6	229	3.0e-15	87.0
input|c12|3283241-3284261|+|ctg1_3243|	NZ_CP011533|c37|9301976-9314194|+|SNOUR_RS39800|KR_domain-containing_protein|WP_067357078.1	30.7	323	184	16	22	336	1414	1704	3.0e-15	87.0
input|c12|3283241-3284261|+|ctg1_3243|	NZ_CP012044|c12|3618094-3619011|-|MAUC22_RS18070|NADP-dependent_oxidoreductase|WP_005056880.1	32.5	200	121	4	23	219	20	208	3.0e-15	87.0
input|c12|3283241-3284261|+|ctg1_3243|	NZ_CP014951|c12|3585828-3586745|-|A3N96_RS18275|NADP-dependent_oxidoreductase|WP_005056880.1	32.5	200	121	4	23	219	20	208	3.0e-15	87.0
input|c12|3283241-3284261|+|ctg1_3243|	NZ_CP014952|c14|3237630-3238547|-|A3N97_RS15945|NADP-dependent_oxidoreductase|WP_005056880.1	32.5	200	121	4	23	219	20	208	3.0e-15	87.0
input|c12|3283241-3284261|+|ctg1_3243|	NZ_CP016192|c12|3390535-3391452|-|BAB78_RS16840|NADP-dependent_oxidoreductase|WP_005111734.1	32.5	200	121	4	23	219	20	208	3.0e-15	87.0
input|c12|3283241-3284261|+|ctg1_3243|	NZ_CP019666|c2|1697998-1705635|+|A8D61_RS12345|KR_domain-containing_protein|WP_077055926.1	26.7	337	199	14	15	336	1808	2111	3.0e-15	87.0
input|c12|3283241-3284261|+|ctg1_3243|	NZ_CSXF01000001|c2|148659-149576|+|AKZ98_RS00755|NADP-dependent_oxidoreductase|WP_052614680.1	32.5	200	121	4	23	219	20	208	3.0e-15	87.0
input|c12|3283241-3284261|+|ctg1_3243|	NZ_EQ973328|c2|117438-118409|-|CORMATOL_RS00510|NADPH:quinone_oxidoreductase|WP_005519279.1	27.3	333	209	10	12	336	6	313	3.0e-15	87.0
input|c12|3283241-3284261|+|ctg1_3243|	NZ_FSAR01000003|c12|812410-813327|+|BUU30_RS16035|NADP-dependent_oxidoreductase|WP_005056880.1	32.5	200	121	4	23	219	20	208	3.0e-15	87.0
input|c12|3283241-3284261|+|ctg1_3243|	NZ_FSAT01000001|c14|1061664-1062581|+|BUT64_RS05270|NADP-dependent_oxidoreductase|WP_005056880.1	32.5	200	121	4	23	219	20	208	3.0e-15	87.0
input|c12|3283241-3284261|+|ctg1_3243|	NZ_FSBI01000003|c16|685319-686236|+|BUT70_RS12395|NADP-dependent_oxidoreductase|WP_052614680.1	32.5	200	121	4	23	219	20	208	3.0e-15	87.0
input|c12|3283241-3284261|+|ctg1_3243|	NZ_FSCC01000002|c6|680858-681775|+|BUT88_RS08900|NADP-dependent_oxidoreductase|WP_005056880.1	32.5	200	121	4	23	219	20	208	3.0e-15	87.0
input|c12|3283241-3284261|+|ctg1_3243|	NZ_FSCF01000001|c13|950480-951397|+|BUU40_RS04805|NADP-dependent_oxidoreductase|WP_005056880.1	32.5	200	121	4	23	219	20	208	3.0e-15	87.0
input|c12|3283241-3284261|+|ctg1_3243|	NZ_FSCP01000001|c7|877439-878356|-|BUW39_RS04575|NADP-dependent_oxidoreductase|WP_005111734.1	32.5	200	121	4	23	219	20	208	3.0e-15	87.0
input|c12|3283241-3284261|+|ctg1_3243|	NZ_FSCU01000002|c7|1250627-1251544|-|BUT10_RS13450|NADP-dependent_oxidoreductase|WP_005056880.1	32.5	200	121	4	23	219	20	208	3.0e-15	87.0
input|c12|3283241-3284261|+|ctg1_3243|	NZ_FSEL01000002|c10|312159-313076|-|BUV74_RS06650|NADP-dependent_oxidoreductase|WP_005056880.1	32.5	200	121	4	23	219	20	208	3.0e-15	87.0
input|c12|3283241-3284261|+|ctg1_3243|	NZ_FSEN01000001|c5|800789-801706|-|BUV34_RS04160|NADP-dependent_oxidoreductase|WP_005056880.1	32.5	200	121	4	23	219	20	208	3.0e-15	87.0
input|c12|3283241-3284261|+|ctg1_3243|	NZ_FSES01000005|c9|244501-245418|+|BUV71_RS13110|NADP-dependent_oxidoreductase|WP_032692076.1	32.5	200	121	4	23	219	20	208	3.0e-15	87.0
input|c12|3283241-3284261|+|ctg1_3243|	NZ_FSFN01000006|c18|160926-161843|+|BUU43_RS19505|NADP-dependent_oxidoreductase|WP_074330668.1	32.5	200	121	4	23	219	20	208	3.0e-15	87.0
input|c12|3283241-3284261|+|ctg1_3243|	NZ_FSGC01000001|c19|1547620-1548537|+|BUS63_RS07635|NADP-dependent_oxidoreductase|WP_005111734.1	32.5	200	121	4	23	219	20	208	3.0e-15	87.0
input|c12|3283241-3284261|+|ctg1_3243|	NZ_FSJJ01000010|c12|51880-52797|+|BUT72_RS11980|NADP-dependent_oxidoreductase|WP_074327980.1	32.5	200	121	4	23	219	20	208	3.0e-15	87.0
input|c12|3283241-3284261|+|ctg1_3243|	NZ_FSJY01000008|c15|147085-148002|+|BUV18_RS19935|NADP-dependent_oxidoreductase|WP_005056880.1	32.5	200	121	4	23	219	20	208	3.0e-15	87.0
input|c12|3283241-3284261|+|ctg1_3243|	NZ_FSNH01000001|c4|809993-810910|+|BUS86_RS04335|NADP-dependent_oxidoreductase|WP_005056880.1	32.5	200	121	4	23	219	20	208	3.0e-15	87.0
input|c12|3283241-3284261|+|ctg1_3243|	NZ_FSNR01000002|c14|93962-94879|-|BUU65_RS06970|NADP-dependent_oxidoreductase|WP_005111734.1	32.5	200	121	4	23	219	20	208	3.0e-15	87.0
input|c12|3283241-3284261|+|ctg1_3243|	NZ_FSNZ01000001|c2|127271-128188|-|BUV05_RS00670|NADP-dependent_oxidoreductase|WP_005056880.1	32.5	200	121	4	23	219	20	208	3.0e-15	87.0
input|c12|3283241-3284261|+|ctg1_3243|	NZ_FSPE01000003|c5|584213-585130|+|BUU45_RS10770|NADP-dependent_oxidoreductase|WP_005056880.1	32.5	200	121	4	23	219	20	208	3.0e-15	87.0
input|c12|3283241-3284261|+|ctg1_3243|	NZ_FSPI01000004|c14|230815-231732|+|BUU68_RS15505|NADP-dependent_oxidoreductase|WP_005056880.1	32.5	200	121	4	23	219	20	208	3.0e-15	87.0
input|c12|3283241-3284261|+|ctg1_3243|	NZ_FSPL01000001|c16|1363565-1364482|+|BUU54_RS06740|NADP-dependent_oxidoreductase|WP_005111734.1	32.5	200	121	4	23	219	20	208	3.0e-15	87.0
input|c12|3283241-3284261|+|ctg1_3243|	NZ_FSQM01000007|c9|93953-94870|-|BUW54_RS20635|NADP-dependent_oxidoreductase|WP_005056880.1	32.5	200	121	4	23	219	20	208	3.0e-15	87.0
input|c12|3283241-3284261|+|ctg1_3243|	NZ_HE817967|c14|3364430-3365347|-|MABCF_RS07550|NADP-dependent_oxidoreductase|WP_005056880.1	32.5	200	121	4	23	219	20	208	3.0e-15	87.0
input|c12|3283241-3284261|+|ctg1_3243|	NZ_JPEG01000016|c13|73280-80905|-|HR51_RS33560|type_I_polyketide_synthase|WP_043189465.1	27.3	337	197	14	15	336	1808	2111	3.0e-15	87.0
input|c12|3283241-3284261|+|ctg1_3243|	NZ_JSYO01000057|c9|52992-60734|+|OA88_RS23560|hypothetical_protein|WP_082017826.1	25.9	278	185	9	64	336	582	843	3.0e-15	87.0
input|c12|3283241-3284261|+|ctg1_3243|	NZ_JYBE02000001|c14|3214010-3214960|-|BF14_RS14340|NAD(P)-dependent_alcohol_dehydrogenase|WP_044376725.1	24.7	316	208	10	26	336	23	313	3.0e-15	87.0
input|c12|3283241-3284261|+|ctg1_3243|	NZ_LGRC01000036|c7|42846-50432|+|ACU09_RS39025|type_I_polyketide_synthase|WP_053572645.1	27.2	327	196	12	21	336	1798	2093	3.0e-15	87.0
input|c12|3283241-3284261|+|ctg1_3243|	NZ_LIPC01000001|c7|1632694-1633644|-|AMK14_RS07505|NAD(P)-dependent_alcohol_dehydrogenase|WP_044376725.1	24.7	316	208	10	26	336	23	313	3.0e-15	87.0
input|c12|3283241-3284261|+|ctg1_3243|	NZ_LLZJ01000403|c52|214812-215771|-|ADL28_RS38190|NAD(P)-dependent_alcohol_dehydrogenase|WP_059148365.1	26.2	317	206	9	25	337	25	317	3.0e-15	87.0
input|c12|3283241-3284261|+|ctg1_3243|	NZ_LNUU01000002|c3|1566957-1567925|-|AQ436_RS12020|quinone_oxidoreductase|WP_061954799.1	36.8	171	97	3	33	203	32	191	3.0e-15	87.0
input|c12|3283241-3284261|+|ctg1_3243|	NZ_LT629768|c11|5636208-5637197|+|BLU60_RS26425|oxidoreductase|WP_011030039.1	27.1	325	208	11	24	336	20	327	3.0e-15	87.0
input|c12|3283241-3284261|+|ctg1_3243|	NZ_LZLW01000075|c6|102907-103851|-|A5657_RS08940|NADP-dependent_oxidoreductase|WP_068159042.1	31.0	216	127	6	1	207	1	203	3.0e-15	87.0
input|c12|3283241-3284261|+|ctg1_3243|	NZ_MDWB01000045|c13|8503-16152|-|BEP15_RS33515|KR_domain-containing_protein|WP_069353730.1	27.0	337	198	14	15	336	1810	2113	3.0e-15	87.0
input|c12|3283241-3284261|+|ctg1_3243|	NC_003888|c11|5511271-5512227|+|SCO5069|oxidoreductase|NP_629220.1	29.0	193	126	3	22	211	19	203	3.9e-15	86.7
input|c12|3283241-3284261|+|ctg1_3243|	NC_015259|c7|2981763-2989364|+|SL003B_RS14040|type_I_polyketide_synthase|WP_041375551.1	27.5	342	193	13	10	336	1805	2106	3.9e-15	86.7
input|c12|3283241-3284261|+|ctg1_3243|	NZ_AXZZ01000204|c12|31564-39201|+|W5I_RS0122395|type_I_polyketide_synthase|WP_027807956.1	26.7	337	199	14	15	336	1808	2111	3.9e-15	86.7
input|c12|3283241-3284261|+|ctg1_3243|	NZ_BCQR01000002|c5|29686-30606|+|AKI01S_RS00840|NADP-dependent_oxidoreductase|WP_067811089.1	33.0	185	110	7	22	201	20	195	3.9e-15	86.7
input|c12|3283241-3284261|+|ctg1_3243|	NZ_CP007806|c5|2153999-2159998|+|BRLA_RS09975|polyketide_synthase|WP_003337214.1	24.7	279	189	9	64	337	629	891	3.9e-15	86.7
input|c12|3283241-3284261|+|ctg1_3243|	NZ_CP009128|c1|1269071-1276711|+|DU27_RS19005|type_I_polyketide_synthase|WP_038717070.1	33.2	211	103	7	15	218	1811	1990	3.9e-15	86.7
input|c12|3283241-3284261|+|ctg1_3243|	NZ_FNKW01000001|c12|998245-1005882|-|BLS50_RS04800|KR_domain-containing_protein|WP_074801126.1	26.7	337	199	14	15	336	1808	2111	3.9e-15	86.7
input|c12|3283241-3284261|+|ctg1_3243|	NZ_FOFF01000035|c2|23608-34446|+|BMZ82_RS27905|hypothetical_protein|BMZ82_RS27905	27.9	337	189	15	8	336	1961	2251	3.9e-15	86.7
input|c12|3283241-3284261|+|ctg1_3243|	NZ_FSBY01000001|c1|93958-94875|-|BUW63_RS00500|NADP-dependent_oxidoreductase|WP_074352322.1	32.5	200	121	4	23	219	20	208	3.9e-15	86.7
input|c12|3283241-3284261|+|ctg1_3243|	NZ_FSMO01000001|c9|93988-94905|-|BUT69_RS00505|NADP-dependent_oxidoreductase|WP_074333621.1	32.0	200	122	4	23	219	20	208	3.9e-15	86.7
input|c12|3283241-3284261|+|ctg1_3243|	NZ_JOKH01000002|c1|363769-364752|-|GZ78_RS08960|dehydrogenase|WP_034834858.1	34.3	175	104	5	32	203	28	194	3.9e-15	86.7
input|c12|3283241-3284261|+|ctg1_3243|	NZ_LMND01000002|c2|139033-146568|+|ASF39_RS04360|beta-ketoacyl_synthase|WP_082494353.1	26.1	329	198	10	19	336	1792	2086	3.9e-15	86.7
input|c12|3283241-3284261|+|ctg1_3243|	NZ_LMQK01000006|c3|1655-9190|-|ASG40_RS06485|beta-ketoacyl_synthase|WP_082523936.1	26.1	329	198	10	19	336	1792	2086	3.9e-15	86.7
input|c12|3283241-3284261|+|ctg1_3243|	NZ_LMRC01000034|c7|2737-10272|-|ASG59_RS16245|beta-ketoacyl_synthase|WP_082528808.1	26.1	329	198	10	19	336	1792	2086	3.9e-15	86.7
input|c12|3283241-3284261|+|ctg1_3243|	NZ_LWUZ01000014|c5|18165-25805|+|AQ718_RS02885|KR_domain-containing_protein|WP_076851749.1	33.2	211	103	7	15	218	1811	1990	3.9e-15	86.7
input|c12|3283241-3284261|+|ctg1_3243|	NZ_MBFH01000038|c14|1-4897|-|BBZ61_RS22750|methyltransferase_domain-containing_protein|WP_068794304.1	24.7	279	189	9	64	337	629	891	3.9e-15	86.7
input|c12|3283241-3284261|+|ctg1_3243|	NC_020504|c15|2823322-2824236|-|BN159_RS12190|NADP-dependent_oxidoreductase|WP_015657279.1	27.2	324	187	11	21	336	19	301	5.1e-15	86.3
input|c12|3283241-3284261|+|ctg1_3243|	NZ_ACSH02000002|c3|77249-78220|-|HMPREF0299_RS00360|NADPH:quinone_oxidoreductase|WP_005524062.1	27.3	333	209	10	12	336	6	313	5.1e-15	86.3
input|c12|3283241-3284261|+|ctg1_3243|	NZ_AHJB01000018|c1|107756-115390|+|BP1258A_RS01805|type_I_polyketide_synthase|WP_004554178.1	33.2	211	103	7	15	218	1811	1990	5.1e-15	86.3
input|c12|3283241-3284261|+|ctg1_3243|	NZ_ANBA01000014|c10|378734-379648|-|D458_RS0121410|NADP-dependent_oxidoreductase|WP_026119548.1	25.9	340	209	9	1	336	1	301	5.1e-15	86.3
input|c12|3283241-3284261|+|ctg1_3243|	NZ_ARZH01000023|c2|7647-14532|+|AHE75_RS01500|type_I_polyketide_synthase|WP_058034300.1	33.2	211	103	7	15	218	1811	1990	5.1e-15	86.3
input|c12|3283241-3284261|+|ctg1_3243|	NZ_ARZN01000063|c13|62379-70013|+|AHE82_RS11650|type_I_polyketide_synthase|WP_009974055.1	33.2	211	103	7	15	218	1811	1990	5.1e-15	86.3
input|c12|3283241-3284261|+|ctg1_3243|	NZ_AXBT01000013|c8|112547-118546|-|P615_RS08330|KR_domain-containing_protein|WP_022584874.1	24.7	279	189	9	64	337	629	891	5.1e-15	86.3
input|c12|3283241-3284261|+|ctg1_3243|	NZ_AXDS01000022|c15|82738-90378|-|T210_RS16425|type_I_polyketide_synthase|WP_043289711.1	33.2	211	103	7	15	218	1811	1990	5.1e-15	86.3
input|c12|3283241-3284261|+|ctg1_3243|	NZ_CM002023|c5|2963615-2964013|-|DDIIPO980_RS13870|NADPH:quinone_oxidoreductase|DDIIPO980_RS13870	37.1	124	71	1	63	186	16	132	5.1e-15	86.3
input|c12|3283241-3284261|+|ctg1_3243|	NZ_CM003194|c1|47838-55478|-|BBMA_RS00260|beta-ketoacyl_synthase|WP_064458905.1	33.2	211	103	7	15	218	1811	1990	5.1e-15	86.3
input|c12|3283241-3284261|+|ctg1_3243|	NZ_CM003196|c5|3229750-3237390|+|BBL_RS14260|type_I_polyketide_synthase|WP_038728314.1	33.2	211	103	7	15	218	1811	1990	5.1e-15	86.3
input|c12|3283241-3284261|+|ctg1_3243|	NZ_CP004001|c1|42229-49869|+|BBJ_RS00190|type_I_polyketide_synthase|WP_038770221.1	33.2	211	103	7	15	218	1811	1990	5.1e-15	86.3
input|c12|3283241-3284261|+|ctg1_3243|	NZ_CP004042|c1|701491-709125|+|BBN_RS03275|type_I_polyketide_synthase|WP_038723070.1	33.2	211	103	7	15	218	1811	1990	5.1e-15	86.3
input|c12|3283241-3284261|+|ctg1_3243|	NZ_CP004368|c1|1138513-1146153|+|BBX_RS05335|type_I_polyketide_synthase|WP_004541340.1	33.2	211	103	7	15	218	1811	1990	5.1e-15	86.3
input|c12|3283241-3284261|+|ctg1_3243|	NZ_CP004377|c7|3222518-3230152|+|BBU_RS14360|type_I_polyketide_synthase|WP_038795702.1	33.2	211	103	7	15	218	1811	1990	5.1e-15	86.3
input|c12|3283241-3284261|+|ctg1_3243|	NZ_CP008764|c6|1392230-1399864|-|DP55_RS19470|type_I_polyketide_synthase|WP_012730194.1	33.2	211	103	7	15	218	1811	1990	5.1e-15	86.3
input|c12|3283241-3284261|+|ctg1_3243|	NZ_CP008777|c1|1261274-1268914|+|DP50_RS05870|type_I_polyketide_synthase|WP_038758697.1	33.2	211	103	7	15	218	1811	1990	5.1e-15	86.3
input|c12|3283241-3284261|+|ctg1_3243|	NZ_CP008784|c2|1442029-1449669|+|DP63_RS19670|type_I_polyketide_synthase|WP_024429815.1	33.2	211	103	7	15	218	1811	1990	5.1e-15	86.3
input|c12|3283241-3284261|+|ctg1_3243|	NZ_CP008834|c2|2214058-2221698|+|DP60_RS10105|type_I_polyketide_synthase|WP_004554043.1	33.2	211	103	7	15	218	1811	1990	5.1e-15	86.3
input|c12|3283241-3284261|+|ctg1_3243|	NZ_CP008911|c2|1972875-1980515|+|DR55_RS08775|type_I_polyketide_synthase|WP_024431168.1	33.2	211	103	7	15	218	1811	1990	5.1e-15	86.3
input|c12|3283241-3284261|+|ctg1_3243|	NZ_CP009153|c5|1961072-1968706|-|X978_RS22385|type_I_polyketide_synthase|WP_041192228.1	33.2	211	103	7	15	218	1811	1990	5.1e-15	86.3
input|c12|3283241-3284261|+|ctg1_3243|	NZ_CP009157|c7|3843852-3851492|+|X994_RS32040|type_I_polyketide_synthase|WP_043299998.1	33.2	211	103	7	15	218	1811	1990	5.1e-15	86.3
input|c12|3283241-3284261|+|ctg1_3243|	NZ_CP009161|c6|3163297-3170937|-|X988_RS27205|type_I_polyketide_synthase|WP_038732620.1	33.2	211	103	7	15	218	1811	1990	5.1e-15	86.3
input|c12|3283241-3284261|+|ctg1_3243|	NZ_CP009162|c3|2677140-2684780|+|X993_RS12140|type_I_polyketide_synthase|WP_044490349.1	33.2	211	103	7	15	218	1811	1990	5.1e-15	86.3
input|c12|3283241-3284261|+|ctg1_3243|	NZ_CP009165|c2|1530594-1538228|+|X996_RS20345|type_I_polyketide_synthase|WP_038760296.1	33.2	211	103	7	15	218	1811	1990	5.1e-15	86.3
input|c12|3283241-3284261|+|ctg1_3243|	NZ_CP009235|c1|227216-234856|-|Y028_RS14075|type_I_polyketide_synthase|WP_038735973.1	33.2	211	103	7	15	218	1811	1990	5.1e-15	86.3
input|c12|3283241-3284261|+|ctg1_3243|	NZ_CP009271|c6|2467195-2474835|-|Y603_RS10870|type_I_polyketide_synthase|WP_043275024.1	33.2	211	103	7	15	218	1811	1990	5.1e-15	86.3
input|c12|3283241-3284261|+|ctg1_3243|	NZ_CP009474|c2|2059934-2067583|+|BG19_RS21950|type_I_polyketide_synthase|WP_045605126.1	33.2	211	103	7	15	218	1814	1993	5.1e-15	86.3
input|c12|3283241-3284261|+|ctg1_3243|	NZ_CP009478|c7|1881317-1888951|-|BG16_RS21540|type_I_polyketide_synthase|WP_045588064.1	33.2	211	103	7	15	218	1811	1990	5.1e-15	86.3
input|c12|3283241-3284261|+|ctg1_3243|	NZ_CP009485|c5|3186901-3194535|+|BG17_RS27705|type_I_polyketide_synthase|WP_038799211.1	33.2	211	103	7	15	218	1811	1990	5.1e-15	86.3
input|c12|3283241-3284261|+|ctg1_3243|	NZ_CP009545|c6|1744266-1751906|-|BH02_RS07700|type_I_polyketide_synthase|WP_011852139.1	33.2	211	103	7	15	218	1811	1990	5.1e-15	86.3
input|c12|3283241-3284261|+|ctg1_3243|	NZ_CP009551|c2|2062963-2070603|+|BG24_RS22305|type_I_polyketide_synthase|WP_028359177.1	33.2	211	103	7	15	218	1811	1990	5.1e-15	86.3
input|c12|3283241-3284261|+|ctg1_3243|	NZ_CP009585|c1|1326716-1334356|+|DP45_RS06155|type_I_polyketide_synthase|WP_024431168.1	33.2	211	103	7	15	218	1811	1990	5.1e-15	86.3
input|c12|3283241-3284261|+|ctg1_3243|	NZ_CP009731|c2|1319959-1327599|+|NW93_RS06965|type_I_polyketide_synthase|WP_004202217.1	33.2	211	103	7	15	218	1811	1990	5.1e-15	86.3
input|c12|3283241-3284261|+|ctg1_3243|	NZ_CP009899|c1|55636-63276|-|DP47_RS13000|type_I_polyketide_synthase|WP_004527662.1	33.2	211	103	7	15	218	1811	1990	5.1e-15	86.3
input|c12|3283241-3284261|+|ctg1_3243|	NZ_CP011129|c10|3542723-3543718|+|LA76x_RS14025|NADP-dependent_oxidoreductase|WP_082647894.1	27.3	322	189	12	21	336	37	319	5.1e-15	86.3
input|c12|3283241-3284261|+|ctg1_3243|	NZ_CP012041|c5|2018282-2025922|-|TR70_RS08990|type_I_polyketide_synthase|WP_060547020.1	33.2	211	103	7	15	218	1811	1990	5.1e-15	86.3
input|c12|3283241-3284261|+|ctg1_3243|	NZ_CP012517|c6|3288648-3296288|-|AM257_RS14700|type_I_polyketide_synthase|WP_053566009.1	33.2	211	103	7	15	218	1811	1990	5.1e-15	86.3
input|c12|3283241-3284261|+|ctg1_3243|	NZ_CP013404|c1|855689-863326|+|WJ23_RS03860|KR_domain-containing_protein|WP_069247224.1	27.0	337	198	14	15	336	1810	2113	5.1e-15	86.3
input|c12|3283241-3284261|+|ctg1_3243|	NZ_CP016638|c7|1979442-1987082|-|A7U58_RS08655|type_I_polyketide_synthase|WP_038719193.1	33.2	211	103	7	15	218	1811	1990	5.1e-15	86.3
input|c12|3283241-3284261|+|ctg1_3243|	NZ_CP017044|c2|2326413-2334053|+|BGI50_RS12400|KR_domain-containing_protein|WP_076846699.1	33.2	211	103	7	15	218	1811	1990	5.1e-15	86.3
input|c12|3283241-3284261|+|ctg1_3243|	NZ_CP017048|c2|2378537-2386177|+|BGI52_RS12655|KR_domain-containing_protein|WP_076848603.1	33.2	211	103	7	15	218	1811	1990	5.1e-15	86.3
input|c12|3283241-3284261|+|ctg1_3243|	NZ_CP018383|c16|479271-486905|-|BOC43_RS18955|KR_domain-containing_protein|WP_085547533.1	33.2	211	103	7	15	218	1811	1990	5.1e-15	86.3
input|c12|3283241-3284261|+|ctg1_3243|	NZ_CP018391|c7|3688607-3696247|+|BOC47_RS18945|KR_domain-containing_protein|WP_085545934.1	33.2	211	103	7	15	218	1811	1990	5.1e-15	86.3
input|c12|3283241-3284261|+|ctg1_3243|	NZ_CP019042|c6|3780945-3788579|+|BHT10_RS19815|beta-ketoacyl_synthase|WP_101662867.1	33.2	211	103	7	15	218	1811	1990	5.1e-15	86.3
input|c12|3283241-3284261|+|ctg1_3243|	NZ_CP025264|c1|834608-842248|+|CXQ84_RS04665|KR_domain-containing_protein|WP_076901922.1	33.2	211	103	7	15	218	1811	1990	5.1e-15	86.3
input|c12|3283241-3284261|+|ctg1_3243|	NZ_CSLP01000002|c3|62493-70133|+|AKT31_RS03290|type_I_polyketide_synthase|WP_050868046.1	33.2	211	103	7	15	218	1811	1990	5.1e-15	86.3
input|c12|3283241-3284261|+|ctg1_3243|	NZ_CWJC01000012|c13|26905-34545|+|AFJ43_RS17800|type_I_polyketide_synthase|WP_050456879.1	33.2	211	103	7	15	218	1811	1990	5.1e-15	86.3
input|c12|3283241-3284261|+|ctg1_3243|	NZ_FOFF01000084|c44|1-10465|-|BMZ82_RS38270|polyketide_synthase|WP_107487728.1	28.2	319	191	12	22	336	1467	1751	5.1e-15	86.3
input|c12|3283241-3284261|+|ctg1_3243|	NZ_FOHX01000013|c14|24449-25372|-|BMW85_RS32295|NADP-dependent_oxidoreductase|WP_091089092.1	30.8	185	107	5	26	202	24	195	5.1e-15	86.3
input|c12|3283241-3284261|+|ctg1_3243|	NZ_JOAJ01000012|c22|26401-27345|+|IG75_RS0132085|NADP-dependent_oxidoreductase|WP_030525193.1	27.1	347	208	13	1	337	1	312	5.1e-15	86.3
input|c12|3283241-3284261|+|ctg1_3243|	NZ_JOEI01000002|c3|56795-57745|-|IF11_RS0101555|NAD(P)-dependent_alcohol_dehydrogenase|WP_030349527.1	26.5	340	221	9	1	337	1	314	5.1e-15	86.3
input|c12|3283241-3284261|+|ctg1_3243|	NZ_JPWQ01000091|c6|31683-39323|+|X948_RS11470|type_I_polyketide_synthase|WP_038772250.1	33.2	211	103	7	15	218	1811	1990	5.1e-15	86.3
input|c12|3283241-3284261|+|ctg1_3243|	NZ_JPWR01000098|c19|82521-90164|-|X977_RS21420|type_I_polyketide_synthase|WP_038793856.1	33.2	211	103	7	15	218	1811	1990	5.1e-15	86.3
input|c12|3283241-3284261|+|ctg1_3243|	NZ_JPWS01000060|c10|99167-106801|+|X979_RS12725|type_I_polyketide_synthase|WP_038774282.1	33.2	211	103	7	15	218	1811	1990	5.1e-15	86.3
input|c12|3283241-3284261|+|ctg1_3243|	NZ_JQDE01000154|c19|40906-48546|-|X942_RS22435|type_I_polyketide_synthase|WP_038778736.1	33.2	211	103	7	15	218	1811	1990	5.1e-15	86.3
input|c12|3283241-3284261|+|ctg1_3243|	NZ_JQDF01000142|c20|40900-48534|-|X947_RS26200|type_I_polyketide_synthase|WP_038779233.1	33.2	211	103	7	15	218	1811	1990	5.1e-15	86.3
input|c12|3283241-3284261|+|ctg1_3243|	NZ_JQDH01000124|c17|40921-48561|-|X963_RS23645|type_I_polyketide_synthase|WP_038783507.1	33.2	211	103	7	15	218	1811	1990	5.1e-15	86.3
input|c12|3283241-3284261|+|ctg1_3243|	NZ_JQDJ01000106|c19|40876-48516|-|X949_RS24010|type_I_polyketide_synthase|WP_043313137.1	33.2	211	103	7	15	218	1811	1990	5.1e-15	86.3
input|c12|3283241-3284261|+|ctg1_3243|	NZ_JQDK01000058|c4|40906-48546|-|X961_RS06970|type_I_polyketide_synthase|WP_038768221.1	33.2	211	103	7	15	218	1811	1990	5.1e-15	86.3
input|c12|3283241-3284261|+|ctg1_3243|	NZ_JQDM01000150|c17|40902-48542|-|X962_RS26825|type_I_polyketide_synthase|WP_038787564.1	33.2	211	103	7	15	218	1811	1990	5.1e-15	86.3
input|c12|3283241-3284261|+|ctg1_3243|	NZ_JQDN01000003|c2|103160-110794|-|X945_RS03420|type_I_polyketide_synthase|WP_038756438.1	33.2	211	103	7	15	218	1811	1990	5.1e-15	86.3
input|c12|3283241-3284261|+|ctg1_3243|	NZ_JQDP01000103|c12|82628-90268|-|X989_RS17460|type_I_polyketide_synthase|WP_043277679.1	33.2	211	103	7	15	218	1811	1990	5.1e-15	86.3
input|c12|3283241-3284261|+|ctg1_3243|	NZ_JQGX01000014|c1|40880-48520|-|Y024_RS03280|type_I_polyketide_synthase|WP_043303045.1	33.2	211	103	7	15	218	1811	1990	5.1e-15	86.3
input|c12|3283241-3284261|+|ctg1_3243|	NZ_JQGZ01000069|c9|40887-48527|-|X990_RS13710|type_I_polyketide_synthase|WP_038765792.1	33.2	211	103	7	15	218	1811	1990	5.1e-15	86.3
input|c12|3283241-3284261|+|ctg1_3243|	NZ_JQHT01000127|c18|40909-48549|-|Y025_RS21890|type_I_polyketide_synthase|WP_038737005.1	33.2	211	103	7	15	218	1811	1990	5.1e-15	86.3
input|c12|3283241-3284261|+|ctg1_3243|	NZ_JQHU01000159|c20|40899-48539|-|Y026_RS27055|type_I_polyketide_synthase|WP_043294574.1	33.2	211	103	7	15	218	1811	1990	5.1e-15	86.3
input|c12|3283241-3284261|+|ctg1_3243|	NZ_JREN01000105|c21|283138-290778|-|X976_RS24075|type_I_polyketide_synthase|WP_038799028.1	33.2	211	103	7	15	218	1811	1990	5.1e-15	86.3
input|c12|3283241-3284261|+|ctg1_3243|	NZ_JXMT01000026|c3|104871-112451|+|ST40_RS11610|KR_domain-containing_protein|WP_083660568.1	32.4	185	109	4	23	202	1794	1967	5.1e-15	86.3
input|c12|3283241-3284261|+|ctg1_3243|	NZ_JYBH01000027|c12|102255-109895|-|SZ28_RS16995|type_I_polyketide_synthase|WP_044360995.1	33.2	211	103	7	15	218	1811	1990	5.1e-15	86.3
input|c12|3283241-3284261|+|ctg1_3243|	NZ_JYBJ01000013|c18|339412-347052|-|SZ30_RS19015|type_I_polyketide_synthase|WP_044369796.1	33.2	211	103	7	15	218	1811	1990	5.1e-15	86.3
input|c12|3283241-3284261|+|ctg1_3243|	NZ_JZXP01000019|c20|325599-333239|-|VP95_RS13785|type_I_polyketide_synthase|WP_045719862.1	33.2	211	103	7	15	218	1811	1990	5.1e-15	86.3
input|c12|3283241-3284261|+|ctg1_3243|	NZ_KB895468|c2|17276-18241|+|C563_RS0118670|quinone_oxidoreductase|WP_018763597.1	32.3	201	125	3	23	223	21	210	5.1e-15	86.3
input|c12|3283241-3284261|+|ctg1_3243|	NZ_KN150860|c2|2642900-2650540|-|DO62_RS12200|type_I_polyketide_synthase|WP_038752591.1	33.2	211	103	7	15	218	1811	1990	5.1e-15	86.3
input|c12|3283241-3284261|+|ctg1_3243|	NZ_KN150908|c28|280790-288430|+|DO70_RS28515|type_I_polyketide_synthase|WP_038772801.1	33.2	211	103	7	15	218	1811	1990	5.1e-15	86.3
input|c12|3283241-3284261|+|ctg1_3243|	NZ_KN150927|c23|1335729-1343369|-|DP42_RS19905|type_I_polyketide_synthase|WP_038768362.1	33.2	211	103	7	15	218	1811	1990	5.1e-15	86.3
input|c12|3283241-3284261|+|ctg1_3243|	NZ_KN150935|c6|2178753-2186393|-|DO65_RS09760|type_I_polyketide_synthase|WP_038747385.1	33.2	211	103	7	15	218	1811	1990	5.1e-15	86.3
input|c12|3283241-3284261|+|ctg1_3243|	NZ_KN150937|c2|1941775-1949409|+|DO63_RS08765|type_I_polyketide_synthase|WP_038776553.1	33.2	211	103	7	15	218	1811	1990	5.1e-15	86.3
input|c12|3283241-3284261|+|ctg1_3243|	NZ_KN150939|c17|3692443-3700083|-|DO66_RS15790|type_I_polyketide_synthase|WP_038774898.1	33.2	211	103	7	15	218	1811	1990	5.1e-15	86.3
input|c12|3283241-3284261|+|ctg1_3243|	NZ_KN150942|c19|2628821-2636461|+|DP56_RS25425|type_I_polyketide_synthase|WP_038757452.1	33.2	211	103	7	15	218	1811	1990	5.1e-15	86.3
input|c12|3283241-3284261|+|ctg1_3243|	NZ_KN150943|c6|2385393-2393033|-|DP57_RS10715|type_I_polyketide_synthase|WP_038783276.1	33.2	211	103	7	15	218	1811	1990	5.1e-15	86.3
input|c12|3283241-3284261|+|ctg1_3243|	NZ_KN150953|c20|2315000-2322640|-|DO72_RS24715|type_I_polyketide_synthase|WP_038794044.1	33.2	211	103	7	15	218	1811	1990	5.1e-15	86.3
input|c12|3283241-3284261|+|ctg1_3243|	NZ_KN150957|c3|2983591-2991231|-|DP43_RS13490|type_I_polyketide_synthase|WP_038762381.1	33.2	211	103	7	15	218	1811	1990	5.1e-15	86.3
input|c12|3283241-3284261|+|ctg1_3243|	NZ_KN150964|c17|84732-92372|+|DP44_RS14130|type_I_polyketide_synthase|WP_038780741.1	33.2	211	103	7	15	218	1811	1990	5.1e-15	86.3
input|c12|3283241-3284261|+|ctg1_3243|	NZ_KN150978|c10|1424598-1432244|-|DP49_RS09835|type_I_polyketide_synthase|WP_050042652.1	33.2	211	103	7	15	218	1811	1990	5.1e-15	86.3
input|c12|3283241-3284261|+|ctg1_3243|	NZ_KN150983|c8|3362727-3370367|-|DP62_RS14930|type_I_polyketide_synthase|WP_038788525.1	33.2	211	103	7	15	218	1811	1990	5.1e-15	86.3
input|c12|3283241-3284261|+|ctg1_3243|	NZ_KN322988|c7|3774658-3782292|-|X883_RS16820|type_I_polyketide_synthase|WP_041218908.1	33.2	211	103	7	15	218	1811	1990	5.1e-15	86.3
input|c12|3283241-3284261|+|ctg1_3243|	NZ_KN322990|c22|5262642-5270282|-|Y038_RS22010|type_I_polyketide_synthase|WP_038784639.1	33.2	211	103	7	15	218	1811	1990	5.1e-15	86.3
input|c12|3283241-3284261|+|ctg1_3243|	NZ_KN322992|c5|3106832-3114466|+|Y037_RS13700|type_I_polyketide_synthase|WP_038789438.1	33.2	211	103	7	15	218	1811	1990	5.1e-15	86.3
input|c12|3283241-3284261|+|ctg1_3243|	NZ_KN322996|c9|3754900-3762540|-|X888_RS16385|type_I_polyketide_synthase|WP_038780969.1	33.2	211	103	7	15	218	1811	1990	5.1e-15	86.3
input|c12|3283241-3284261|+|ctg1_3243|	NZ_KN322998|c6|2947523-2955163|-|X881_RS12865|type_I_polyketide_synthase|WP_041193747.1	33.2	211	103	7	15	218	1811	1990	5.1e-15	86.3
input|c12|3283241-3284261|+|ctg1_3243|	NZ_KN323000|c2|2210841-2218481|+|X885_RS09960|type_I_polyketide_synthase|WP_038789125.1	33.2	211	103	7	15	218	1811	1990	5.1e-15	86.3
input|c12|3283241-3284261|+|ctg1_3243|	NZ_KN323002|c6|1553623-1561263|-|X891_RS06775|type_I_polyketide_synthase|WP_038759155.1	33.2	211	103	7	15	218	1811	1990	5.1e-15	86.3
input|c12|3283241-3284261|+|ctg1_3243|	NZ_KN323004|c2|2698115-2705755|+|X895_RS12200|type_I_polyketide_synthase|WP_038786531.1	33.2	211	103	7	15	218	1811	1990	5.1e-15	86.3
input|c12|3283241-3284261|+|ctg1_3243|	NZ_KN323006|c7|2281831-2289471|-|X894_RS10030|type_I_polyketide_synthase|WP_038792052.1	33.2	211	103	7	15	218	1811	1990	5.1e-15	86.3
input|c12|3283241-3284261|+|ctg1_3243|	NZ_KN323008|c6|1565183-1572823|-|X880_RS07020|type_I_polyketide_synthase|WP_041197971.1	33.2	211	103	7	15	218	1811	1990	5.1e-15	86.3
input|c12|3283241-3284261|+|ctg1_3243|	NZ_KN323012|c2|1615210-1622844|+|X879_RS07445|type_I_polyketide_synthase|WP_041189752.1	33.2	211	103	7	15	218	1811	1990	5.1e-15	86.3
input|c12|3283241-3284261|+|ctg1_3243|	NZ_KN323020|c5|1775765-1783411|-|X890_RS07825|type_I_polyketide_synthase|WP_041196960.1	33.2	211	103	7	15	218	1811	1990	5.1e-15	86.3
input|c12|3283241-3284261|+|ctg1_3243|	NZ_KN323024|c1|492596-500230|+|X897_RS02370|type_I_polyketide_synthase|WP_038730922.1	33.2	211	103	7	15	218	1811	1990	5.1e-15	86.3
input|c12|3283241-3284261|+|ctg1_3243|	NZ_KN323027|c22|3550340-3557980|-|X900_RS29050|type_I_polyketide_synthase|WP_038738471.1	33.2	211	103	7	15	218	1811	1990	5.1e-15	86.3
input|c12|3283241-3284261|+|ctg1_3243|	NZ_KN323031|c22|3143533-3151173|-|X985_RS29670|type_I_polyketide_synthase|WP_038799028.1	33.2	211	103	7	15	218	1811	1990	5.1e-15	86.3
input|c12|3283241-3284261|+|ctg1_3243|	NZ_KN323035|c1|503428-511068|+|X887_RS02385|type_I_polyketide_synthase|WP_038794763.1	33.2	211	103	7	15	218	1811	1990	5.1e-15	86.3
input|c12|3283241-3284261|+|ctg1_3243|	NZ_KN323039|c6|3246567-3254207|-|X882_RS14345|type_I_polyketide_synthase|WP_041190847.1	33.2	211	103	7	15	218	1811	1990	5.1e-15	86.3
input|c12|3283241-3284261|+|ctg1_3243|	NZ_KN323051|c12|2195026-2202666|-|Y046_RS17205|type_I_polyketide_synthase|WP_038740643.1	33.2	211	103	7	15	218	1811	1990	5.1e-15	86.3
input|c12|3283241-3284261|+|ctg1_3243|	NZ_KN323058|c15|520495-528135|+|Y045_RS15775|type_I_polyketide_synthase|WP_038738874.1	33.2	211	103	7	15	218	1811	1990	5.1e-15	86.3
input|c12|3283241-3284261|+|ctg1_3243|	NZ_KN323063|c7|3838619-3846259|-|Y602_RS17420|type_I_polyketide_synthase|WP_038752085.1	33.2	211	103	7	15	218	1811	1990	5.1e-15	86.3
input|c12|3283241-3284261|+|ctg1_3243|	NZ_KN323065|c2|1625785-1633419|+|Y597_RS07435|type_I_polyketide_synthase|WP_038745433.1	33.2	211	103	7	15	218	1811	1990	5.1e-15	86.3
input|c12|3283241-3284261|+|ctg1_3243|	NZ_KN323078|c16|2208073-2215713|+|Y030_RS23255|type_I_polyketide_synthase|WP_042970987.1	33.2	211	103	7	15	218	1811	1990	5.1e-15	86.3
input|c12|3283241-3284261|+|ctg1_3243|	NZ_KN323082|c2|2003448-2011088|+|X984_RS09130|type_I_polyketide_synthase|WP_038726331.1	33.2	211	103	7	15	218	1811	1990	5.1e-15	86.3
input|c12|3283241-3284261|+|ctg1_3243|	NZ_KN323085|c5|1493120-1500760|-|X896_RS06765|type_I_polyketide_synthase|WP_038729121.1	33.2	211	103	7	15	218	1811	1990	5.1e-15	86.3
input|c12|3283241-3284261|+|ctg1_3243|	NZ_KN323088|c5|3063479-3071119|+|Y036_RS13865|type_I_polyketide_synthase|WP_038738874.1	33.2	211	103	7	15	218	1811	1990	5.1e-15	86.3
input|c12|3283241-3284261|+|ctg1_3243|	NZ_KN323130|c6|3585810-3593450|-|Y598_RS16005|type_I_polyketide_synthase|WP_041195309.1	33.2	211	103	7	15	218	1811	1990	5.1e-15	86.3
input|c12|3283241-3284261|+|ctg1_3243|	NZ_KN360700|c2|2107860-2115500|+|Y039_RS09540|type_I_polyketide_synthase|WP_038754188.1	33.2	211	103	7	15	218	1811	1990	5.1e-15	86.3
input|c12|3283241-3284261|+|ctg1_3243|	NZ_LGKL01000006|c25|493677-501317|-|ADU20_RS11335|type_I_polyketide_synthase|WP_050864644.1	33.2	211	103	7	15	218	1811	1990	5.1e-15	86.3
input|c12|3283241-3284261|+|ctg1_3243|	NZ_LHQO01000003|c14|83671-91311|+|AFM13_RS00955|type_I_polyketide_synthase|WP_053292737.1	33.2	211	103	7	15	218	1811	1990	5.1e-15	86.3
input|c12|3283241-3284261|+|ctg1_3243|	NZ_LLZG01000288|c21|7157-8146|+|ADL12_RS26285|oxidoreductase|WP_079052294.1	27.7	328	202	12	24	336	20	327	5.1e-15	86.3
input|c12|3283241-3284261|+|ctg1_3243|	NZ_LN850107|c14|3357500-3358405|+|BN1701_RS14790|NAD(P)-dependent_alcohol_dehydrogenase|WP_082860344.1	27.6	290	157	10	62	336	48	299	5.1e-15	86.3
input|c12|3283241-3284261|+|ctg1_3243|	NZ_LSSO01000030|c4|1-4883|-|AYJ08_RS03400|polyketide_synthase|WP_064016592.1	24.7	279	189	9	64	337	629	891	5.1e-15	86.3
input|c12|3283241-3284261|+|ctg1_3243|	NZ_LT594324|c11|2776466-2777431|-|GA0070621_RS12250|NAD(P)-dependent_alcohol_dehydrogenase|WP_091194734.1	31.6	212	120	6	1	203	1	196	5.1e-15	86.3
input|c12|3283241-3284261|+|ctg1_3243|	NZ_LWVC01000096|c11|62370-70010|+|AQ721_RS12580|KR_domain-containing_protein|WP_076887613.1	33.2	211	103	7	15	218	1811	1990	5.1e-15	86.3
input|c12|3283241-3284261|+|ctg1_3243|	NZ_LWVL01000091|c12|111268-118908|+|AQ730_RS14775|KR_domain-containing_protein|WP_077187545.1	33.2	211	103	7	15	218	1811	1990	5.1e-15	86.3
input|c12|3283241-3284261|+|ctg1_3243|	NZ_LWVM01000041|c5|40632-48266|-|AQ731_RS04490|KR_domain-containing_protein|WP_076897709.1	33.2	211	103	7	15	218	1811	1990	5.1e-15	86.3
input|c12|3283241-3284261|+|ctg1_3243|	NZ_LWVW01000104|c10|93064-100704|+|AQ741_RS13785|type_I_polyketide_synthase|WP_050039660.1	33.2	211	103	7	15	218	1811	1990	5.1e-15	86.3
input|c12|3283241-3284261|+|ctg1_3243|	NZ_LWVX01000044|c7|27979-35619|+|AQ742_RS04305|KR_domain-containing_protein|WP_076912892.1	33.2	211	103	7	15	218	1811	1990	5.1e-15	86.3
input|c12|3283241-3284261|+|ctg1_3243|	NZ_LWWP01000019|c2|31483-39123|+|AQ760_RS01030|KR_domain-containing_protein|WP_076884999.1	33.2	211	103	7	15	218	1811	1990	5.1e-15	86.3
input|c12|3283241-3284261|+|ctg1_3243|	NZ_LWYL01000006|c2|51340-58980|+|AQ808_RS00785|KR_domain-containing_protein|WP_076926206.1	33.2	211	103	7	15	218	1811	1990	5.1e-15	86.3
input|c12|3283241-3284261|+|ctg1_3243|	NZ_LWYN01000266|c23|20907-28547|-|AQ810_RS21535|KR_domain-containing_protein|WP_076938444.1	33.2	211	103	7	15	218	1811	1990	5.1e-15	86.3
input|c12|3283241-3284261|+|ctg1_3243|	NZ_LXAD01000092|c22|112420-120060|+|AQ855_RS19940|type_I_polyketide_synthase|WP_038797758.1	33.2	211	103	7	15	218	1811	1990	5.1e-15	86.3
input|c12|3283241-3284261|+|ctg1_3243|	NZ_LXAG01000077|c10|111741-119375|+|AQ858_RS09485|KR_domain-containing_protein|WP_076891998.1	33.2	211	103	7	15	218	1811	1990	5.1e-15	86.3
input|c12|3283241-3284261|+|ctg1_3243|	NZ_LXAJ01000110|c16|92998-100638|+|AQ861_RS20655|KR_domain-containing_protein|WP_076981926.1	33.2	211	103	7	15	218	1811	1990	5.1e-15	86.3
input|c12|3283241-3284261|+|ctg1_3243|	NZ_LXAW01000110|c15|112397-120037|+|AQ876_RS22775|KR_domain-containing_protein|WP_076890502.1	33.2	211	103	7	15	218	1811	1990	5.1e-15	86.3
input|c12|3283241-3284261|+|ctg1_3243|	NZ_LXBY01000070|c11|73877-81511|+|AQ905_RS16225|KR_domain-containing_protein|WP_076894566.1	33.2	211	103	7	15	218	1811	1990	5.1e-15	86.3
input|c12|3283241-3284261|+|ctg1_3243|	NZ_LXCC01000164|c22|40879-48519|-|AQ909_RS27585|KR_domain-containing_protein|WP_076897244.1	33.2	211	103	7	15	218	1811	1990	5.1e-15	86.3
input|c12|3283241-3284261|+|ctg1_3243|	NZ_LXCE01000119|c15|54036-61676|-|AQ911_RS17770|KR_domain-containing_protein|WP_076911739.1	33.2	211	103	7	15	218	1811	1990	5.1e-15	86.3
input|c12|3283241-3284261|+|ctg1_3243|	NZ_LXCG01000096|c23|85072-92712|+|AQ913_RS33520|type_I_polyketide_synthase|WP_038797758.1	33.2	211	103	7	15	218	1811	1990	5.1e-15	86.3
input|c12|3283241-3284261|+|ctg1_3243|	NZ_LXCH01000132|c12|40850-48490|-|AQ914_RS15930|KR_domain-containing_protein|WP_076899875.1	33.2	211	103	7	15	218	1811	1990	5.1e-15	86.3
input|c12|3283241-3284261|+|ctg1_3243|	NZ_LXCJ01000097|c14|114181-121821|+|AQ916_RS17965|KR_domain-containing_protein|WP_076903141.1	33.2	211	103	7	15	218	1811	1990	5.1e-15	86.3
input|c12|3283241-3284261|+|ctg1_3243|	NZ_LXCT01000115|c18|62518-70158|+|AQ926_RS18780|KR_domain-containing_protein|WP_076831400.1	33.2	211	103	7	15	218	1811	1990	5.1e-15	86.3
input|c12|3283241-3284261|+|ctg1_3243|	NZ_LXED01000025|c3|31300-38940|+|AQ962_RS05695|type_I_polyketide_synthase|WP_045719862.1	33.2	211	103	7	15	218	1811	1990	5.1e-15	86.3
input|c12|3283241-3284261|+|ctg1_3243|	NC_014550|c2|1266296-1267264|-|AARI_RS06300|quinone_oxidoreductase|WP_013348498.1	36.4	173	95	4	33	203	32	191	6.6e-15	85.9
input|c12|3283241-3284261|+|ctg1_3243|	NZ_BDCJ01000005|c9|123951-124871|-|NGR01S_RS06575|NADP-dependent_oxidoreductase|WP_063035281.1	34.7	190	109	8	15	198	12	192	6.6e-15	85.9
input|c12|3283241-3284261|+|ctg1_3243|	NZ_BDCU01000007|c1|32204-33124|+|NF4_RS01470|NADP-dependent_oxidoreductase|WP_063125490.1	34.7	190	109	8	15	198	12	192	6.6e-15	85.9
input|c12|3283241-3284261|+|ctg1_3243|	NZ_HE978602|c2|259672-260646|+|HGBR_RS07000|NADP-dependent_oxidoreductase|WP_019158624.1	34.1	182	104	6	23	199	24	194	6.6e-15	85.9
input|c12|3283241-3284261|+|ctg1_3243|	NZ_JNFS01000003|c9|44224-50223|+|EX87_RS0119410|KR_domain-containing_protein|WP_051870602.1	24.7	279	189	9	64	337	629	891	6.6e-15	85.9
input|c12|3283241-3284261|+|ctg1_3243|	NZ_JNYJ01000041|c19|75651-76631|-|OP18_RS37145|NAD(P)-dependent_alcohol_dehydrogenase|WP_033363839.1	32.9	234	130	8	1	225	1	216	6.6e-15	85.9
input|c12|3283241-3284261|+|ctg1_3243|	NZ_JOAJ01000009|c19|78168-79088|+|IG75_RS0127125|NADP-dependent_oxidoreductase|WP_030524175.1	34.7	190	109	8	15	198	12	192	6.6e-15	85.9
input|c12|3283241-3284261|+|ctg1_3243|	NZ_JODI01000009|c5|33181-34170|-|IH38_RS0108545|oxidoreductase|WP_051825694.1	26.8	317	199	11	33	336	31	327	6.6e-15	85.9
input|c12|3283241-3284261|+|ctg1_3243|	NZ_JYHW01000035|c9|80770-81771|+|UG46_RS10825|quinone_oxidoreductase|WP_045155683.1	26.3	353	215	13	1	336	1	325	6.6e-15	85.9
input|c12|3283241-3284261|+|ctg1_3243|	NZ_KB912948|c9|135582-136541|-|B065_RS0107485|NAD(P)H-quinone_oxidoreductase|WP_019981156.1	24.5	319	218	7	21	336	18	316	6.6e-15	85.9
input|c12|3283241-3284261|+|ctg1_3243|	NZ_LMLM01000001|c2|810815-811762|+|ASF04_RS03525|NAD(P)-dependent_alcohol_dehydrogenase|WP_082488521.1	28.7	174	113	3	33	203	33	198	6.6e-15	85.9
input|c12|3283241-3284261|+|ctg1_3243|	NZ_LMNG01000032|c7|235014-242441|+|ASF52_RS19495|type_I_polyketide_synthase|WP_056175629.1	25.5	329	200	10	19	336	1756	2050	6.6e-15	85.9
input|c12|3283241-3284261|+|ctg1_3243|	NZ_LNBE01000003|c25|1540431-1548080|-|AS857_RS12440|KR_domain-containing_protein|WP_079110273.1	26.9	324	212	10	21	336	1830	2136	6.6e-15	85.9
input|c12|3283241-3284261|+|ctg1_3243|	NZ_LOCL01000010|c2|84849-85910|-|AT728_RS00450|NADPH:quinone_reductase|WP_079085901.1	29.2	308	194	11	32	333	29	318	6.6e-15	85.9
input|c12|3283241-3284261|+|ctg1_3243|	NZ_LOYP01000043|c7|122434-130071|+|WS96_RS19385|type_I_polyketide_synthase|WP_059834640.1	33.6	211	102	7	15	218	1808	1987	6.6e-15	85.9
input|c12|3283241-3284261|+|ctg1_3243|	NC_012724|c1|715544-723142|+|BGLU_RS03320|type_I_polyketide_synthase|WP_012734748.1	26.6	335	198	14	17	336	1799	2100	8.7e-15	85.5
input|c12|3283241-3284261|+|ctg1_3243|	NZ_AAUW01000008|c2|260288-267871|-|SIAM614_RS13105|KR_domain-containing_protein|WP_081455249.1	32.4	185	109	4	23	202	1795	1968	8.7e-15	85.5
input|c12|3283241-3284261|+|ctg1_3243|	NZ_ABLK01000190|c11|3848-11476|+|BAMMEX5DRAFT_RS23685|type_I_polyketide_synthase|WP_006760586.1	33.2	211	103	7	15	218	1809	1988	8.7e-15	85.5
input|c12|3283241-3284261|+|ctg1_3243|	NZ_AGNS01000037|c1|75774-76754|+|KQG_RS0109970|NAD(P)H_quinone_oxidoreductase|WP_010052687.1	25.2	341	201	12	21	339	18	326	8.7e-15	85.5
input|c12|3283241-3284261|+|ctg1_3243|	NZ_ANOF01000144|c8|105638-113053|-|RESH_RS21185|KR_domain-containing_protein|WP_008669822.1	29.8	188	120	3	16	202	1494	1670	8.7e-15	85.5
input|c12|3283241-3284261|+|ctg1_3243|	NZ_AXBY01000007|c2|119564-127144|+|Q671_RS43110|fatty_acid_synthase|WP_081713302.1	32.4	185	109	4	23	202	1794	1967	8.7e-15	85.5
input|c12|3283241-3284261|+|ctg1_3243|	NZ_BCQS01000013|c11|85188-86102|-|AL2_RS19725|NADP-dependent_oxidoreductase|WP_067635849.1	29.7	229	137	6	1	223	1	211	8.7e-15	85.5
input|c12|3283241-3284261|+|ctg1_3243|	NZ_CBXF010000024|c4|85272-86276|+|XSR1_RS03325|zinc-binding_dehydrogenase|WP_038234891.1	26.2	328	221	9	15	336	20	332	8.7e-15	85.5
input|c12|3283241-3284261|+|ctg1_3243|	NZ_CP003987|c36|9879922-9880827|+|GZL_RS42140|NADP-dependent_oxidoreductase|WP_039639669.1	24.1	320	201	11	21	336	18	299	8.7e-15	85.5
input|c12|3283241-3284261|+|ctg1_3243|	NZ_CP009447|c5|1550775-1551692|+|LH56_RS07475|NADP-dependent_oxidoreductase|WP_005099852.1	32.8	183	112	3	23	202	20	194	8.7e-15	85.5
input|c12|3283241-3284261|+|ctg1_3243|	NZ_CP009922|c15|5146355-5147260|-|SXIM_RS23270|NADP-dependent_oxidoreductase|WP_046725078.1	26.9	342	201	11	1	336	1	299	8.7e-15	85.5
input|c12|3283241-3284261|+|ctg1_3243|	NZ_CP011927|c3|3483059-3490639|+|ACP90_RS16135|fatty_acid_synthase|WP_082809932.1	32.4	185	109	4	23	202	1794	1967	8.7e-15	85.5
input|c12|3283241-3284261|+|ctg1_3243|	NZ_CP012398|c1|986157-987161|+|AL346_RS04725|NAD(P)H-quinone_oxidoreductase|WP_053193325.1	27.4	314	200	10	33	337	36	330	8.7e-15	85.5
input|c12|3283241-3284261|+|ctg1_3243|	NZ_CP014957|c13|3360028-3360945|-|A3O02_RS16555|NADP-dependent_oxidoreductase|WP_005099852.1	32.8	183	112	3	23	202	20	194	8.7e-15	85.5
input|c12|3283241-3284261|+|ctg1_3243|	NZ_CP014960|c12|3154945-3155862|-|A3O05_RS15415|NADP-dependent_oxidoreductase|WP_005099852.1	32.8	183	112	3	23	202	20	194	8.7e-15	85.5
input|c12|3283241-3284261|+|ctg1_3243|	NZ_CP019630|c4|6029033-6036613|+|B0E33_RS27900|KR_domain-containing_protein|WP_077293754.1	32.4	185	109	4	23	202	1794	1967	8.7e-15	85.5
input|c12|3283241-3284261|+|ctg1_3243|	NZ_CXST01000001|c2|454629-462209|-|LAL4801_RS02050|fatty_acid_synthase|WP_082444545.1	32.4	185	109	4	23	202	1794	1967	8.7e-15	85.5
input|c12|3283241-3284261|+|ctg1_3243|	NZ_CXTY01000014|c1|214759-222342|+|LP7551_RS12395|fatty_acid_synthase|WP_082436792.1	31.4	185	111	4	23	202	1795	1968	8.7e-15	85.5
input|c12|3283241-3284261|+|ctg1_3243|	NZ_FNJS01000003|c2|224519-225484|-|BLR03_RS04460|quinone_oxidoreductase|WP_091249939.1	34.8	204	116	5	22	221	20	210	8.7e-15	85.5
input|c12|3283241-3284261|+|ctg1_3243|	NZ_FNLB01000001|c9|235164-242714|+|BLS62_RS01150|KR_domain-containing_protein|WP_093175566.1	26.9	335	209	10	16	336	1775	2087	8.7e-15	85.5
input|c12|3283241-3284261|+|ctg1_3243|	NZ_FSDB01000005|c7|224859-225776|+|BUS99_RS16575|NADP-dependent_oxidoreductase|WP_052536868.1	32.8	183	112	3	23	202	20	194	8.7e-15	85.5
input|c12|3283241-3284261|+|ctg1_3243|	NZ_FSDK01000002|c6|904268-905185|+|BUV31_RS10510|NADP-dependent_oxidoreductase|WP_005099852.1	32.8	183	112	3	23	202	20	194	8.7e-15	85.5
input|c12|3283241-3284261|+|ctg1_3243|	NZ_FSFR01000001|c12|1458596-1459513|+|BUS48_RS07250|NADP-dependent_oxidoreductase|WP_005099852.1	32.8	183	112	3	23	202	20	194	8.7e-15	85.5
input|c12|3283241-3284261|+|ctg1_3243|	NZ_FSJC01000001|c2|235487-236404|+|BUU07_RS01250|NADP-dependent_oxidoreductase|WP_005099852.1	32.8	183	112	3	23	202	20	194	8.7e-15	85.5
input|c12|3283241-3284261|+|ctg1_3243|	NZ_FSPU01000003|c5|94509-95426|-|BUU77_RS09480|NADP-dependent_oxidoreductase|WP_005099852.1	32.8	183	112	3	23	202	20	194	8.7e-15	85.5
input|c12|3283241-3284261|+|ctg1_3243|	NZ_FUEZ01000003|c13|139674-140615|-|MNAB215_RS00360|NADP-dependent_oxidoreductase|WP_077076960.1	30.7	179	114	4	26	202	23	193	8.7e-15	85.5
input|c12|3283241-3284261|+|ctg1_3243|	NZ_JNXR01000013|c18|55664-56629|+|IO33_RS0119770|NAD(P)H-quinone_oxidoreductase|WP_031166771.1	25.4	338	188	11	22	336	19	315	8.7e-15	85.5
input|c12|3283241-3284261|+|ctg1_3243|	NZ_JQGJ02000001|c2|460901-461902|-|JZ00_RS02030|quinone_oxidoreductase|WP_039592940.1	26.3	353	215	13	1	336	1	325	8.7e-15	85.5
input|c12|3283241-3284261|+|ctg1_3243|	NZ_JWIF01000056|c3|591031-591999|+|RJ38_RS11000|NAD(P)H-quinone_oxidoreductase|WP_039018943.1	25.5	330	203	9	24	337	19	321	8.7e-15	85.5
input|c12|3283241-3284261|+|ctg1_3243|	NZ_KB912942|c12|2208561-2215655|+|AMYBE_RS0110240|type_I_polyketide_synthase|WP_020659282.1	28.3	325	187	16	22	336	1416	1704	8.7e-15	85.5
input|c12|3283241-3284261|+|ctg1_3243|	NZ_KQ758455|c2|16397-17365|+|AS038_RS06495|quinone_oxidoreductase|WP_058255145.1	33.7	190	115	3	14	203	13	191	8.7e-15	85.5
input|c12|3283241-3284261|+|ctg1_3243|	NZ_LDWR01000005|c12|94225-101859|-|VL15_RS02320|type_I_polyketide_synthase|WP_048242904.1	34.3	204	96	8	21	218	1817	1988	8.7e-15	85.5
input|c12|3283241-3284261|+|ctg1_3243|	NZ_LPHG01000007|c3|302243-309877|-|WL32_RS04250|type_I_polyketide_synthase|WP_060319996.1	33.2	211	103	7	15	218	1808	1987	8.7e-15	85.5
input|c12|3283241-3284261|+|ctg1_3243|	NZ_CP023992|c39|9673469-9674449|+|SMALA_RS38995|NADP-dependent_oxidoreductase|WP_099016214.1	29.5	258	156	9	1	247	5	247	1.1e-14	85.1
input|c12|3283241-3284261|+|ctg1_3243|	NZ_FNSR01000001|c8|126966-134585|-|BLV92_RS00600|KR_domain-containing_protein|WP_090541259.1	34.4	212	101	7	13	218	1809	1988	1.1e-14	85.1
input|c12|3283241-3284261|+|ctg1_3243|	NZ_FOJD01000004|c1|92950-93933|+|BMW40_RS13545|NAD(P)H_quinone_oxidoreductase|WP_006503227.1	26.0	334	221	9	11	336	9	324	1.1e-14	85.1
input|c12|3283241-3284261|+|ctg1_3243|	NZ_FOSV01000041|c1|586-8010|+|BM140_RS24330|KR_domain-containing_protein|WP_091951990.1	26.4	330	194	12	22	336	1755	2050	1.1e-14	85.1
input|c12|3283241-3284261|+|ctg1_3243|	NZ_JIBJ01000009|c2|147697-148662|-|C560_RS0111700|quinone_oxidoreductase|WP_026538347.1	36.7	180	103	4	22	201	20	188	1.1e-14	85.1
input|c12|3283241-3284261|+|ctg1_3243|	NZ_JNYY01000003|c9|167259-182489|+|OO60_RS08370|type_I_polyketide_synthase|WP_051767656.1	30.8	221	131	9	25	244	1415	1614	1.1e-14	85.1
input|c12|3283241-3284261|+|ctg1_3243|	NZ_JOBP01000010|c20|256548-257510|-|IF94_RS0118030|NAD(P)-dependent_alcohol_dehydrogenase|WP_030652649.1	24.5	322	211	8	22	337	19	314	1.1e-14	85.1
input|c12|3283241-3284261|+|ctg1_3243|	NZ_JOEM01000009|c16|175891-176856|+|IF17_RS0117285|NAD(P)-dependent_alcohol_dehydrogenase|WP_030566875.1	25.6	320	202	12	26	336	26	318	1.1e-14	85.1
input|c12|3283241-3284261|+|ctg1_3243|	NZ_JOEV01000007|c7|38334-39323|-|IH43_RS0111270|oxidoreductase|WP_051857667.1	27.1	328	204	12	24	336	20	327	1.1e-14	85.1
input|c12|3283241-3284261|+|ctg1_3243|	NZ_JOFL01000020|c29|23424-31073|+|IF61_RS0123895|KR_domain-containing_protein|WP_078660436.1	25.6	324	216	9	21	336	1829	2135	1.1e-14	85.1
input|c12|3283241-3284261|+|ctg1_3243|	NZ_KB895545|c4|21202-22167|+|C566_RS0111130|quinone_oxidoreductase|WP_018774420.1	36.7	180	103	4	22	201	20	188	1.1e-14	85.1
input|c12|3283241-3284261|+|ctg1_3243|	NZ_LATD01000195|c9|38361-44619|+|WH07_RS19025|polyketide_synthase|WH07_RS19025	28.5	323	190	14	22	336	1444	1733	1.1e-14	85.1
input|c12|3283241-3284261|+|ctg1_3243|	NZ_LT629701|c17|2178424-2179281|-|BLT28_RS09835|NADP-dependent_oxidoreductase|WP_030432632.1	32.4	185	97	5	22	203	19	178	1.1e-14	85.1
input|c12|3283241-3284261|+|ctg1_3243|	NZ_LZQS01000001|c1|186231-187196|+|STIB_RS00980|NAD(P)-dependent_alcohol_dehydrogenase|WP_030566875.1	25.6	320	202	12	26	336	26	318	1.1e-14	85.1
input|c12|3283241-3284261|+|ctg1_3243|	NZ_MOEP01000043|c12|39284-45748|-|BLK03_RS10190|KR_domain-containing_protein|WP_071962864.1	29.9	324	185	15	22	336	1414	1704	1.1e-14	85.1
input|c12|3283241-3284261|+|ctg1_3243|	NC_017911|c6|3496731-3497690|-|PFLA506_RS15400|oxidoreductase|WP_014718842.1	29.6	233	144	8	21	248	18	235	1.5e-14	84.7
input|c12|3283241-3284261|+|ctg1_3243|	NZ_ASSI01000029|c2|68555-76189|-|L810_RS04570|type_I_polyketide_synthase|WP_042973180.1	33.2	211	103	7	15	218	1808	1987	1.5e-14	84.7
input|c12|3283241-3284261|+|ctg1_3243|	NZ_ATLQ01000091|c11|83359-84318|-|CF150_RS01680|dehydrogenase|WP_020303066.1	29.6	233	144	8	21	248	18	235	1.5e-14	84.7
input|c12|3283241-3284261|+|ctg1_3243|	NZ_BAGH01000369|c32|19794-20765|-|ON39_RS29100|NAD(P)-dependent_alcohol_dehydrogenase|WP_040739168.1	34.0	197	99	6	23	205	20	199	1.5e-14	84.7
input|c12|3283241-3284261|+|ctg1_3243|	NZ_BAYD01000020|c11|87978-95633|+|BO1_RS15715|type_I_polyketide_synthase|WP_028218363.1	26.7	341	194	14	15	336	1813	2116	1.5e-14	84.7
input|c12|3283241-3284261|+|ctg1_3243|	NZ_BCBN01000019|c5|21820-22779|+|APH40_RS12480|oxidoreductase|WP_054897043.1	29.6	233	144	8	21	248	18	235	1.5e-14	84.7
input|c12|3283241-3284261|+|ctg1_3243|	NZ_BCWV01000003|c5|146642-147670|+|RC2_RS06170|NADPH:quinone_reductase|WP_068150080.1	27.1	328	219	11	23	337	18	338	1.5e-14	84.7
input|c12|3283241-3284261|+|ctg1_3243|	NZ_BDBW01000099|c25|25024-26007|-|NP5_RS30640|NADPH:quinone_oxidoreductase_family_protein|WP_067513875.1	26.4	348	223	12	1	337	1	326	1.5e-14	84.7
input|c12|3283241-3284261|+|ctg1_3243|	NZ_CP012382|c18|7226997-7227998|+|SAM23877_RS31720|NADPH:quinone_reductase|WP_079030557.1	27.5	327	202	11	22	336	27	330	1.5e-14	84.7
input|c12|3283241-3284261|+|ctg1_3243|	NZ_CP012949|c18|7025622-7026623|+|SAM40697_RS30680|NADPH:quinone_reductase|WP_079030557.1	27.5	327	202	11	22	336	27	330	1.5e-14	84.7
input|c12|3283241-3284261|+|ctg1_3243|	NZ_CP012981|c2|1660571-1668205|+|APZ15_RS07525|type_I_polyketide_synthase|WP_027788282.1	32.5	212	105	7	13	218	1808	1987	1.5e-14	84.7
input|c12|3283241-3284261|+|ctg1_3243|	NZ_CP013375|c1|837363-844997|+|WI67_RS03705|KR_domain-containing_protein|WP_069253244.1	33.2	211	103	7	15	218	1808	1987	1.5e-14	84.7
input|c12|3283241-3284261|+|ctg1_3243|	NZ_CP013738|c13|4482984-4483940|+|WQO_RS19620|dehydrogenase|WP_029181839.1	25.2	317	204	12	26	336	26	315	1.5e-14	84.7
input|c12|3283241-3284261|+|ctg1_3243|	NZ_CP017296|c4|2387819-2388778|-|BH711_RS10340|oxidoreductase|WP_014718842.1	29.6	233	144	8	21	248	18	235	1.5e-14	84.7
input|c12|3283241-3284261|+|ctg1_3243|	NZ_CP023269|c5|2547878-2548837|+|CLM72_RS11895|oxidoreductase|WP_105226570.1	29.6	233	144	8	21	248	18	235	1.5e-14	84.7
input|c12|3283241-3284261|+|ctg1_3243|	NZ_CP023445|c21|5459780-5460709|-|CNX65_RS23130|NADP-dependent_oxidoreductase|WP_096495646.1	31.6	187	115	3	1	184	1	177	1.5e-14	84.7
input|c12|3283241-3284261|+|ctg1_3243|	NZ_FOFF01000035|c2|70905-77312|+|BMZ82_RS39725|3-ketoacyl-ACP_reductase|BMZ82_RS39725	28.5	319	189	12	22	336	492	775	1.5e-14	84.7
input|c12|3283241-3284261|+|ctg1_3243|	NZ_FOFF01000083|c32|1-9999|+|BMZ82_RS38260|KR_domain-containing_protein|WP_093782005.1	27.9	337	189	15	8	336	929	1219	1.5e-14	84.7
input|c12|3283241-3284261|+|ctg1_3243|	NZ_FOTK01000010|c8|134191-141648|+|BM228_RS12545|KR_domain-containing_protein|WP_092040625.1	25.5	329	200	11	19	336	1766	2060	1.5e-14	84.7
input|c12|3283241-3284261|+|ctg1_3243|	NZ_FPJJ01000001|c4|958855-959814|+|BT199_RS04690|oxidoreductase|WP_072434025.1	29.6	233	144	8	21	248	18	235	1.5e-14	84.7
input|c12|3283241-3284261|+|ctg1_3243|	NZ_JNXC01000028|c21|70124-76573|-|OQ02_RS30675|type_I_polyketide_synthase|WP_051772990.1	28.1	338	192	15	14	336	1400	1701	1.5e-14	84.7
input|c12|3283241-3284261|+|ctg1_3243|	NZ_JNZK01000024|c25|115483-116439|+|IF53_RS0128740|NAD(P)-dependent_alcohol_dehydrogenase|WP_106978463.1	24.8	318	206	12	26	337	26	316	1.5e-14	84.7
input|c12|3283241-3284261|+|ctg1_3243|	NZ_JOBV01000040|c25|85517-86479|-|IF63_RS0123140|NAD(P)-dependent_alcohol_dehydrogenase|WP_030598291.1	29.5	193	125	3	22	211	19	203	1.5e-14	84.7
input|c12|3283241-3284261|+|ctg1_3243|	NZ_JZWZ01000074|c26|1-11363|+|VR41_RS10535|type_I_polyketide_synthase|WP_045933946.1	38.4	177	94	5	22	198	1267	1428	1.5e-14	84.7
input|c12|3283241-3284261|+|ctg1_3243|	NZ_LAEU01000025|c15|35920-43548|+|VT44_RS25930|KR_domain-containing_protein|WP_069706538.1	33.2	211	103	7	15	218	1807	1986	1.5e-14	84.7
input|c12|3283241-3284261|+|ctg1_3243|	NZ_LDWF01000047|c11|13728-21362|-|VL00_RS21395|type_I_polyketide_synthase|WP_048022372.1	33.2	211	103	7	15	218	1808	1987	1.5e-14	84.7
input|c12|3283241-3284261|+|ctg1_3243|	NZ_LECT01000014|c2|28892-36328|-|RISK_RS05410|KR_domain-containing_protein|WP_047813259.1	30.3	188	119	3	16	202	1497	1673	1.5e-14	84.7
input|c12|3283241-3284261|+|ctg1_3243|	NZ_LHCD01000003|c2|39177-46634|+|AKJ13_RS03950|type_I_polyketide_synthase|WP_050732194.1	25.5	329	200	11	19	336	1766	2060	1.5e-14	84.7
input|c12|3283241-3284261|+|ctg1_3243|	NZ_LIXK01000001|c1|47610-48566|+|AMK23_RS00230|dehydrogenase|WP_029181839.1	25.2	317	204	12	26	336	26	315	1.5e-14	84.7
input|c12|3283241-3284261|+|ctg1_3243|	NZ_LKBK01000074|c7|40982-41941|+|AO239_RS16110|oxidoreductase|WP_014718842.1	29.6	233	144	8	21	248	18	235	1.5e-14	84.7
input|c12|3283241-3284261|+|ctg1_3243|	NZ_LOSW01000051|c13|134935-142569|+|WI27_RS22285|type_I_polyketide_synthase|WP_059487187.1	33.2	211	103	7	15	218	1808	1987	1.5e-14	84.7
input|c12|3283241-3284261|+|ctg1_3243|	NZ_LOTU01000014|c4|138544-146178|+|WI44_RS07090|type_I_polyketide_synthase|WP_059675593.1	33.2	211	103	7	15	218	1808	1987	1.5e-14	84.7
input|c12|3283241-3284261|+|ctg1_3243|	NZ_LOTX01000115|c18|136815-144449|+|WI47_RS32585|type_I_polyketide_synthase|WP_059497259.1	33.2	211	103	7	15	218	1808	1987	1.5e-14	84.7
input|c12|3283241-3284261|+|ctg1_3243|	NZ_LOUR01000010|c6|275467-283101|+|WI68_RS07480|type_I_polyketide_synthase|WP_059497259.1	33.2	211	103	7	15	218	1808	1987	1.5e-14	84.7
input|c12|3283241-3284261|+|ctg1_3243|	NZ_LOWJ01000055|c11|138280-145914|+|WI99_RS25335|type_I_polyketide_synthase|WP_059709688.1	33.2	211	103	7	15	218	1808	1987	1.5e-14	84.7
input|c12|3283241-3284261|+|ctg1_3243|	NZ_LOWP01000081|c12|90785-98419|+|WJ06_RS30540|type_I_polyketide_synthase|WP_059698871.1	32.5	212	105	7	13	218	1808	1987	1.5e-14	84.7
input|c12|3283241-3284261|+|ctg1_3243|	NZ_LOWW01000054|c6|133676-141310|+|WJ15_RS16915|type_I_polyketide_synthase|WP_059620951.1	33.2	211	103	7	15	218	1808	1987	1.5e-14	84.7
input|c12|3283241-3284261|+|ctg1_3243|	NZ_LOYD01000021|c3|133225-140859|+|WJ40_RS13320|type_I_polyketide_synthase|WP_059649566.1	33.2	211	103	7	15	218	1808	1987	1.5e-14	84.7
input|c12|3283241-3284261|+|ctg1_3243|	NZ_LOYR01000047|c10|259444-267060|+|WS98_RS21925|type_I_polyketide_synthase|WP_059848580.1	27.5	334	200	13	15	336	1803	2106	1.5e-14	84.7
input|c12|3283241-3284261|+|ctg1_3243|	NZ_LPBO01000001|c1|138561-146195|+|WK01_RS00605|type_I_polyketide_synthase|WP_059811502.1	33.2	211	103	7	15	218	1808	1987	1.5e-14	84.7
input|c12|3283241-3284261|+|ctg1_3243|	NZ_LPBQ01000054|c14|271142-278776|+|WK03_RS29820|type_I_polyketide_synthase|WP_059857702.1	33.2	211	103	7	15	218	1808	1987	1.5e-14	84.7
input|c12|3283241-3284261|+|ctg1_3243|	NZ_LPCL01000008|c2|272019-279653|+|WK21_RS04425|type_I_polyketide_synthase|WP_060054740.1	33.2	211	103	7	15	218	1808	1987	1.5e-14	84.7
input|c12|3283241-3284261|+|ctg1_3243|	NZ_LPDB01000069|c16|278520-286154|+|WK41_RS36750|type_I_polyketide_synthase|WP_060222572.1	33.2	211	103	7	15	218	1808	1987	1.5e-14	84.7
input|c12|3283241-3284261|+|ctg1_3243|	NZ_LPEE01000034|c5|304561-312195|-|WK70_RS13940|type_I_polyketide_synthase|WP_060084041.1	32.5	212	105	7	13	218	1808	1987	1.5e-14	84.7
input|c12|3283241-3284261|+|ctg1_3243|	NZ_LPEM01000036|c7|134304-141938|+|WK78_RS18615|type_I_polyketide_synthase|WP_060157318.1	33.2	211	103	7	15	218	1808	1987	1.5e-14	84.7
input|c12|3283241-3284261|+|ctg1_3243|	NZ_LPFA01000065|c18|146559-154193|+|WK91_RS36300|type_I_polyketide_synthase|WP_060130918.1	33.2	211	103	7	15	218	1808	1987	1.5e-14	84.7
input|c12|3283241-3284261|+|ctg1_3243|	NZ_LPFG01000043|c10|132905-140539|+|WK97_RS24800|type_I_polyketide_synthase|WP_060051851.1	33.2	211	103	7	15	218	1808	1987	1.5e-14	84.7
input|c12|3283241-3284261|+|ctg1_3243|	NZ_LPFL01000004|c5|96704-104338|+|WL00_RS05375|type_I_polyketide_synthase|WP_060174599.1	32.5	212	105	7	13	218	1808	1987	1.5e-14	84.7
input|c12|3283241-3284261|+|ctg1_3243|	NZ_LPGF01000023|c6|274656-282290|+|WL14_RS12515|type_I_polyketide_synthase|WP_059860511.1	33.2	211	103	7	15	218	1808	1987	1.5e-14	84.7
input|c12|3283241-3284261|+|ctg1_3243|	NZ_LPHI01000010|c6|133168-140802|+|WL34_RS06875|type_I_polyketide_synthase|WP_060224138.1	33.2	211	103	7	15	218	1808	1987	1.5e-14	84.7
input|c12|3283241-3284261|+|ctg1_3243|	NZ_LPIF01000032|c10|288886-296520|-|WL57_RS14430|type_I_polyketide_synthase|WP_060229437.1	33.2	211	103	7	15	218	1808	1987	1.5e-14	84.7
input|c12|3283241-3284261|+|ctg1_3243|	NZ_LPIG01000039|c9|96459-104093|+|WL58_RS22080|type_I_polyketide_synthase|WP_060207068.1	32.5	212	105	7	13	218	1808	1987	1.5e-14	84.7
input|c12|3283241-3284261|+|ctg1_3243|	NZ_LPJA01000064|c14|94383-102017|-|WL74_RS31995|type_I_polyketide_synthase|WP_060359577.1	32.5	212	105	7	13	218	1808	1987	1.5e-14	84.7
input|c12|3283241-3284261|+|ctg1_3243|	NZ_LPKB01000076|c11|334258-341892|-|WL94_RS23790|type_I_polyketide_synthase|WP_060342872.1	33.2	211	103	7	15	218	1808	1987	1.5e-14	84.7
input|c12|3283241-3284261|+|ctg1_3243|	NZ_LPKC01000061|c10|88920-96554|-|WL95_RS28215|type_I_polyketide_synthase|WP_060309048.1	33.2	211	103	7	15	218	1808	1987	1.5e-14	84.7
input|c12|3283241-3284261|+|ctg1_3243|	NZ_LPKE01000061|c10|262271-269887|+|WT59_RS24820|type_I_polyketide_synthase|WP_060273721.1	27.5	334	200	13	15	336	1803	2106	1.5e-14	84.7
input|c12|3283241-3284261|+|ctg1_3243|	NZ_LPKH01000075|c12|142854-150488|+|WL99_RS26220|type_I_polyketide_synthase|WP_060279485.1	33.2	211	103	7	15	218	1808	1987	1.5e-14	84.7
input|c12|3283241-3284261|+|ctg1_3243|	NZ_LPKL01000033|c7|72282-79916|-|WM00_RS13310|type_I_polyketide_synthase|WP_060313705.1	32.5	212	105	7	13	218	1808	1987	1.5e-14	84.7
input|c12|3283241-3284261|+|ctg1_3243|	NZ_LPMP01000055|c14|298211-305845|-|WM26_RS35060|type_I_polyketide_synthase|WP_060377638.1	33.2	211	103	7	15	218	1808	1987	1.5e-14	84.7
input|c12|3283241-3284261|+|ctg1_3243|	NZ_LZKE01000039|c6|41987-42919|-|A5712_RS04875|NADP-dependent_oxidoreductase|WP_068102118.1	31.3	179	113	4	26	202	23	193	1.5e-14	84.7
input|c12|3283241-3284261|+|ctg1_3243|	NZ_LZKL01000033|c7|193115-194044|+|A5705_RS06605|NADP-dependent_oxidoreductase|WP_068276494.1	30.2	179	115	3	26	202	23	193	1.5e-14	84.7
input|c12|3283241-3284261|+|ctg1_3243|	NZ_MPBM01000034|c4|36859-37818|+|BMH52_RS17405|oxidoreductase|WP_072434025.1	29.6	233	144	8	21	248	18	235	1.5e-14	84.7
input|c12|3283241-3284261|+|ctg1_3243|	NZ_MPOR01000005|c6|29992-30951|-|BOP96_RS06810|oxidoreductase|WP_014718842.1	29.6	233	144	8	21	248	18	235	1.5e-14	84.7
input|c12|3283241-3284261|+|ctg1_3243|	NZ_MRXZ01000009|c11|294399-295358|+|BTR19_RS14320|dehydrogenase|WP_019816818.1	29.6	233	144	8	21	248	18	235	1.5e-14	84.7
input|c12|3283241-3284261|+|ctg1_3243|	NC_005027|c9|6447801-6455216|+|RB11975|polyketide_synthase|NP_870253.1	29.3	188	121	3	16	202	1494	1670	1.9e-14	84.3
input|c12|3283241-3284261|+|ctg1_3243|	NC_015566|c7|3324638-3325645|+|SERAS12_RS15610|zinc-binding_dehydrogenase|WP_013813558.1	29.1	344	215	11	1	336	11	333	1.9e-14	84.3
input|c12|3283241-3284261|+|ctg1_3243|	NC_021191|c21|6590760-6591788|-|L083_RS27635|NADPH:quinone_reductase|WP_015623782.1	35.7	143	89	2	66	205	66	208	1.9e-14	84.3
input|c12|3283241-3284261|+|ctg1_3243|	NZ_AKFK01000076|c6|94339-101796|+|WYO_RS21095|type_I_polyketide_synthase|WP_007566262.1	25.5	329	200	11	19	336	1766	2060	1.9e-14	84.3
input|c12|3283241-3284261|+|ctg1_3243|	NZ_AMWG01000006|c2|97090-104505|-|RBSWK_RS01150|type_I_polyketide_synthase|WP_007335635.1	29.3	188	121	3	16	202	1494	1670	1.9e-14	84.3
input|c12|3283241-3284261|+|ctg1_3243|	NZ_BCBO01000052|c6|71788-72747|-|APH41_RS09640|oxidoreductase|WP_054918674.1	29.2	233	145	8	21	248	18	235	1.9e-14	84.3
input|c12|3283241-3284261|+|ctg1_3243|	NZ_BDBZ01000034|c16|13524-14444|+|NS6_RS24500|NADP-dependent_oxidoreductase|WP_068045968.1	28.0	243	158	8	14	251	12	242	1.9e-14	84.3
input|c12|3283241-3284261|+|ctg1_3243|	NZ_CP011503|c2|2064405-2072045|+|ABD05_RS09485|type_I_polyketide_synthase|WP_047899897.1	32.8	204	99	7	21	218	1819	1990	1.9e-14	84.3
input|c12|3283241-3284261|+|ctg1_3243|	NZ_CP022529|c1|913901-921496|-|CHH27_RS04190|KR_domain-containing_protein|WP_094074515.1	32.6	181	106	4	23	198	1799	1968	1.9e-14	84.3
input|c12|3283241-3284261|+|ctg1_3243|	NZ_FNTL01000004|c18|6037024-6038013|+|BLW42_RS33295|NADPH:quinone_oxidoreductase_family_protein|WP_073365264.1	31.4	175	111	3	32	205	30	196	1.9e-14	84.3
input|c12|3283241-3284261|+|ctg1_3243|	NZ_FOIG01000005|c3|282869-290506|+|BMW81_RS14520|KR_domain-containing_protein|WP_091921263.1	32.8	204	99	7	21	218	1817	1988	1.9e-14	84.3
input|c12|3283241-3284261|+|ctg1_3243|	NZ_FOIU01000001|c11|2110787-2111770|-|BMX24_RS09390|quinone_oxidoreductase|WP_089791874.1	26.6	327	211	10	17	335	19	324	1.9e-14	84.3
input|c12|3283241-3284261|+|ctg1_3243|	NZ_FOQW01000014|c7|174735-182192|+|BMZ47_RS19550|KR_domain-containing_protein|WP_091863851.1	25.5	329	200	11	19	336	1766	2060	1.9e-14	84.3
input|c12|3283241-3284261|+|ctg1_3243|	NZ_FPJI01000019|c14|30534-31493|-|BT204_RS25140|oxidoreductase|WP_054918674.1	29.2	233	145	8	21	248	18	235	1.9e-14	84.3
input|c12|3283241-3284261|+|ctg1_3243|	NZ_JOCE01000030|c18|94378-95367|-|IF14_RS0125575|oxidoreductase|WP_051815112.1	26.8	325	209	11	24	336	20	327	1.9e-14	84.3
input|c12|3283241-3284261|+|ctg1_3243|	NZ_JPRM01000036|c6|104245-111999|+|IW20_RS25565|hypothetical_protein|WP_081912520.1	24.1	344	236	11	2	336	520	847	1.9e-14	84.3
input|c12|3283241-3284261|+|ctg1_3243|	NZ_JYLP01000014|c3|86572-87531|+|TX25_RS21135|oxidoreductase|WP_054918674.1	29.2	233	145	8	21	248	18	235	1.9e-14	84.3
input|c12|3283241-3284261|+|ctg1_3243|	NZ_KB891296|c4|1686278-1687243|-|B061_RS0107890|NAD(P)-dependent_alcohol_dehydrogenase|WP_018511002.1	25.3	320	203	12	26	336	26	318	1.9e-14	84.3
input|c12|3283241-3284261|+|ctg1_3243|	NZ_LMQV01000013|c7|56107-63525|-|ASG52_RS12275|type_I_polyketide_synthase|WP_056243332.1	26.4	330	194	12	22	336	1753	2048	1.9e-14	84.3
input|c12|3283241-3284261|+|ctg1_3243|	NZ_LOYN01000022|c8|571784-579415|-|WS95_RS14940|type_I_polyketide_synthase|WP_059824452.1	33.2	211	103	7	15	218	1808	1987	1.9e-14	84.3
input|c12|3283241-3284261|+|ctg1_3243|	NZ_LPIE01000003|c1|96904-104538|-|WL56_RS00995|type_I_polyketide_synthase|WP_060349018.1	32.1	212	106	7	13	218	1808	1987	1.9e-14	84.3
input|c12|3283241-3284261|+|ctg1_3243|	NC_016111|c6|982257-983240|-|SCAT_RS12265|NADPH:quinone_oxidoreductase_family_protein|WP_014627472.1	31.7	205	129	4	1	204	1	195	2.5e-14	84.0
input|c12|3283241-3284261|+|ctg1_3243|	NZ_AKKD02000106|c6|305652-313298|+|PMI06_RS34365|6-deoxyerythronolide-B_synthase_NADPH:quinone_reductase|WP_024163149.1	28.3	343	186	14	15	336	1815	2118	2.5e-14	84.0
input|c12|3283241-3284261|+|ctg1_3243|	NZ_AMCW01000040|c2|191475-198890|-|RBSH_RS08215|KR_domain-containing_protein|WP_007331596.1	29.3	188	121	3	16	202	1494	1670	2.5e-14	84.0
input|c12|3283241-3284261|+|ctg1_3243|	NZ_ANMO01000116|c4|50924-58339|+|RE6C_RS11560|KR_domain-containing_protein|WP_008656752.1	29.3	188	121	3	16	202	1494	1670	2.5e-14	84.0
input|c12|3283241-3284261|+|ctg1_3243|	NZ_BDAU01000032|c20|60474-61457|-|NAM01S_RS23605|NADPH:quinone_oxidoreductase_family_protein|WP_067788876.1	26.3	350	221	11	1	337	1	326	2.5e-14	84.0
input|c12|3283241-3284261|+|ctg1_3243|	NZ_BDAY01000094|c49|1606-2559|-|NA11_RS36950|NAD(P)-dependent_alcohol_dehydrogenase|WP_069166734.1	32.0	197	103	6	22	205	19	197	2.5e-14	84.0
input|c12|3283241-3284261|+|ctg1_3243|	NZ_CP012752|c31|5934233-5935192|-|AOZ06_RS26755|NAD(P)-dependent_alcohol_dehydrogenase|WP_054291922.1	35.9	142	79	3	62	203	67	196	2.5e-14	84.0
input|c12|3283241-3284261|+|ctg1_3243|	NZ_CP013398|c1|793998-801626|+|WJ12_RS03525|type_I_polyketide_synthase|WP_059557304.1	33.2	211	103	7	15	218	1807	1986	2.5e-14	84.0
input|c12|3283241-3284261|+|ctg1_3243|	NZ_CP013730|c6|3379916-3387550|-|P350_RS15690|type_I_polyketide_synthase|WP_059235950.1	32.3	201	104	6	21	218	1815	1986	2.5e-14	84.0
input|c12|3283241-3284261|+|ctg1_3243|	NZ_CP018863|c5|3646604-3647569|-|AC20117_RS16880|quinone_oxidoreductase|WP_074702665.1	28.3	321	203	9	22	336	20	319	2.5e-14	84.0
input|c12|3283241-3284261|+|ctg1_3243|	NZ_FLSP01000028|c16|66415-73995|-|GA0115233_RS16230|KR_domain-containing_protein|WP_093720940.1	29.4	289	155	13	62	336	1824	2077	2.5e-14	84.0
input|c12|3283241-3284261|+|ctg1_3243|	NZ_FNKH01000002|c8|4586304-4587269|+|BLR74_RS22225|quinone_oxidoreductase|WP_074702665.1	28.3	321	203	9	22	336	20	319	2.5e-14	84.0
input|c12|3283241-3284261|+|ctg1_3243|	NZ_FOFV01000028|c22|66419-84244|-|BMY74_RS41525|KR_domain-containing_protein|WP_089927154.1	35.2	193	104	7	10	196	3211	3388	2.5e-14	84.0
input|c12|3283241-3284261|+|ctg1_3243|	NZ_JJOA01000008|c4|133831-141414|+|DT99_RS08800|type_I_polyketide_synthase|WP_034187197.1	33.2	211	103	7	15	218	1807	1986	2.5e-14	84.0
input|c12|3283241-3284261|+|ctg1_3243|	NZ_JRXZ01000008|c4|62343-63302|+|MZ32_RS13670|oxidoreductase|WP_034127318.1	29.2	233	145	8	21	248	18	235	2.5e-14	84.0
input|c12|3283241-3284261|+|ctg1_3243|	NZ_JYBG01000030|c1|340002-347642|-|SY87_RS18275|type_I_polyketide_synthase|WP_044357710.1	32.7	211	104	7	15	218	1811	1990	2.5e-14	84.0
input|c12|3283241-3284261|+|ctg1_3243|	NZ_KE384560|c1|290696-291634|+|K350_RS0119370|NAD(P)-dependent_alcohol_dehydrogenase|WP_028981304.1	25.5	330	185	11	22	336	19	302	2.5e-14	84.0
input|c12|3283241-3284261|+|ctg1_3243|	NZ_LOSV01000154|c14|74704-82338|-|WI25_RS32105|type_I_polyketide_synthase|WP_059590812.1	33.2	211	103	7	15	218	1808	1987	2.5e-14	84.0
input|c12|3283241-3284261|+|ctg1_3243|	NZ_LOXZ01000047|c12|274337-281971|+|WS88_RS27470|type_I_polyketide_synthase|WP_059529044.1	33.2	211	103	7	15	218	1808	1987	2.5e-14	84.0
input|c12|3283241-3284261|+|ctg1_3243|	NZ_LOYH01000083|c15|151003-158637|+|WS90_RS22875|type_I_polyketide_synthase|WP_059731209.1	33.2	211	103	7	15	218	1808	1987	2.5e-14	84.0
input|c12|3283241-3284261|+|ctg1_3243|	NZ_LOYK01000015|c6|284363-291997|+|WS93_RS08310|type_I_polyketide_synthase|WP_059664419.1	33.2	211	103	7	15	218	1808	1987	2.5e-14	84.0
input|c12|3283241-3284261|+|ctg1_3243|	NZ_LOYU01000051|c14|99063-106697|-|WT01_RS24330|type_I_polyketide_synthase|WP_059904007.1	33.2	211	103	7	15	218	1808	1987	2.5e-14	84.0
input|c12|3283241-3284261|+|ctg1_3243|	NZ_LPCW01000059|c9|149505-157139|-|WK36_RS27315|type_I_polyketide_synthase|WP_060066215.1	33.2	211	103	7	15	218	1808	1987	2.5e-14	84.0
input|c12|3283241-3284261|+|ctg1_3243|	NZ_LPID01000034|c8|80484-88118|-|WL55_RS19510|type_I_polyketide_synthase|WP_059685130.1	33.2	211	103	7	15	218	1808	1987	2.5e-14	84.0
input|c12|3283241-3284261|+|ctg1_3243|	NZ_LPIT01000062|c15|93290-100924|-|WL69_RS28715|type_I_polyketide_synthase|WP_060286256.1	33.2	211	103	7	15	218	1808	1987	2.5e-14	84.0
input|c12|3283241-3284261|+|ctg1_3243|	NZ_LZJH01000088|c16|81982-82911|+|A5696_RS15115|NADP-dependent_oxidoreductase|WP_067880583.1	30.2	179	115	3	26	202	23	193	2.5e-14	84.0
input|c12|3283241-3284261|+|ctg1_3243|	NZ_MSIG01000002|c2|118483-126033|+|BUQ68_RS03065|KR_domain-containing_protein|WP_075214472.1	25.1	347	215	12	10	336	1774	2095	2.5e-14	84.0
input|c12|3283241-3284261|+|ctg1_3243|	NZ_BDAY01000048|c38|7209-8102|-|NA11_RS24305|NADP-dependent_oxidoreductase|WP_069164294.1	31.7	240	136	10	22	255	19	236	3.3e-14	83.6
input|c12|3283241-3284261|+|ctg1_3243|	NZ_BDFA01000046|c57|25162-26142|-|BGB88_RS43570|NADP-dependent_oxidoreductase|WP_079153797.1	28.7	258	158	9	1	247	5	247	3.3e-14	83.6
input|c12|3283241-3284261|+|ctg1_3243|	NZ_CP009538|c2|2442275-2449915|+|AQ15_RS24090|type_I_polyketide_synthase|WP_004550042.1	32.7	211	104	7	15	218	1811	1990	3.3e-14	83.6
input|c12|3283241-3284261|+|ctg1_3243|	NZ_CP013401|c1|791814-799445|+|WJ16_RS03550|KR_domain-containing_protein|WP_069255869.1	32.7	211	104	7	15	218	1808	1987	3.3e-14	83.6
input|c12|3283241-3284261|+|ctg1_3243|	NZ_FNTA01000003|c29|340522-346989|-|BLW75_RS03955|KR_domain-containing_protein|WP_091596719.1	28.3	322	178	13	32	336	1418	1703	3.3e-14	83.6
input|c12|3283241-3284261|+|ctg1_3243|	NZ_FOEF01000002|c12|166199-177052|+|BMY97_RS04965|KR_domain-containing_protein|WP_091613189.1	28.1	335	204	11	9	336	1363	1667	3.3e-14	83.6
input|c12|3283241-3284261|+|ctg1_3243|	NZ_LMCC01000034|c8|362363-369925|-|PsAD13_RS26920|polyketide_synthase|WP_084404846.1	24.3	334	213	10	12	336	1789	2091	3.3e-14	83.6
input|c12|3283241-3284261|+|ctg1_3243|	NZ_LMCD01000013|c1|332496-340058|-|PsAD14_RS10525|polyketide_synthase|WP_082830446.1	26.1	283	178	9	63	336	1831	2091	3.3e-14	83.6
input|c12|3283241-3284261|+|ctg1_3243|	NZ_LMCG01000046|c3|347601-355163|+|PsAD46_RS12750|polyketide_synthase|WP_084404400.1	26.1	283	178	9	63	336	1831	2091	3.3e-14	83.6
input|c12|3283241-3284261|+|ctg1_3243|	NZ_LMCH01000063|c6|280545-288107|-|PsAD5_RS20970|polyketide_synthase|WP_084406018.1	24.3	334	213	10	12	336	1789	2091	3.3e-14	83.6
input|c12|3283241-3284261|+|ctg1_3243|	NZ_LMCI01000008|c2|406005-413567|-|PsW64_RS06195|polyketide_synthase|WP_063303043.1	26.1	283	178	9	63	336	1831	2091	3.3e-14	83.6
input|c12|3283241-3284261|+|ctg1_3243|	NZ_LMMN01000056|c6|217229-224635|+|ASF36_RS21350|type_I_polyketide_synthase|WP_056463753.1	26.7	330	193	12	22	336	1749	2044	3.3e-14	83.6
input|c12|3283241-3284261|+|ctg1_3243|	NZ_LNDA01000046|c12|217750-218670|+|AVL37_RS02890|NADP-dependent_oxidoreductase|WP_058853371.1	33.2	190	112	7	15	198	12	192	3.3e-14	83.6
input|c12|3283241-3284261|+|ctg1_3243|	NZ_LPGR01000074|c11|94842-102476|-|WL26_RS27990|type_I_polyketide_synthase|WP_060219404.1	33.2	211	103	7	15	218	1808	1987	3.3e-14	83.6
input|c12|3283241-3284261|+|ctg1_3243|	NZ_LT629758|c8|2985688-3007389|-|BLU81_RS13495|KR_domain-containing_protein|WP_092544807.1	28.9	325	177	16	18	336	1415	1691	3.3e-14	83.6
input|c12|3283241-3284261|+|ctg1_3243|	NC_012988|c1|2614753-2622159|-|METD_RS11960|type_I_polyketide_synthase|WP_015822531.1	26.7	330	193	12	22	336	1749	2044	4.3e-14	83.2
input|c12|3283241-3284261|+|ctg1_3243|	NZ_CP016442|c3|1766953-1774593|-|BBJ41_RS08290|KR_domain-containing_protein|WP_069746103.1	33.2	211	103	7	15	218	1811	1990	4.3e-14	83.2
input|c12|3283241-3284261|+|ctg1_3243|	NZ_CP019322|c7|5102083-5109489|+|BV511_RS23895|KR_domain-containing_protein|WP_076644000.1	26.7	330	193	12	22	336	1749	2044	4.3e-14	83.2
input|c12|3283241-3284261|+|ctg1_3243|	NZ_CP019724|c29|7948479-7971875|+|B1H29_RS34760|KR_domain-containing_protein|WP_079160630.1	32.8	189	107	7	30	218	1413	1581	4.3e-14	83.2
input|c12|3283241-3284261|+|ctg1_3243|	NZ_CP021054|c6|3686769-3694175|-|B2G69_RS17065|KR_domain-containing_protein|WP_085857127.1	26.7	330	193	12	22	336	1749	2044	4.3e-14	83.2
input|c12|3283241-3284261|+|ctg1_3243|	NZ_CP025001|c3|1877546-1883761|+|CWD84_RS09965|methyltransferase_domain-containing_protein|WP_060964833.1	25.1	323	212	11	24	336	549	851	4.3e-14	83.2
input|c12|3283241-3284261|+|ctg1_3243|	NZ_FMWU01000025|c7|2192-9649|-|BLT59_RS23180|KR_domain-containing_protein|WP_091786174.1	25.2	329	201	11	19	336	1766	2060	4.3e-14	83.2
input|c12|3283241-3284261|+|ctg1_3243|	NZ_FNHS01000022|c6|71108-78565|+|BLQ49_RS26040|KR_domain-containing_protein|WP_091721777.1	25.2	329	201	11	19	336	1766	2060	4.3e-14	83.2
input|c12|3283241-3284261|+|ctg1_3243|	NZ_FSRV01000002|c5|1781407-1789056|-|BUS55_RS30045|KR_domain-containing_protein|WP_074287630.1	25.1	335	209	12	13	336	1811	2114	4.3e-14	83.2
input|c12|3283241-3284261|+|ctg1_3243|	NZ_JJMR01000123|c17|20-6751|+|DP01_RS0130835|beta-ketoacyl_synthase|DP01_RS0130835	25.9	328	199	11	21	336	1497	1792	4.3e-14	83.2
input|c12|3283241-3284261|+|ctg1_3243|	NZ_JUHP01000013|c9|59588-60283|+|EX10_RS27110|quinone_oxidoreductase|EX10_RS27110	34.8	184	107	5	22	203	19	191	4.3e-14	83.2
input|c12|3283241-3284261|+|ctg1_3243|	NZ_LLZJ01000418|c58|19907-28582|-|ADL28_RS42045|type_I_polyketide_synthase|WP_059149074.1	27.7	318	193	13	24	336	479	764	4.3e-14	83.2
input|c12|3283241-3284261|+|ctg1_3243|	NZ_LMMQ01000034|c7|34427-41833|+|ASF33_RS20210|type_I_polyketide_synthase|WP_056155241.1	26.7	330	193	12	22	336	1749	2044	4.3e-14	83.2
input|c12|3283241-3284261|+|ctg1_3243|	NZ_LMNP01000030|c5|244941-252347|+|ASF59_RS16115|type_I_polyketide_synthase|WP_056503955.1	26.7	330	193	12	22	336	1749	2044	4.3e-14	83.2
input|c12|3283241-3284261|+|ctg1_3243|	NZ_LMNQ01000020|c4|10129-17535|-|ASF56_RS13110|type_I_polyketide_synthase|WP_056116695.1	26.7	330	193	12	22	336	1749	2044	4.3e-14	83.2
input|c12|3283241-3284261|+|ctg1_3243|	NZ_LMZE01000261|c36|21022-21984|-|ADL21_RS29265|NAD(P)-dependent_alcohol_dehydrogenase|WP_060731758.1	29.5	193	125	3	22	211	19	203	4.3e-14	83.2
input|c12|3283241-3284261|+|ctg1_3243|	NZ_LT962688|c7|3804955-3812361|+|TK0001_RS18055|beta-ketoacyl_synthase|WP_101476089.1	26.7	330	193	12	22	336	1749	2044	4.3e-14	83.2
input|c12|3283241-3284261|+|ctg1_3243|	NZ_LZKT01000079|c7|42806-49207|-|A5660_RS10360|polyketide_synthase|WP_067319608.1	28.3	283	167	10	63	336	1415	1670	4.3e-14	83.2
input|c12|3283241-3284261|+|ctg1_3243|	NZ_LZSE01000025|c5|97206-98138|-|A5641_RS06140|NADP-dependent_oxidoreductase|WP_066930339.1	30.2	179	115	4	26	202	23	193	4.3e-14	83.2
input|c12|3283241-3284261|+|ctg1_3243|	NC_010505|c1|1001360-1008817|-|MRAD2831_RS36735|type_I_polyketide_synthase|WP_012317955.1	25.2	329	201	11	19	336	1766	2060	5.6e-14	82.8
input|c12|3283241-3284261|+|ctg1_3243|	NC_010682|c3|1220370-1228040|-|RPIC_RS05690|type_I_polyketide_synthase|WP_012435371.1	26.8	343	204	13	8	336	1814	2123	5.6e-14	82.8
input|c12|3283241-3284261|+|ctg1_3243|	NC_012808|c1|1898493-1905899|-|MEXAM1_RS08720|type_I_polyketide_synthase|WP_012752635.1	26.7	330	193	12	22	336	1749	2044	5.6e-14	82.8
input|c12|3283241-3284261|+|ctg1_3243|	NC_016582|c16|2718384-2721050|-|SBI_RS49405|hypothetical_protein|WP_078610358.1	34.1	179	103	6	18	196	693	856	5.6e-14	82.8
input|c12|3283241-3284261|+|ctg1_3243|	NC_020516|c1|290204-297862|-|AZKH_RS01275|KR_domain-containing_protein|WP_015433909.1	25.5	322	208	9	21	336	1835	2130	5.6e-14	82.8
input|c12|3283241-3284261|+|ctg1_3243|	NZ_AGJK01000190|c2|8854-11112|-|METEXDRAFT_RS23055|beta-ketoacyl_synthase|METEXDRAFT_RS23055	26.7	330	193	12	22	336	33	328	5.6e-14	82.8
input|c12|3283241-3284261|+|ctg1_3243|	NZ_ANPA01000026|c2|42179-49636|-|MMSR116_RS27460|type_I_polyketide_synthase|WP_010687435.1	25.2	329	201	11	19	336	1766	2060	5.6e-14	82.8
input|c12|3283241-3284261|+|ctg1_3243|	NZ_AUKQ01000012|c13|54398-55375|+|H299_RS0113060|NAD(P)H-quinone_oxidoreductase|WP_027748775.1	24.3	325	226	8	17	336	14	323	5.6e-14	82.8
input|c12|3283241-3284261|+|ctg1_3243|	NZ_AWOO02000014|c9|75080-76060|-|DZ96_RS0216460|NAD(P)-dependent_alcohol_dehydrogenase|WP_021596531.1	30.9	191	112	6	22	203	19	198	5.6e-14	82.8
input|c12|3283241-3284261|+|ctg1_3243|	NZ_BDBI01000023|c13|54354-55337|-|NI2_RS18735|NADPH:quinone_oxidoreductase_family_protein|WP_067492355.1	30.4	184	119	3	22	204	20	195	5.6e-14	82.8
input|c12|3283241-3284261|+|ctg1_3243|	NZ_CP003811|c2|1164448-1171905|-|MOC_RS05320|type_I_polyketide_synthase|WP_043756064.1	25.2	329	201	11	19	336	1766	2060	5.6e-14	82.8
input|c12|3283241-3284261|+|ctg1_3243|	NZ_CP015367|c1|495785-503242|-|MCBMB27_RS02375|type_I_polyketide_synthase|WP_043756064.1	25.2	329	201	11	19	336	1766	2060	5.6e-14	82.8
input|c12|3283241-3284261|+|ctg1_3243|	NZ_CP017640|c2|1205350-1212807|-|BKE41_RS05665|KR_domain-containing_protein|WP_070998691.1	25.2	329	201	11	19	336	1766	2060	5.6e-14	82.8
input|c12|3283241-3284261|+|ctg1_3243|	NZ_CP026514|c3|1563470-1564435|-|C3B78_RS07090|NADPH:quinone_reductase|WP_104997440.1	35.7	182	102	5	22	201	20	188	5.6e-14	82.8
input|c12|3283241-3284261|+|ctg1_3243|	NZ_FPBW01000035|c5|48139-55596|+|BM396_RS27145|type_I_polyketide_synthase|WP_043386368.1	25.2	329	201	11	19	336	1766	2060	5.6e-14	82.8
input|c12|3283241-3284261|+|ctg1_3243|	NZ_JH815238|c5|121729-129399|+|HMPREF0989_RS16045|type_I_polyketide_synthase|WP_009240835.1	26.8	343	204	13	8	336	1814	2123	5.6e-14	82.8
input|c12|3283241-3284261|+|ctg1_3243|	NZ_KB316283|c6|675584-683007|-|C895_RS28300|beta-ketoacyl_synthase|C895_RS28300	26.7	330	193	12	22	336	1749	2044	5.6e-14	82.8
input|c12|3283241-3284261|+|ctg1_3243|	NZ_KB895238|c24|2128-6711|+|C554_RS28135|KR_domain-containing_protein|WP_080646527.1	29.0	283	154	11	63	336	642	886	5.6e-14	82.8
input|c12|3283241-3284261|+|ctg1_3243|	NZ_KB912925|c6|148449-149396|-|F460_RS0120875|NAD(P)-dependent_alcohol_dehydrogenase|WP_019923693.1	28.2	174	114	3	33	203	33	198	5.6e-14	82.8
input|c12|3283241-3284261|+|ctg1_3243|	NZ_KN050646|c3|3314665-3322335|+|DP23_RS15660|type_I_polyketide_synthase|WP_009240835.1	26.8	343	204	13	8	336	1814	2123	5.6e-14	82.8
input|c12|3283241-3284261|+|ctg1_3243|	NZ_LACA01000037|c5|2011-9468|-|RSM1_RS13365|KR_domain-containing_protein|WP_076729242.1	25.2	329	201	11	19	336	1766	2060	5.6e-14	82.8
input|c12|3283241-3284261|+|ctg1_3243|	NZ_LGDU01000382|c33|1939-2862|+|ADL00_RS36800|NADP-dependent_oxidoreductase|WP_053762614.1	30.6	183	113	5	22	198	19	193	5.6e-14	82.8
input|c12|3283241-3284261|+|ctg1_3243|	NZ_LKKO01000028|c3|72281-79738|+|AO398_RS10670|type_I_polyketide_synthase|WP_058192025.1	25.5	329	200	11	19	336	1766	2060	5.6e-14	82.8
input|c12|3283241-3284261|+|ctg1_3243|	NZ_LSZL01000005|c3|105779-111994|-|AY609_RS06180|DfnJ|WP_064115494.1	26.1	284	177	11	64	336	590	851	5.6e-14	82.8
input|c12|3283241-3284261|+|ctg1_3243|	NZ_MCGB01000076|c4|22592-30262|-|BEK68_RS15740|type_I_polyketide_synthase|WP_012435371.1	26.8	343	204	13	8	336	1814	2123	5.6e-14	82.8
input|c12|3283241-3284261|+|ctg1_3243|	NZ_MLYN01000063|c43|20857-27438|+|BIV25_RS36175|KR_domain-containing_protein|WP_071376762.1	28.0	329	193	15	22	337	1447	1744	5.6e-14	82.8
input|c12|3283241-3284261|+|ctg1_3243|	NZ_AANZ01000002|c9|28330-36018|+|DSM3645_RS00140|KR_domain-containing_protein|WP_002649920.1	25.9	255	164	7	1	248	1437	1673	7.3e-14	82.4
input|c12|3283241-3284261|+|ctg1_3243|	NZ_CP003949|c21|6759767-6760756|-|PD630_RS30560|NADPH:quinone_oxidoreductase_family_protein|WP_005251448.1	32.0	175	110	3	32	205	30	196	7.3e-14	82.4
input|c12|3283241-3284261|+|ctg1_3243|	NZ_CP006992|c1|1932836-1940242|-|Y590_RS08700|type_I_polyketide_synthase|WP_060772214.1	26.7	330	193	12	22	336	1749	2044	7.3e-14	82.4
input|c12|3283241-3284261|+|ctg1_3243|	NZ_CP008953|c4|2525616-2537150|+|AJAP_RS12265|type_I_polyketide_synthase|WP_038510799.1	32.7	196	98	6	23	218	3118	3279	7.3e-14	82.4
input|c12|3283241-3284261|+|ctg1_3243|	NZ_CP009323|c2|2277542-2285194|+|BM43_RS27185|type_I_polyketide_synthase|WP_036048114.1	25.9	328	199	11	21	336	1804	2099	7.3e-14	82.4
input|c12|3283241-3284261|+|ctg1_3243|	NZ_CP014306|c1|580750-588300|-|AXG89_RS02665|type_I_polyketide_synthase|WP_062167738.1	27.8	342	191	15	13	336	1795	2098	7.3e-14	82.4
input|c12|3283241-3284261|+|ctg1_3243|	NZ_CP022654|c11|3944226-3950441|+|CHN56_RS20070|methyltransferase_domain-containing_protein|WP_094247812.1	25.9	282	180	10	64	336	590	851	7.3e-14	82.4
input|c12|3283241-3284261|+|ctg1_3243|	NZ_CP023522|c3|2192194-2199846|-|CO712_RS10170|KR_domain-containing_protein|WP_096749678.1	25.9	328	199	11	21	336	1804	2099	7.3e-14	82.4
input|c12|3283241-3284261|+|ctg1_3243|	NZ_DS996811|c2|190921-198483|+|PJE062_RS17750|KR_domain-containing_protein|WP_008551233.1	25.4	327	208	11	24	336	1787	2091	7.3e-14	82.4
input|c12|3283241-3284261|+|ctg1_3243|	NZ_FMZZ01000004|c16|91561-92523|+|BLS56_RS10390|NAD(P)H-quinone_oxidoreductase|WP_091449780.1	27.9	326	196	11	22	336	19	316	7.3e-14	82.4
input|c12|3283241-3284261|+|ctg1_3243|	NZ_FOFM01000021|c4|11562-19127|-|BMZ51_RS21805|KR_domain-containing_protein|WP_083398025.1	26.5	275	187	5	63	336	1832	2092	7.3e-14	82.4
input|c12|3283241-3284261|+|ctg1_3243|	NZ_JOBW01000009|c12|80416-81378|+|IF03_RS0109085|NAD(P)-dependent_alcohol_dehydrogenase|WP_030371544.1	29.0	193	126	3	22	211	19	203	7.3e-14	82.4
input|c12|3283241-3284261|+|ctg1_3243|	NZ_JQKM01000004|c12|322957-329169|-|BR62_RS0106475|polyketide_synthase|WP_032870133.1	25.5	282	181	10	64	336	590	851	7.3e-14	82.4
input|c12|3283241-3284261|+|ctg1_3243|	NZ_JZWZ01000088|c30|13572-22079|+|VR41_RS11985|type_I_polyketide_synthase|VR41_RS11985	28.8	320	194	12	22	336	1419	1709	7.3e-14	82.4
input|c12|3283241-3284261|+|ctg1_3243|	NZ_KN151076|c20|113966-121618|-|LA03_RS26605|type_I_polyketide_synthase|WP_036038176.1	25.9	328	199	11	21	336	1804	2099	7.3e-14	82.4
input|c12|3283241-3284261|+|ctg1_3243|	NZ_LAVN01000003|c7|360276-367975|-|XF14_RS09370|beta-ketoacyl_synthase|XF14_RS09370	25.9	328	199	11	21	336	1804	2099	7.3e-14	82.4
input|c12|3283241-3284261|+|ctg1_3243|	NZ_LIPP01000036|c22|51930-52859|+|AOK01_RS05730|NADP-dependent_oxidoreductase|WP_055509084.1	27.7	242	152	8	22	254	20	247	7.3e-14	82.4
input|c12|3283241-3284261|+|ctg1_3243|	NZ_LJDI01000008|c15|130709-136924|-|AN475_RS06700|DfnJ|WP_060674387.1	25.9	282	180	10	64	336	590	851	7.3e-14	82.4
input|c12|3283241-3284261|+|ctg1_3243|	NZ_LMCA01000004|c3|133663-134637|-|AST98_RS05775|NADPH:quinone_oxidoreductase|WP_058003139.1	32.2	183	113	4	22	203	17	189	7.3e-14	82.4
input|c12|3283241-3284261|+|ctg1_3243|	NZ_LOZK01000008|c6|252873-260525|+|WJ59_RS03230|type_I_polyketide_synthase|WP_060000065.1	25.9	328	199	11	21	336	1804	2099	7.3e-14	82.4
input|c12|3283241-3284261|+|ctg1_3243|	NZ_MPHG01000178|c2|16483-17457|-|BLX88_RS13625|NADPH:quinone_oxidoreductase|WP_071976386.1	32.2	183	113	4	22	203	17	189	7.3e-14	82.4
input|c12|3283241-3284261|+|ctg1_3243|	NC_010172|c1|2168676-2176082|-|MEXT_RS09860|type_I_polyketide_synthase|WP_012253491.1	26.4	330	194	12	22	336	1749	2044	9.6e-14	82.0
input|c12|3283241-3284261|+|ctg1_3243|	NC_010725|c1|1977733-1985139|-|MPOP_RS09200|type_I_polyketide_synthase|WP_012453747.1	26.7	330	193	12	22	336	1749	2044	9.6e-14	82.0
input|c12|3283241-3284261|+|ctg1_3243|	NC_011894|c5|2047256-2054710|-|MNOD_RS09400|type_I_polyketide_synthase|WP_015928623.1	25.5	329	200	11	19	336	1766	2060	9.6e-14	82.0
input|c12|3283241-3284261|+|ctg1_3243|	NC_016646|c6|237003-244565|+|PSE_RS25720|KR_domain-containing_protein|WP_041769282.1	25.4	327	208	11	24	336	1787	2091	9.6e-14	82.0
input|c12|3283241-3284261|+|ctg1_3243|	NZ_AP014683|c6|2793054-2794037|-|E1O_RS13115|NAD(P)H-quinone_oxidoreductase|WP_045473087.1	26.0	323	196	9	32	337	29	325	9.6e-14	82.0
input|c12|3283241-3284261|+|ctg1_3243|	NZ_AP014809|c1|2127193-2134599|-|MPPM_RS09760|KR_domain-containing_protein|WP_096484894.1	26.7	330	193	12	22	336	1749	2044	9.6e-14	82.0
input|c12|3283241-3284261|+|ctg1_3243|	NZ_ASRX01000023|c9|68464-75153|+|CAP_RS16640|type_I_polyketide_synthase|WP_052375398.1	26.2	321	195	12	32	336	1510	1804	9.6e-14	82.0
input|c12|3283241-3284261|+|ctg1_3243|	NZ_CDME01000006|c19|605382-606359|-|BN1199_RS17120|NAD(P)H-quinone_oxidoreductase|WP_042184363.1	30.2	202	128	4	22	222	19	208	9.6e-14	82.0
input|c12|3283241-3284261|+|ctg1_3243|	NZ_CP006960|c12|3017985-3024200|-|BAMY6614_RS14445|DfnJ|WP_061862361.1	24.6	333	219	12	14	336	541	851	9.6e-14	82.0
input|c12|3283241-3284261|+|ctg1_3243|	NZ_CP017953|c10|2342068-2348283|-|BAMY_RS11690|methyltransferase_domain-containing_protein|WP_025852794.1	25.5	282	181	10	64	336	590	851	9.6e-14	82.0
input|c12|3283241-3284261|+|ctg1_3243|	NZ_CP020892|c1|40399-41376|-|B9K09_RS00170|NADPH:quinone_reductase|WP_087514881.1	27.7	249	166	5	25	268	22	261	9.6e-14	82.0
input|c12|3283241-3284261|+|ctg1_3243|	NZ_CP023507|c1|698062-699066|+|CO686_RS03455|NADP-dependent_oxidoreductase|WP_000261426.1	22.6	359	215	10	8	337	7	331	9.6e-14	82.0
input|c12|3283241-3284261|+|ctg1_3243|	NZ_CP024897|c10|2308919-2315134|-|CVD07_RS11410|methyltransferase_domain-containing_protein|WP_100261885.1	24.6	333	219	12	14	336	541	851	9.6e-14	82.0
input|c12|3283241-3284261|+|ctg1_3243|	NZ_FNWP01000031|c8|2023-9480|-|BLW78_RS26840|KR_domain-containing_protein|WP_091683173.1	25.2	329	201	11	19	336	1766	2060	9.6e-14	82.0
input|c12|3283241-3284261|+|ctg1_3243|	NZ_FOCS01000024|c8|2217-9674|-|BMY19_RS24540|KR_domain-containing_protein|WP_100253231.1	25.2	329	201	11	19	336	1766	2060	9.6e-14	82.0
input|c12|3283241-3284261|+|ctg1_3243|	NZ_FOIB01000006|c32|403503-404408|-|BMY20_RS24540|NADP-dependent_oxidoreductase|WP_074956254.1	28.1	253	157	9	1	249	1	232	9.6e-14	82.0
input|c12|3283241-3284261|+|ctg1_3243|	NZ_FOMM01000029|c7|2037-9494|-|BM314_RS24740|KR_domain-containing_protein|WP_091980905.1	25.2	329	201	11	19	336	1766	2060	9.6e-14	82.0
input|c12|3283241-3284261|+|ctg1_3243|	NZ_FOZY01000064|c12|1101-8558|+|BM419_RS30690|KR_domain-containing_protein|WP_091928670.1	25.2	329	201	11	19	336	1766	2060	9.6e-14	82.0
input|c12|3283241-3284261|+|ctg1_3243|	NZ_FPBD01000007|c2|84994-92556|-|BM391_RS19930|KR_domain-containing_protein|WP_083417219.1	25.4	327	208	11	24	336	1787	2091	9.6e-14	82.0
input|c12|3283241-3284261|+|ctg1_3243|	NZ_JAFV01000001|c4|3405811-3413346|+|K244_RS0116390|type_I_polyketide_synthase|WP_020187369.1	38.1	139	75	2	63	201	1824	1951	9.6e-14	82.0
input|c12|3283241-3284261|+|ctg1_3243|	NZ_JMHQ01000066|c16|51619-63996|+|EB72_RS12750|KR_domain-containing_protein|WP_073683585.1	28.4	345	196	15	10	336	1366	1677	9.6e-14	82.0
input|c12|3283241-3284261|+|ctg1_3243|	NZ_JNYY01000003|c9|85593-104849|+|OO60_RS08340|type_I_polyketide_synthase|WP_033261137.1	30.6	219	133	8	31	248	4245	4445	9.6e-14	82.0
input|c12|3283241-3284261|+|ctg1_3243|	NZ_KB903818|c8|130663-131592|-|A3G1_RS0111520|NADP-dependent_oxidoreductase|WP_018349623.1	33.2	205	119	8	17	218	23	212	9.6e-14	82.0
input|c12|3283241-3284261|+|ctg1_3243|	NZ_KB911291|c7|1977-9434|-|H288_RS0124825|type_I_polyketide_synthase|WP_043713091.1	25.2	329	201	11	19	336	1766	2060	9.6e-14	82.0
input|c12|3283241-3284261|+|ctg1_3243|	NZ_LEKS01000015|c8|71203-78933|-|AB674_RS21955|hypothetical_protein|WP_082210658.1	26.6	334	213	11	14	337	529	840	9.6e-14	82.0
input|c12|3283241-3284261|+|ctg1_3243|	NZ_LMNS01000003|c1|9182-16588|-|ASF53_RS04350|type_I_polyketide_synthase|WP_056194433.1	26.7	330	193	12	22	336	1749	2044	9.6e-14	82.0
input|c12|3283241-3284261|+|ctg1_3243|	NZ_LMPY01000026|c4|47555-55012|+|ASG32_RS19520|type_I_polyketide_synthase|WP_056529638.1	25.2	329	201	11	19	336	1766	2060	9.6e-14	82.0
input|c12|3283241-3284261|+|ctg1_3243|	NZ_LPCZ01000050|c9|94336-101970|-|WK39_RS21790|type_I_polyketide_synthase|WP_060073439.1	32.7	211	104	7	15	218	1808	1987	9.6e-14	82.0
input|c12|3283241-3284261|+|ctg1_3243|	NZ_LPID01000015|c5|128317-129345|-|WL55_RS11585|NADPH:quinone_reductase|WP_059683021.1	24.7	316	207	8	32	336	30	325	9.6e-14	82.0
input|c12|3283241-3284261|+|ctg1_3243|	NZ_LSNC01000043|c4|1496-8902|+|AX289_RS08460|type_I_polyketide_synthase|WP_012453747.1	26.7	330	193	12	22	336	1749	2044	9.6e-14	82.0
input|c12|3283241-3284261|+|ctg1_3243|	NZ_LZNS01000001|c8|919257-925787|-|STBA_RS03970|KR_domain-containing_protein|WP_077057897.1	29.1	292	152	13	64	336	1478	1733	9.6e-14	82.0
input|c12|3283241-3284261|+|ctg1_3243|	NC_016784|c9|2371850-2378065|-|BACAU_RS11475|methyltransferase_domain-containing_protein|WP_014305357.1	25.5	282	181	10	64	336	590	851	1.3e-13	81.6
input|c12|3283241-3284261|+|ctg1_3243|	NZ_AQGM01000006|c6|19628-25843|+|K667_RS0110615|methyltransferase_domain-containing_protein|WP_029973624.1	24.6	333	219	12	14	336	541	851	1.3e-13	81.6
input|c12|3283241-3284261|+|ctg1_3243|	NZ_BAGM01000201|c4|31295-32500|-|ON37_RS27775|crotonyl-CoA_carboxylase/reductase|WP_051032196.1	32.9	219	103	6	22	202	28	240	1.3e-13	81.6
input|c12|3283241-3284261|+|ctg1_3243|	NZ_CP011686|c9|2352225-2358440|-|ABH13_RS11355|hypothetical_protein|WP_047935925.1	25.5	282	181	10	64	336	590	851	1.3e-13	81.6
input|c12|3283241-3284261|+|ctg1_3243|	NZ_CP012752|c14|3685479-3686318|+|AOZ06_RS54080|hypothetical_protein|WP_083472656.1	28.2	277	179	7	64	336	10	270	1.3e-13	81.6
input|c12|3283241-3284261|+|ctg1_3243|	NZ_CP023133|c12|1978401-1984616|-|CJP14_RS09970|methyltransferase_domain-containing_protein|WP_079005013.1	25.5	282	181	10	64	336	590	851	1.3e-13	81.6
input|c12|3283241-3284261|+|ctg1_3243|	NZ_CP025308|c10|2495681-2501896|-|CXP43_RS12600|methyltransferase_domain-containing_protein|WP_014418308.1	24.6	333	219	12	14	336	541	851	1.3e-13	81.6
input|c12|3283241-3284261|+|ctg1_3243|	NZ_CP025939|c1|897622-903837|+|C0W57_RS04775|methyltransferase_domain-containing_protein|WP_029973624.1	24.6	333	219	12	14	336	541	851	1.3e-13	81.6
input|c12|3283241-3284261|+|ctg1_3243|	NZ_FOAP01000011|c5|63230-69898|-|BMZ62_RS20860|KR_domain-containing_protein|WP_083423310.1	27.1	288	165	10	63	336	1536	1792	1.3e-13	81.6
input|c12|3283241-3284261|+|ctg1_3243|	NZ_JNYZ01000006|c4|217893-224954|+|OO71_RS46245|type_I_polyketide_synthase|WP_051791384.1	30.6	242	146	10	22	258	1407	1631	1.3e-13	81.6
input|c12|3283241-3284261|+|ctg1_3243|	NZ_JNZF01000004|c12|363726-364646|-|OO61_RS15075|NADP-dependent_oxidoreductase|WP_033243949.1	28.4	243	157	8	14	251	12	242	1.3e-13	81.6
input|c12|3283241-3284261|+|ctg1_3243|	NZ_JOIQ01000007|c6|3125-4000|-|IF70_RS14375|NADP-dependent_oxidoreductase|WP_037810654.1	30.8	185	114	4	22	203	17	190	1.3e-13	81.6
input|c12|3283241-3284261|+|ctg1_3243|	NZ_LKTM01000124|c7|54123-60368|-|AO501_RS12775|polyketide_synthase|WP_055578083.1	27.7	282	168	11	63	336	1396	1649	1.3e-13	81.6
input|c12|3283241-3284261|+|ctg1_3243|	NZ_LMAG01000024|c12|346657-352872|+|ASQ47_RS12870|DfnJ|WP_057080503.1	25.5	282	181	10	64	336	590	851	1.3e-13	81.6
input|c12|3283241-3284261|+|ctg1_3243|	NZ_LOCL01000027|c6|59636-60592|+|AT728_RS05940|NAD(P)-dependent_alcohol_dehydrogenase|WP_058846489.1	26.0	315	204	10	26	336	26	315	1.3e-13	81.6
input|c12|3283241-3284261|+|ctg1_3243|	NZ_LZLX01000136|c11|17611-23901|+|A5656_RS11850|polyketide_synthase|WP_065162928.1	27.3	282	171	9	63	336	1392	1647	1.3e-13	81.6
input|c12|3283241-3284261|+|ctg1_3243|	NZ_LZNS01000001|c9|966080-972517|-|STBA_RS04030|KR_domain-containing_protein|WP_079251703.1	27.1	329	193	14	22	336	1398	1693	1.3e-13	81.6
input|c12|3283241-3284261|+|ctg1_3243|	NZ_MLYO01000023|c21|61432-68046|-|BIV23_RS13465|KR_domain-containing_protein|WP_071381050.1	26.0	327	202	12	22	337	1455	1752	1.3e-13	81.6
input|c12|3283241-3284261|+|ctg1_3243|	NZ_MSTO01000004|c3|19577-25792|+|BVF98_RS13000|methyltransferase_domain-containing_protein|WP_079005013.1	25.5	282	181	10	64	336	590	851	1.3e-13	81.6
input|c12|3283241-3284261|+|ctg1_3243|	NC_018681|c43|8486580-8487590|-|O3I_RS38010|NAD(P)-dependent_alcohol_dehydrogenase|WP_014988370.1	33.0	197	101	6	23	205	33	212	1.6e-13	81.3
input|c12|3283241-3284261|+|ctg1_3243|	NZ_AJST01000001|c10|2112428-2118643|-|MY7_RS09935|methyltransferase_domain-containing_protein|WP_007612398.1	25.5	282	181	10	64	336	590	851	1.6e-13	81.3
input|c12|3283241-3284261|+|ctg1_3243|	NZ_AQYG01000047|c3|247642-248607|+|G341_RS0112205|quinone_oxidoreductase|WP_018179431.1	32.6	193	119	4	22	214	19	200	1.6e-13	81.3
input|c12|3283241-3284261|+|ctg1_3243|	NZ_AVQH01000012|c8|175994-182209|-|O205_RS31640|polyketide_synthase|WP_021494274.1	25.5	282	181	10	64	336	590	851	1.6e-13	81.3
input|c12|3283241-3284261|+|ctg1_3243|	NZ_CP002580|c2|737666-745267|+|BGL_RS03265|type_I_polyketide_synthase|WP_042623953.1	25.6	336	202	14	16	336	1799	2101	1.6e-13	81.3
input|c12|3283241-3284261|+|ctg1_3243|	NZ_CP006890|c10|2509289-2515504|-|V529_RS11970|methyltransferase_domain-containing_protein|WP_038459066.1	25.5	282	181	10	64	336	590	851	1.6e-13	81.3
input|c12|3283241-3284261|+|ctg1_3243|	NZ_CP007212|c2|743631-751232|+|bpln_RS03255|type_I_polyketide_synthase|WP_055138071.1	25.6	336	202	14	16	336	1799	2101	1.6e-13	81.3
input|c12|3283241-3284261|+|ctg1_3243|	NZ_CP011937|c3|1634927-1641142|+|AAV34_RS08295|methyltransferase_domain-containing_protein|WP_032873179.1	25.5	282	181	10	64	336	590	851	1.6e-13	81.3
input|c12|3283241-3284261|+|ctg1_3243|	NZ_CP016395|c11|2394615-2400830|-|BBJ33_RS11595|methyltransferase_domain-containing_protein|WP_069473476.1	24.8	323	213	11	24	336	549	851	1.6e-13	81.3
input|c12|3283241-3284261|+|ctg1_3243|	NZ_CP027429|c3|1553529-1559744|+|C6P48_RS07880|DfnJ|WP_105937546.1	25.5	282	181	10	64	336	590	851	1.6e-13	81.3
input|c12|3283241-3284261|+|ctg1_3243|	NZ_CYHL01000064|c19|19444-25659|+|AOH53_RS16680|methyltransferase_domain-containing_protein|WP_072177702.1	25.5	282	181	10	64	336	590	851	1.6e-13	81.3
input|c12|3283241-3284261|+|ctg1_3243|	NZ_FORZ01000004|c1|26098-27384|-|BM087_RS04925|crotonyl-CoA_carboxylase/reductase|WP_048599250.1	29.8	225	113	5	15	204	49	263	1.6e-13	81.3
input|c12|3283241-3284261|+|ctg1_3243|	NZ_JXCQ01000013|c4|220409-221386|-|PFLU3_RS10195|quinone_oxidoreductase|WP_043048266.1	26.6	316	201	9	31	336	29	323	1.6e-13	81.3
input|c12|3283241-3284261|+|ctg1_3243|	NZ_JYGH01000020|c18|433324-439539|-|BAGR45_RS11750|polyketide_synthase|WP_045208111.1	25.5	282	181	10	64	336	590	851	1.6e-13	81.3
input|c12|3283241-3284261|+|ctg1_3243|	NZ_LKTM01000124|c7|47809-54105|-|AO501_RS12770|polyketide_synthase|WP_055578082.1	26.6	282	173	9	63	336	1394	1649	1.6e-13	81.3
input|c12|3283241-3284261|+|ctg1_3243|	NZ_LLZC01000012|c5|637886-644101|+|AR442_RS07185|methyltransferase_domain-containing_protein|WP_053284906.1	25.5	282	181	10	64	336	590	851	1.6e-13	81.3
input|c12|3283241-3284261|+|ctg1_3243|	NZ_LYNA01000105|c22|105972-112187|-|A7313_RS20165|methyltransferase_domain-containing_protein|WP_069007652.1	24.6	333	219	12	14	336	541	851	1.6e-13	81.3
input|c12|3283241-3284261|+|ctg1_3243|	NZ_MIYM01000002|c4|314971-322581|-|BHU06_RS04940|KR_domain-containing_protein|WP_070398027.1	35.0	140	80	2	63	202	1861	1989	1.6e-13	81.3
input|c12|3283241-3284261|+|ctg1_3243|	NZ_MKGK01000006|c21|246682-254283|+|BKD20_RS29295|KR_domain-containing_protein|WP_070108282.1	25.6	336	202	14	16	336	1799	2101	1.6e-13	81.3
input|c12|3283241-3284261|+|ctg1_3243|	NC_009725|c9|2280090-2286305|-|RBAM_RS10925|methyltransferase_domain-containing_protein|WP_012117920.1	25.5	282	181	10	64	336	590	851	2.1e-13	80.9
input|c12|3283241-3284261|+|ctg1_3243|	NC_011757|c1|2328072-2335478|-|MCHL_RS10765|type_I_polyketide_synthase|WP_015950742.1	26.4	330	194	12	22	336	1749	2044	2.1e-13	80.9
input|c12|3283241-3284261|+|ctg1_3243|	NC_015381|c1|794287-801939|+|BGLA_RS03535|type_I_polyketide_synthase|WP_013696756.1	25.6	328	200	11	21	336	1804	2099	2.1e-13	80.9
input|c12|3283241-3284261|+|ctg1_3243|	NC_020272|c3|1635455-1641670|+|KSO_RS08175|methyltransferase_domain-containing_protein|WP_015388041.1	25.5	282	181	10	64	336	590	851	2.1e-13	80.9
input|c12|3283241-3284261|+|ctg1_3243|	NC_022075|c10|2439654-2445869|-|RBAU_RS11870|methyltransferase_domain-containing_protein|WP_020954226.1	25.5	282	181	10	64	336	590	851	2.1e-13	80.9
input|c12|3283241-3284261|+|ctg1_3243|	NC_022081|c11|2264146-2270361|-|BASU_RS11135|methyltransferase_domain-containing_protein|WP_020956043.1	25.5	282	181	10	64	336	590	851	2.1e-13	80.9
input|c12|3283241-3284261|+|ctg1_3243|	NC_022530|c3|1488336-1494551|+|BAPNAU_RS07255|polyketide_synthase|WP_022553004.1	25.5	282	181	10	64	336	590	851	2.1e-13	80.9
input|c12|3283241-3284261|+|ctg1_3243|	NZ_AMPK01000007|c3|612277-618492|+|WYY_RS10220|methyltransferase_domain-containing_protein|WP_003153275.1	25.5	282	181	10	64	336	590	851	2.1e-13	80.9
input|c12|3283241-3284261|+|ctg1_3243|	NZ_AUWK01000005|c19|308788-315000|-|N235_RS10745|polyketide_synthase|WP_033574756.1	25.5	282	181	10	64	336	590	851	2.1e-13	80.9
input|c12|3283241-3284261|+|ctg1_3243|	NZ_BBOM01000015|c5|43145-54238|-|AOM46_RS30740|type_I_polyketide_synthase|WP_062218065.1	32.4	185	111	6	14	198	2944	3114	2.1e-13	80.9
input|c12|3283241-3284261|+|ctg1_3243|	NZ_CP007165|c11|2461302-2467517|-|AW02_RS11825|polyketide_synthase|WP_024085563.1	25.5	282	181	10	64	336	590	851	2.1e-13	80.9
input|c12|3283241-3284261|+|ctg1_3243|	NZ_CP007242|c9|2124120-2130335|-|KHU1_RS10110|polyketide_synthase|WP_042635328.1	25.5	282	181	10	64	336	590	851	2.1e-13	80.9
input|c12|3283241-3284261|+|ctg1_3243|	NZ_CP009684|c12|3060330-3066545|-|MA22_RS14780|polyketide_synthase|WP_044053391.1	25.5	282	181	10	64	336	590	851	2.1e-13	80.9
input|c12|3283241-3284261|+|ctg1_3243|	NZ_CP010556|c10|2300636-2306851|-|SB45_RS11000|polyketide_synthase|WP_043867263.1	25.5	282	181	10	64	336	590	851	2.1e-13	80.9
input|c12|3283241-3284261|+|ctg1_3243|	NZ_CP011346|c10|2455109-2461324|-|AAV29_RS12020|polyketide_synthase|WP_046559858.1	25.5	282	181	10	64	336	590	851	2.1e-13	80.9
input|c12|3283241-3284261|+|ctg1_3243|	NZ_CP012673|c39|12880252-12881205|-|SOCE26_RS47045|NADP-dependent_oxidoreductase|WP_104985883.1	34.5	142	85	2	62	202	64	198	2.1e-13	80.9
input|c12|3283241-3284261|+|ctg1_3243|	NZ_CP013457|c3|935346-942983|+|WT60_RS04720|type_I_polyketide_synthase|WP_060355511.1	32.4	204	100	7	21	218	1818	1989	2.1e-13	80.9
input|c12|3283241-3284261|+|ctg1_3243|	NZ_CP013727|c7|1233577-1239792|-|AVM03_RS05610|DfnJ|WP_058906166.1	25.5	282	181	10	64	336	590	851	2.1e-13	80.9
input|c12|3283241-3284261|+|ctg1_3243|	NZ_CP014990|c9|2293394-2299607|-|A2I97_RS10970|DfnJ|A2I97_RS10970	25.5	282	181	10	64	336	590	851	2.1e-13	80.9
input|c12|3283241-3284261|+|ctg1_3243|	NZ_CP017747|c1|867260-873475|+|BI197_RS04295|methyltransferase_domain-containing_protein|WP_071391652.1	25.5	282	181	10	64	336	590	851	2.1e-13	80.9
input|c12|3283241-3284261|+|ctg1_3243|	NZ_CP018152|c7|2937943-2944155|+|BSF20_RS15115|methyltransferase_domain-containing_protein|WP_072588458.1	25.5	282	181	10	64	336	590	851	2.1e-13	80.9
input|c12|3283241-3284261|+|ctg1_3243|	NZ_CP018627|c27|5250035-5267293|-|SHXM_RS22145|KR_domain-containing_protein|WP_078641491.1	26.7	341	208	14	10	336	3177	3489	2.1e-13	80.9
input|c12|3283241-3284261|+|ctg1_3243|	NZ_CP019169|c5|3124694-3132343|-|BWI17_RS14790|KR_domain-containing_protein|WP_083648341.1	26.5	325	203	10	19	336	1826	2121	2.1e-13	80.9
input|c12|3283241-3284261|+|ctg1_3243|	NZ_CP021011|c2|265325-271540|-|B6257_RS01605|DfnJ|WP_101562249.1	25.5	282	181	10	64	336	590	851	2.1e-13	80.9
input|c12|3283241-3284261|+|ctg1_3243|	NZ_CP021976|c10|2291979-2298194|-|CEG11_RS11395|methyltransferase_domain-containing_protein|WP_003153275.1	25.5	282	181	10	64	336	590	851	2.1e-13	80.9
input|c12|3283241-3284261|+|ctg1_3243|	NZ_CP023859|c11|3358138-3364350|-|CRH11_RS16900|methyltransferase_domain-containing_protein|WP_033574756.1	25.5	282	181	10	64	336	590	851	2.1e-13	80.9
input|c12|3283241-3284261|+|ctg1_3243|	NZ_CP025341|c11|2328306-2334521|-|CXR48_RS11330|DfnJ|WP_101312004.1	25.5	282	181	10	64	336	590	851	2.1e-13	80.9
input|c12|3283241-3284261|+|ctg1_3243|	NZ_CVPA01000001|c9|1480406-1486618|-|BN1544_RS06890|DfnJ|WP_052586222.1	25.5	282	181	10	64	336	590	851	2.1e-13	80.9
input|c12|3283241-3284261|+|ctg1_3243|	NZ_FNQB01000003|c6|207713-208708|+|BLV39_RS25035|NAD(P)-dependent_alcohol_dehydrogenase|WP_090798208.1	34.3	143	82	3	61	203	75	205	2.1e-13	80.9
input|c12|3283241-3284261|+|ctg1_3243|	NZ_FTNS01000004|c14|367132-373347|-|BW945_RS15865|methyltransferase_domain-containing_protein|WP_076425409.1	25.5	282	181	10	64	336	590	851	2.1e-13	80.9
input|c12|3283241-3284261|+|ctg1_3243|	NZ_JASF01000005|c2|633810-635090|-|Z948_RS0104105|crotonyl-CoA_carboxylase/reductase|WP_025058305.1	31.6	215	112	4	13	197	45	254	2.1e-13	80.9
input|c12|3283241-3284261|+|ctg1_3243|	NZ_JCOC01000003|c8|332332-338547|-|AW26_RS13035|polyketide_synthase|WP_032866366.1	25.5	282	181	10	64	336	590	851	2.1e-13	80.9
input|c12|3283241-3284261|+|ctg1_3243|	NZ_JNWX01000004|c6|24117-25079|+|NH06_RS0104115|NAD(P)-dependent_alcohol_dehydrogenase|WP_033029982.1	28.5	193	127	3	22	211	19	203	2.1e-13	80.9
input|c12|3283241-3284261|+|ctg1_3243|	NZ_JNYR01000003|c5|84877-85839|-|NH08_RS0106740|NAD(P)-dependent_alcohol_dehydrogenase|WP_003983099.1	28.5	193	127	3	22	211	19	203	2.1e-13	80.9
input|c12|3283241-3284261|+|ctg1_3243|	NZ_JPLW01000006|c24|358811-370333|+|ED92_RS32920|type_I_polyketide_synthase|WP_037345120.1	32.0	194	98	6	25	218	3119	3278	2.1e-13	80.9
input|c12|3283241-3284261|+|ctg1_3243|	NZ_KE386572|c1|1131486-1141637|-|GEMRO_RS0106450|type_I_polyketide_synthase|WP_027133349.1	32.4	176	102	5	25	200	2750	2908	2.1e-13	80.9
input|c12|3283241-3284261|+|ctg1_3243|	NZ_LGDD01000306|c32|155183-156100|+|ADK54_RS28475|NADP-dependent_oxidoreductase|WP_053728596.1	25.7	338	211	10	2	336	3	303	2.1e-13	80.9
input|c12|3283241-3284261|+|ctg1_3243|	NZ_LIWC01000007|c27|370033-381558|+|AMK34_RS38560|KR_domain-containing_protein|WP_073848699.1	32.5	194	97	6	25	218	3120	3279	2.1e-13	80.9
input|c12|3283241-3284261|+|ctg1_3243|	NZ_LMSB01000014|c4|19145-20110|+|ASG92_RS10720|quinone_oxidoreductase|WP_056627777.1	34.8	187	103	5	22	204	20	191	2.1e-13	80.9
input|c12|3283241-3284261|+|ctg1_3243|	NZ_LMUC01000004|c13|629983-636198|+|ASG18_RS08245|DfnJ|WP_063094843.1	25.5	282	181	10	64	336	590	851	2.1e-13	80.9
input|c12|3283241-3284261|+|ctg1_3243|	NZ_LN614830|c8|1993405-1994373|+|LMI_RS08910|quinone_oxidoreductase|WP_045099493.1	26.3	331	212	10	15	336	12	319	2.1e-13	80.9
input|c12|3283241-3284261|+|ctg1_3243|	NZ_LN999829|c11|2246209-2252424|-|BAMMD1_RS10560|DfnJ|WP_060387036.1	25.5	282	181	10	64	336	590	851	2.1e-13	80.9
input|c12|3283241-3284261|+|ctg1_3243|	NZ_LQCL01000019|c15|337618-343833|-|AVR63_RS18730|DfnJ|WP_059368509.1	25.5	282	181	10	64	336	590	851	2.1e-13	80.9
input|c12|3283241-3284261|+|ctg1_3243|	NZ_LQQW01000005|c6|311186-317401|-|AV542_RS03780|DfnJ|WP_063174310.1	25.5	282	181	10	64	336	590	851	2.1e-13	80.9
input|c12|3283241-3284261|+|ctg1_3243|	NZ_LQYO01000028|c16|401314-407529|+|B4140_RS17870|DfnJ|WP_061582089.1	25.5	282	181	10	64	336	590	851	2.1e-13	80.9
input|c12|3283241-3284261|+|ctg1_3243|	NZ_LYNC01000028|c11|312211-318426|-|A7310_RS11930|methyltransferase_domain-containing_protein|WP_069013365.1	25.5	282	181	10	64	336	590	851	2.1e-13	80.9
input|c12|3283241-3284261|+|ctg1_3243|	NZ_MDCI01000002|c11|2424634-2430846|-|BSHJ18_RS11695|methyltransferase_domain-containing_protein|WP_069448852.1	25.5	282	181	10	64	336	590	851	2.1e-13	80.9
input|c12|3283241-3284261|+|ctg1_3243|	NZ_MKCS01000001|c7|3270387-3287231|+|BI347_RS23305|KR_domain-containing_protein|WP_071116213.1	27.1	280	179	11	64	336	98	359	2.1e-13	80.9
input|c12|3283241-3284261|+|ctg1_3243|	NC_019842|c10|2337252-2343464|-|B938_RS11305|methyltransferase_domain-containing_protein|WP_015240155.1	25.5	282	181	10	64	336	590	851	2.8e-13	80.5
input|c12|3283241-3284261|+|ctg1_3243|	NC_020410|c9|2272481-2278696|-|BAM5036_RS10905|methyltransferase_domain-containing_protein|WP_015417768.1	25.5	282	181	10	64	336	590	851	2.8e-13	80.5
input|c12|3283241-3284261|+|ctg1_3243|	NC_021252|c9|3166497-3178001|+|AORI_RS55700|KR_domain-containing_protein|WP_016333298.1	33.7	166	90	5	25	187	3113	3261	2.8e-13	80.5
input|c12|3283241-3284261|+|ctg1_3243|	NZ_AODQ01000059|c2|9756-10721|+|ADICEAN_RS11845|NADPH:quinone_oxidoreductase|WP_040396924.1	32.4	173	105	4	32	203	25	186	2.8e-13	80.5
input|c12|3283241-3284261|+|ctg1_3243|	NZ_AOFO01000005|c8|253418-259633|-|H008_RS0110760|methyltransferase_domain-containing_protein|WP_025649820.1	25.5	282	181	10	64	336	590	851	2.8e-13	80.5
input|c12|3283241-3284261|+|ctg1_3243|	NZ_BCQR01000082|c23|23862-24842|-|AKI01S_RS25260|NAD(P)-dependent_alcohol_dehydrogenase|WP_067822958.1	31.9	191	110	7	22	203	19	198	2.8e-13	80.5
input|c12|3283241-3284261|+|ctg1_3243|	NZ_BDAW01000113|c30|2615-9055|-|NA10_RS33790|hypothetical_protein|WP_084515652.1	32.3	195	113	6	12	202	1174	1353	2.8e-13	80.5
input|c12|3283241-3284261|+|ctg1_3243|	NZ_BDAX01000010|c15|95125-96096|-|NA12_RS13195|NAD(P)-dependent_alcohol_dehydrogenase|WP_067449751.1	33.2	199	98	7	23	205	20	199	2.8e-13	80.5
input|c12|3283241-3284261|+|ctg1_3243|	NZ_BDDG01000002|c6|972614-978829|-|A7P74_RS08390|DfnJ|WP_063636693.1	25.5	282	181	10	64	336	590	851	2.8e-13	80.5
input|c12|3283241-3284261|+|ctg1_3243|	NZ_CP004387|c1|1192721-1193755|-|S7S_RS05335|DNA-binding_protein|WP_008737437.1	33.3	171	104	4	41	206	38	203	2.8e-13	80.5
input|c12|3283241-3284261|+|ctg1_3243|	NZ_CP010406|c10|3703996-3710211|+|SB24_RS17740|polyketide_synthase|WP_039254605.1	25.5	282	181	10	64	336	590	851	2.8e-13	80.5
input|c12|3283241-3284261|+|ctg1_3243|	NZ_CP014783|c9|2335256-2341471|-|A1R12_RS11185|DfnJ|WP_061890701.1	25.5	282	181	10	64	336	590	851	2.8e-13	80.5
input|c12|3283241-3284261|+|ctg1_3243|	NZ_CP015867|c21|358614-365096|+|Spa2297_RS33185|KR_domain-containing_protein|WP_064732286.1	25.6	348	207	15	10	337	1428	1743	2.8e-13	80.5
input|c12|3283241-3284261|+|ctg1_3243|	NZ_CP017775|c9|2477899-2484114|-|BK055_RS12270|methyltransferase_domain-containing_protein|WP_071181827.1	25.5	282	181	10	64	336	590	851	2.8e-13	80.5
input|c12|3283241-3284261|+|ctg1_3243|	NZ_CP018295|c10|2489317-2495532|-|BHE96_RS12370|methyltransferase_domain-containing_protein|WP_072589360.1	25.5	282	181	10	64	336	590	851	2.8e-13	80.5
input|c12|3283241-3284261|+|ctg1_3243|	NZ_CP023748|c10|2303763-2309978|-|CQJ38_RS11435|methyltransferase_domain-containing_protein|WP_098081561.1	25.5	282	181	10	64	336	590	851	2.8e-13	80.5
input|c12|3283241-3284261|+|ctg1_3243|	NZ_CP026533|c1|171844-178059|-|C3438_RS00975|methyltransferase_domain-containing_protein|WP_104842666.1	25.5	282	181	10	64	336	590	851	2.8e-13	80.5
input|c12|3283241-3284261|+|ctg1_3243|	NZ_CP026610|c10|2578403-2584618|-|C3Z10_RS12895|DfnJ|WP_105322082.1	25.5	282	181	10	64	336	590	851	2.8e-13	80.5
input|c12|3283241-3284261|+|ctg1_3243|	NZ_FOQI01000012|c3|128876-136504|+|BM205_RS16340|KR_domain-containing_protein|WP_092415933.1	25.4	323	209	9	19	336	1814	2109	2.8e-13	80.5
input|c12|3283241-3284261|+|ctg1_3243|	NZ_JOBO01000014|c19|84665-85627|-|IG76_RS0117875|NAD(P)-dependent_alcohol_dehydrogenase|WP_030633126.1	28.5	193	127	3	22	211	19	203	2.8e-13	80.5
input|c12|3283241-3284261|+|ctg1_3243|	NZ_JPGL01000023|c10|67288-74919|-|GQ56_RS0115920|type_I_polyketide_synthase|WP_031399595.1	26.1	337	201	14	15	336	1808	2111	2.8e-13	80.5
input|c12|3283241-3284261|+|ctg1_3243|	NZ_JPGM01000008|c6|59190-66821|-|GQ57_RS06830|type_I_polyketide_synthase|WP_034197461.1	26.1	337	201	14	15	336	1808	2111	2.8e-13	80.5
input|c12|3283241-3284261|+|ctg1_3243|	NZ_KB206086|c8|1506031-1512246|-|A154_RS0107860|methyltransferase_domain-containing_protein|WP_017418091.1	25.5	282	181	10	64	336	590	851	2.8e-13	80.5
input|c12|3283241-3284261|+|ctg1_3243|	NZ_KB895850|c14|33139-34053|+|C569_RS0123105|NADP-dependent_oxidoreductase|WP_018788119.1	32.1	209	114	8	21	220	19	208	2.8e-13	80.5
input|c12|3283241-3284261|+|ctg1_3243|	NZ_LGAT01000001|c1|597478-603693|+|AC811_RS02995|DfnJ|WP_053103992.1	25.5	282	181	10	64	336	590	851	2.8e-13	80.5
input|c12|3283241-3284261|+|ctg1_3243|	NZ_LGRT01000018|c2|249062-250339|-|pfor_RS10095|crotonyl-CoA_carboxylase/reductase|WP_068355325.1	32.1	215	101	5	23	202	57	261	2.8e-13	80.5
input|c12|3283241-3284261|+|ctg1_3243|	NZ_LLZA01000009|c6|20618-26833|+|AR441_RS05390|methyltransferase_domain-containing_protein|WP_060562011.1	25.5	282	181	10	64	336	590	851	2.8e-13	80.5
input|c12|3283241-3284261|+|ctg1_3243|	NZ_LMCE01000050|c3|56229-63791|+|PsAD26_RS11395|polyketide_synthase|WP_063310515.1	23.7	334	215	10	12	336	1789	2091	2.8e-13	80.5
input|c12|3283241-3284261|+|ctg1_3243|	NZ_LMCF01000087|c2|58351-65913|+|PsAD37_RS14370|polyketide_synthase|WP_084407811.1	23.7	334	215	10	12	336	1789	2091	2.8e-13	80.5
input|c12|3283241-3284261|+|ctg1_3243|	NZ_LMCK01000006|c1|29335-36897|+|PsWM33_RS01345|polyketide_synthase|WP_082826826.1	23.7	334	215	10	12	336	1789	2091	2.8e-13	80.5
input|c12|3283241-3284261|+|ctg1_3243|	NZ_LSZM01000012|c7|18808-25023|+|AY610_RS07110|DfnJ|WP_064107538.1	25.5	282	181	10	64	336	590	851	2.8e-13	80.5
input|c12|3283241-3284261|+|ctg1_3243|	NZ_LYNB01000053|c21|20213-26428|+|A7314_RS20010|methyltransferase_domain-containing_protein|WP_053573278.1	25.5	282	181	10	64	336	590	851	2.8e-13	80.5
input|c12|3283241-3284261|+|ctg1_3243|	NZ_LYUF01000007|c7|181235-187450|-|SRCM100731_RS08965|DfnJ|WP_065180574.1	25.5	282	181	10	64	336	590	851	2.8e-13	80.5
input|c12|3283241-3284261|+|ctg1_3243|	NZ_MSIE01000130|c8|1449-13079|+|BU204_RS36790|KR_domain-containing_protein|WP_083661971.1	29.7	239	136	9	29	252	3141	3362	2.8e-13	80.5
input|c12|3283241-3284261|+|ctg1_3243|	NC_015957|c36|9096931-9104805|-|STRVI_RS51375|polyketide_synthase|WP_106686009.1	26.7	341	208	14	10	336	12	324	3.6e-13	80.1
input|c12|3283241-3284261|+|ctg1_3243|	NZ_AGBF01000003|c30|12477-13391|+|SZN_RS02190|NADP-dependent_oxidoreductase|WP_007491063.1	31.2	189	114	6	38	223	35	210	3.6e-13	80.1
input|c12|3283241-3284261|+|ctg1_3243|	NZ_CP007244|c9|2318957-2325172|-|AJ82_RS11100|polyketide_synthase|WP_025284964.1	25.5	282	181	10	64	336	590	851	3.6e-13	80.1
input|c12|3283241-3284261|+|ctg1_3243|	NZ_CP013380|c1|853881-861566|+|AQ610_RS03940|type_I_polyketide_synthase|WP_043282307.1	30.8	201	107	6	21	218	1828	1999	3.6e-13	80.1
input|c12|3283241-3284261|+|ctg1_3243|	NZ_CP019040|c10|2431935-2438150|-|BVH55_RS12375|methyltransferase_domain-containing_protein|WP_077722560.1	25.5	282	181	10	64	336	590	851	3.6e-13	80.1
input|c12|3283241-3284261|+|ctg1_3243|	NZ_CP020805|c12|2821002-2827217|-|B7941_RS14015|DfnJ|WP_085342166.1	25.5	282	181	10	64	336	590	851	3.6e-13	80.1
input|c12|3283241-3284261|+|ctg1_3243|	NZ_CP023499|c2|2176476-2184161|+|CO709_RS23345|type_I_polyketide_synthase|WP_015600982.1	30.8	201	107	6	21	218	1828	1999	3.6e-13	80.1
input|c12|3283241-3284261|+|ctg1_3243|	NZ_CP024203|c10|2459346-2465561|-|CS376_RS12325|DfnJ|WP_099566884.1	25.5	282	181	10	64	336	590	851	3.6e-13	80.1
input|c12|3283241-3284261|+|ctg1_3243|	NZ_FMCI01000035|c41|9228-10142|-|GA0115242_RS02330|NADP-dependent_oxidoreductase|WP_093823945.1	30.7	189	115	6	38	223	35	210	3.6e-13	80.1
input|c12|3283241-3284261|+|ctg1_3243|	NZ_FMTW01000007|c5|14756-22291|-|BLP42_RS04180|KR_domain-containing_protein|WP_074455684.1	26.6	335	213	10	9	336	1776	2084	3.6e-13	80.1
input|c12|3283241-3284261|+|ctg1_3243|	NZ_FPBH01000032|c4|88423-96096|-|BM438_RS35775|KR_domain-containing_protein|WP_093644533.1	24.5	335	211	12	13	336	1819	2122	3.6e-13	80.1
input|c12|3283241-3284261|+|ctg1_3243|	NZ_JQJH01000003|c3|2106-9566|-|DL88_RS04085|type_I_polyketide_synthase|WP_034992390.1	26.1	276	187	8	63	336	1804	2064	3.6e-13	80.1
input|c12|3283241-3284261|+|ctg1_3243|	NZ_KB912942|c16|5842072-5843112|+|AMYBE_RS0126930|NADPH:quinone_reductase|WP_027928047.1	30.9	188	123	5	39	222	36	220	3.6e-13	80.1
input|c12|3283241-3284261|+|ctg1_3243|	NZ_LNJS01000001|c15|2982495-2990180|-|WS92_RS25345|type_I_polyketide_synthase|WP_059930935.1	30.8	201	107	6	21	218	1828	1999	3.6e-13	80.1
input|c12|3283241-3284261|+|ctg1_3243|	NZ_LNJT01000007|c4|1224378-1232054|-|WT16_RS13635|beta-ketoacyl_synthase|WP_063533520.1	30.8	201	107	6	21	218	1825	1996	3.6e-13	80.1
input|c12|3283241-3284261|+|ctg1_3243|	NZ_LPAE01000103|c12|20891-28486|+|WJ69_RS18700|type_I_polyketide_synthase|WP_059948479.1	31.9	210	107	7	15	218	1797	1976	3.6e-13	80.1
input|c12|3283241-3284261|+|ctg1_3243|	NZ_MPOH02000014|c5|46788-50180|-|BM536_RS17585|KR_domain-containing_protein|WP_094103170.1	26.5	351	213	14	3	337	364	685	3.6e-13	80.1
input|c12|3283241-3284261|+|ctg1_3243|	NC_007777|c22|4912419-4913333|+|FRANCCI3_RS20740|NADP-dependent_oxidoreductase|WP_011438472.1	25.2	317	196	9	21	333	18	297	4.8e-13	79.7
input|c12|3283241-3284261|+|ctg1_3243|	NC_013521|c2|1619394-1620566|+|SKED_RS07065|Zn-dependent_oxidoreductase|WP_012866445.1	31.5	197	115	6	26	203	24	219	4.8e-13	79.7
input|c12|3283241-3284261|+|ctg1_3243|	NZ_AKKP01000044|c10|141081-142070|-|JVH1_RS13045|NADPH:quinone_oxidoreductase_family_protein|WP_009475007.1	31.4	175	111	3	32	205	30	196	4.8e-13	79.7
input|c12|3283241-3284261|+|ctg1_3243|	NZ_BAFT02000110|c4|162059-162952|-|TY25_RS36945|NADP-dependent_oxidoreductase|WP_042264377.1	29.2	277	168	11	22	295	19	270	4.8e-13	79.7
input|c12|3283241-3284261|+|ctg1_3243|	NZ_BDBA01000002|c3|97509-98462|-|NA4_RS00720|NAD(P)-dependent_alcohol_dehydrogenase|WP_067462186.1	30.8	198	106	6	21	205	18	197	4.8e-13	79.7
input|c12|3283241-3284261|+|ctg1_3243|	NZ_BDBR01000005|c9|236398-237381|+|NS1_RS06690|NADPH:quinone_oxidoreductase_family_protein|WP_062982623.1	28.8	205	133	4	22	221	20	216	4.8e-13	79.7
input|c12|3283241-3284261|+|ctg1_3243|	NZ_CP014859|c15|3614518-3626760|-|TL08_RS15700|KR_domain-containing_protein|WP_069849999.1	28.2	323	191	13	24	336	1532	1823	4.8e-13	79.7
input|c12|3283241-3284261|+|ctg1_3243|	NZ_CP017562|c7|2387173-2394858|-|BJG93_RS26995|type_I_polyketide_synthase|WP_027196431.1	24.9	341	213	13	8	336	1822	2131	4.8e-13	79.7
input|c12|3283241-3284261|+|ctg1_3243|	NZ_CP022088|c25|4827524-4828417|+|CEQ30_RS21755|NADP-dependent_oxidoreductase|WP_042264377.1	29.2	277	168	11	22	295	19	270	4.8e-13	79.7
input|c12|3283241-3284261|+|ctg1_3243|	NZ_FMCV01000021|c2|46919-47833|-|GA0070215_RS21535|NADP-dependent_oxidoreductase|WP_091049082.1	34.4	186	95	7	21	197	19	186	4.8e-13	79.7
input|c12|3283241-3284261|+|ctg1_3243|	NZ_FMDG01000160|c4|2-8716|+|GA0115280_RS31305|KR_domain-containing_protein|WP_093445029.1	25.5	282	170	8	63	336	2219	2468	4.8e-13	79.7
input|c12|3283241-3284261|+|ctg1_3243|	NZ_FNTN01000001|c28|9122110-9136710|+|BLW73_RS40715|hypothetical_protein|WP_107438882.1	29.4	265	154	10	10	268	1406	1643	4.8e-13	79.7
input|c12|3283241-3284261|+|ctg1_3243|	NZ_JDWE01000087|c23|1374-2288|-|BMG523DRAFT_RS20825|NADP-dependent_oxidoreductase|WP_011438472.1	25.2	317	196	9	21	333	18	297	4.8e-13	79.7
input|c12|3283241-3284261|+|ctg1_3243|	NZ_JOJM01000081|c44|17452-25224|-|IG74_RS0139210|KR_domain-containing_protein|WP_078869450.1	26.5	279	182	9	63	336	1952	2212	4.8e-13	79.7
input|c12|3283241-3284261|+|ctg1_3243|	NZ_JQML01000001|c7|1711788-1721180|-|BS75_RS07375|hypothetical_protein|WP_081982169.1	26.6	286	169	14	63	336	2458	2714	4.8e-13	79.7
input|c12|3283241-3284261|+|ctg1_3243|	NZ_JQNA01000002|c7|4141425-4149143|+|FA94_RS26690|type_I_polyketide_synthase|WP_051980766.1	24.5	327	205	11	21	336	1840	2135	4.8e-13	79.7
input|c12|3283241-3284261|+|ctg1_3243|	NZ_JXAT01000012|c6|293748-299963|-|SB21_RS10695|polyketide_synthase|WP_039063288.1	25.5	282	181	10	64	336	590	851	4.8e-13	79.7
input|c12|3283241-3284261|+|ctg1_3243|	NZ_JXYB01000113|c6|7803-15308|+|TW86_RS20645|type_I_polyketide_synthase|WP_045994843.1	36.4	140	78	3	63	202	1819	1947	4.8e-13	79.7
input|c12|3283241-3284261|+|ctg1_3243|	NZ_LQMT02000005|c26|453106-464601|+|AVR91_RS04080|type_I_polyketide_synthase|WP_063270872.1	33.1	163	95	4	25	187	3110	3258	4.8e-13	79.7
input|c12|3283241-3284261|+|ctg1_3243|	NZ_LT629789|c2|400834-412329|+|BLU53_RS01840|KR_domain-containing_protein|WP_072026246.1	33.1	163	95	4	25	187	3110	3258	4.8e-13	79.7
input|c12|3283241-3284261|+|ctg1_3243|	NZ_LT960614|c2|2603106-2610629|-|HDIA_RS12205|KR_domain-containing_protein|WP_099556417.1	31.4	207	124	5	23	222	1783	1978	4.8e-13	79.7
input|c12|3283241-3284261|+|ctg1_3243|	NZ_AJJH01000024|c35|151663-152652|-|W59_RS06410|NADPH:quinone_oxidoreductase_family_protein|WP_007296547.1	31.4	175	111	3	32	205	30	196	6.2e-13	79.3
input|c12|3283241-3284261|+|ctg1_3243|	NZ_AJVF01000042|c13|152869-159084|-|Y79_RS0119600|methyltransferase_domain-containing_protein|WP_016939195.1	25.2	282	182	10	64	336	590	851	6.2e-13	79.3
input|c12|3283241-3284261|+|ctg1_3243|	NZ_BAFT02000057|c26|104141-105112|+|TY25_RS17500|NAD(P)-dependent_alcohol_dehydrogenase|WP_042257972.1	32.0	197	103	6	23	205	20	199	6.2e-13	79.3
input|c12|3283241-3284261|+|ctg1_3243|	NZ_BDBU01000018|c15|77572-78495|+|NJ1_RS14000|NADP-dependent_oxidoreductase|WP_067693145.1	31.5	178	108	5	22	196	20	186	6.2e-13	79.3
input|c12|3283241-3284261|+|ctg1_3243|	NZ_BDCI01000052|c40|38170-39141|-|NVU01S_RS40300|NAD(P)-dependent_alcohol_dehydrogenase|WP_043672886.1	31.5	197	104	6	23	205	20	199	6.2e-13	79.3
input|c12|3283241-3284261|+|ctg1_3243|	NZ_CP008726|c7|2805746-2813404|-|DM82_RS12485|type_I_polyketide_synthase|WP_038802745.1	26.8	340	201	14	11	336	1812	2117	6.2e-13	79.3
input|c12|3283241-3284261|+|ctg1_3243|	NZ_CP009111|c19|6313095-6314084|-|R1CP_RS28735|NADPH:quinone_oxidoreductase_family_protein|WP_065492167.1	31.4	175	111	3	32	205	30	196	6.2e-13	79.3
input|c12|3283241-3284261|+|ctg1_3243|	NZ_CP022088|c35|7505368-7506378|+|CEQ30_RS33720|NAD(P)-dependent_alcohol_dehydrogenase|WP_088607110.1	32.0	197	103	6	23	205	33	212	6.2e-13	79.3
input|c12|3283241-3284261|+|ctg1_3243|	NZ_CP023254|c19|4828972-4860453|+|CK934_RS18935|KR_domain-containing_protein|WP_095839496.1	24.1	328	198	12	29	336	8879	9175	6.2e-13	79.3
input|c12|3283241-3284261|+|ctg1_3243|	NZ_FNQM01000019|c4|16152-17426|-|BLW43_RS18590|crotonyl-CoA_carboxylase/reductase|WP_093255762.1	31.4	220	115	5	14	202	42	256	6.2e-13	79.3
input|c12|3283241-3284261|+|ctg1_3243|	NZ_FNST01000002|c6|1854882-1872095|-|BLV72_RS10925|KR_domain-containing_protein|WP_093461884.1	26.7	341	208	14	10	336	3180	3492	6.2e-13	79.3
input|c12|3283241-3284261|+|ctg1_3243|	NZ_FOFF01000050|c29|1920-11642|-|BMZ82_RS32800|KR_domain-containing_protein|WP_093781041.1	28.6	325	187	15	22	336	2470	2759	6.2e-13	79.3
input|c12|3283241-3284261|+|ctg1_3243|	NZ_FOSK01000005|c3|334910-342472|-|BM231_RS11955|KR_domain-containing_protein|WP_093519613.1	23.7	334	215	10	12	336	1789	2091	6.2e-13	79.3
input|c12|3283241-3284261|+|ctg1_3243|	NZ_JOAR01000023|c25|16954-17928|+|IO26_RS0121845|NADPH:quinone_reductase|WP_030566708.1	29.8	309	189	14	32	332	29	317	6.2e-13	79.3
input|c12|3283241-3284261|+|ctg1_3243|	NZ_JOJM01000031|c30|81321-87728|+|IG74_RS0124840|type_I_polyketide_synthase|WP_030681465.1	34.8	138	78	3	61	198	1427	1552	6.2e-13	79.3
input|c12|3283241-3284261|+|ctg1_3243|	NZ_JTDL01000151|c5|16561-17535|+|LK10_RS19380|quinone_oxidoreductase|WP_043127624.1	27.2	323	212	10	18	336	16	319	6.2e-13	79.3
input|c12|3283241-3284261|+|ctg1_3243|	NZ_KL571068|c15|68129-75991|+|HY87_RS0115705|type_I_polyketide_synthase|WP_050502432.1	35.0	140	80	3	63	202	1948	2076	6.2e-13	79.3
input|c12|3283241-3284261|+|ctg1_3243|	NZ_KL647040|c18|286340-295444|+|IO36_RS39755|type_I_polyketide_synthase|WP_051901302.1	33.7	208	95	9	10	199	2277	2459	6.2e-13	79.3
input|c12|3283241-3284261|+|ctg1_3243|	NZ_KQ236689|c11|3796801-3803016|-|AD710_RS18655|DfnJ|WP_049628737.1	25.5	282	181	10	64	336	590	851	6.2e-13	79.3
input|c12|3283241-3284261|+|ctg1_3243|	NZ_KQ948552|c19|340597-349395|-|AQJ30_RS37875|acyl_transferase|AQJ30_RS37875	25.2	329	198	14	22	336	1321	1615	6.2e-13	79.3
input|c12|3283241-3284261|+|ctg1_3243|	NZ_LGSV01000003|c24|116336-117325|-|AOQ69_RS02060|NADPH:quinone_oxidoreductase_family_protein|WP_005569500.1	31.4	175	111	3	32	205	30	196	6.2e-13	79.3
input|c12|3283241-3284261|+|ctg1_3243|	NZ_LIVZ01000002|c19|409235-420784|-|AMK31_RS05940|3-ketoacyl-ACP_reductase|AMK31_RS05940	26.1	348	202	16	9	336	1475	1787	6.2e-13	79.3
input|c12|3283241-3284261|+|ctg1_3243|	NZ_LRRG01000155|c6|19120-20109|-|A8G16_RS30200|NADPH:quinone_oxidoreductase_family_protein|WP_005569500.1	31.4	175	111	3	32	205	30	196	6.2e-13	79.3
input|c12|3283241-3284261|+|ctg1_3243|	NZ_LSBM01000065|c6|58153-59142|-|AXA44_RS15040|NADPH:quinone_oxidoreductase_family_protein|WP_061042197.1	31.4	175	111	3	32	205	30	196	6.2e-13	79.3
input|c12|3283241-3284261|+|ctg1_3243|	NZ_LTCZ01000065|c6|53616-54605|-|AZG88_RS12355|NADPH:quinone_oxidoreductase_family_protein|WP_061042197.1	31.4	175	111	3	32	205	30	196	6.2e-13	79.3
input|c12|3283241-3284261|+|ctg1_3243|	NZ_LWLA01000004|c6|314322-323849|-|A6A07_RS07650|KR_domain-containing_protein|WP_079197512.1	26.5	287	168	13	63	336	2466	2722	6.2e-13	79.3
input|c12|3283241-3284261|+|ctg1_3243|	NZ_MCGA01000017|c3|102762-110417|+|BEK67_RS07700|KR_domain-containing_protein|WP_065856425.1	25.5	329	199	12	21	336	1822	2117	6.2e-13	79.3
input|c12|3283241-3284261|+|ctg1_3243|	NZ_AJLQ01000079|c11|1193-2182|+|W9Y_RS0121575|NADPH:quinone_oxidoreductase_family_protein|WP_016882641.1	31.4	175	111	3	32	205	30	196	8.1e-13	79.0
input|c12|3283241-3284261|+|ctg1_3243|	NZ_ARVW01000001|c13|3228222-3229199|+|AMYNI_RS0115010|NAD(P)H_quinone_oxidoreductase|WP_020668837.1	25.0	324	213	11	22	336	19	321	8.1e-13	79.0
input|c12|3283241-3284261|+|ctg1_3243|	NZ_AUKM01000031|c23|13-5838|+|H279_RS01000000126550|KR_domain-containing_protein|WP_080645428.1	27.7	357	199	18	4	337	1175	1495	8.1e-13	79.0
input|c12|3283241-3284261|+|ctg1_3243|	NZ_AZWU01000046|c28|2-6034|+|B110_RS26765|KR_domain-containing_protein|WP_080679124.1	27.7	357	199	18	4	337	1244	1564	8.1e-13	79.0
input|c12|3283241-3284261|+|ctg1_3243|	NZ_BAGH01000192|c48|20562-21506|+|ON39_RS16100|NADP-dependent_oxidoreductase|WP_040734941.1	24.4	344	221	11	1	337	1	312	8.1e-13	79.0
input|c12|3283241-3284261|+|ctg1_3243|	NZ_BDBG01000015|c17|267980-268963|+|NC5_RS18180|NADPH:quinone_oxidoreductase_family_protein|WP_056818697.1	28.8	205	133	4	22	221	20	216	8.1e-13	79.0
input|c12|3283241-3284261|+|ctg1_3243|	NZ_CP009555|c3|2501923-2509581|+|BG90_RS11285|type_I_polyketide_synthase|WP_045568136.1	26.8	340	201	14	11	336	1812	2117	8.1e-13	79.0
input|c12|3283241-3284261|+|ctg1_3243|	NZ_CP012752|c1|221663-222640|-|AOZ06_RS01035|NAD(P)H-quinone_oxidoreductase|WP_054287679.1	26.6	334	197	11	22	336	19	323	8.1e-13	79.0
input|c12|3283241-3284261|+|ctg1_3243|	NZ_CYPS01000036|c4|284085-285371|-|RUM4293_RS11910|crotonyl-CoA_carboxylase/reductase|WP_058273680.1	31.6	215	112	4	13	197	47	256	8.1e-13	79.0
input|c12|3283241-3284261|+|ctg1_3243|	NZ_FLTQ01000037|c36|2610-7716|+|YW3DRAFT_RS27990|polyketide_synthase|WP_093685046.1	33.0	179	102	7	22	198	1426	1588	8.1e-13	79.0
input|c12|3283241-3284261|+|ctg1_3243|	NZ_FMYQ01000009|c1|53767-61416|+|BLU17_RS12000|KR_domain-containing_protein|WP_091996953.1	31.6	209	110	7	22	226	1814	1993	8.1e-13	79.0
input|c12|3283241-3284261|+|ctg1_3243|	NZ_FNGD01000002|c1|22406-23371|+|BLS42_RS02860|quinone_oxidoreductase|WP_090576195.1	34.8	181	99	5	25	201	23	188	8.1e-13	79.0
input|c12|3283241-3284261|+|ctg1_3243|	NZ_FOFF01000041|c15|71096-72001|-|BMZ82_RS30085|NADP-dependent_oxidoreductase|WP_093780555.1	31.8	223	132	8	1	220	1	206	8.1e-13	79.0
input|c12|3283241-3284261|+|ctg1_3243|	NZ_FOVH01000013|c3|71562-72479|-|BM339_RS31165|NADP-dependent_oxidoreductase|WP_075023195.1	31.8	192	115	6	22	207	20	201	8.1e-13	79.0
input|c12|3283241-3284261|+|ctg1_3243|	NZ_GL877172|c28|7351717-7358268|+|SACT1_RS31825|KR_domain-containing_protein|WP_043392505.1	33.0	179	102	7	22	198	1437	1599	8.1e-13	79.0
input|c12|3283241-3284261|+|ctg1_3243|	NZ_GL877886|c34|19130-24547|+|SSPN_RS49850|KR_domain-containing_protein|WP_010316565.1	27.8	281	169	11	61	336	1108	1359	8.1e-13	79.0
input|c12|3283241-3284261|+|ctg1_3243|	NZ_JOCK01000042|c39|44148-45110|-|IO35_RS0133495|NAD(P)-dependent_alcohol_dehydrogenase|WP_031191098.1	28.0	193	128	3	22	211	19	203	8.1e-13	79.0
input|c12|3283241-3284261|+|ctg1_3243|	NZ_JQKO01000019|c11|34456-41901|+|DL86_RS13230|type_I_polyketide_synthase|WP_036262317.1	25.8	283	178	8	63	336	1797	2056	8.1e-13	79.0
input|c12|3283241-3284261|+|ctg1_3243|	NZ_KB890142|c11|33548-41212|+|B020_RS0137550|type_I_polyketide_synthase|WP_026229176.1	25.9	344	206	14	8	336	1815	2124	8.1e-13	79.0
input|c12|3283241-3284261|+|ctg1_3243|	NZ_KB896480|c23|68620-74457|-|C577_RS01000000127070|KR_domain-containing_protein|WP_050566191.1	27.7	357	199	18	4	337	1179	1499	8.1e-13	79.0
input|c12|3283241-3284261|+|ctg1_3243|	NZ_KB896633|c24|13-5838|+|C580_RS28900|KR_domain-containing_protein|WP_080645428.1	27.7	357	199	18	4	337	1175	1495	8.1e-13	79.0
input|c12|3283241-3284261|+|ctg1_3243|	NZ_KB913036|c14|1874420-1881016|-|A39M_RS0108615|type_I_polyketide_synthase|WP_019900739.1	27.7	357	199	18	4	337	1432	1752	8.1e-13	79.0
input|c12|3283241-3284261|+|ctg1_3243|	NZ_KE384521|c2|244030-245007|-|K304_RS0121775|NAD(P)H-quinone_oxidoreductase|WP_027765437.1	25.3	336	209	11	17	336	14	323	8.1e-13	79.0
input|c12|3283241-3284261|+|ctg1_3243|	NZ_KQ948029|c25|171494-178063|+|AQI88_RS26315|KR_domain-containing_protein|WP_067003784.1	25.4	358	208	15	3	337	1424	1745	8.1e-13	79.0
input|c12|3283241-3284261|+|ctg1_3243|	NZ_LATD01000024|c16|26019-58961|+|WH07_RS03545|type_I_polyketide_synthase|WP_052744223.1	32.5	191	113	5	29	219	3198	3372	8.1e-13	79.0
input|c12|3283241-3284261|+|ctg1_3243|	NZ_LMFE01000007|c16|603295-604278|+|ASD42_RS19740|NADPH:quinone_oxidoreductase_family_protein|WP_056818697.1	28.8	205	133	4	22	221	20	216	8.1e-13	79.0
input|c12|3283241-3284261|+|ctg1_3243|	NZ_LMLR01000013|c4|401616-402647|+|ASE96_RS14720|NADPH:quinone_reductase|WP_056431935.1	25.6	317	219	10	32	337	29	339	8.1e-13	79.0
input|c12|3283241-3284261|+|ctg1_3243|	NZ_LPUP01000010|c3|509354-515569|+|AYC62_RS05200|DfnJ|WP_061046635.1	25.2	282	182	10	64	336	590	851	8.1e-13	79.0
input|c12|3283241-3284261|+|ctg1_3243|	NZ_LZIT01000290|c16|4309-10710|-|A5672_RS21975|polyketide_synthase|WP_068213443.1	27.6	283	169	10	63	336	1415	1670	8.1e-13	79.0
input|c12|3283241-3284261|+|ctg1_3243|	NZ_MKCT01000097|c15|9831-20183|+|BI344_RS22345|KR_domain-containing_protein|WP_071114985.1	27.0	278	182	10	64	336	106	367	8.1e-13	79.0
input|c12|3283241-3284261|+|ctg1_3243|	NC_010572|c29|7117522-7124034|+|SGR_RS30340|KR_domain-containing_protein|WP_042497539.1	33.0	179	102	7	22	198	1424	1586	1.1e-12	78.6
input|c12|3283241-3284261|+|ctg1_3243|	NZ_BCBX01000035|c8|149710-165798|-|AP234_RS14710|type_I_polyketide_synthase|WP_055480219.1	26.8	306	193	9	32	336	1386	1661	1.1e-12	78.6
input|c12|3283241-3284261|+|ctg1_3243|	NZ_CP013424|c3|846655-854283|+|WS86_RS04635|type_I_polyketide_synthase|WP_059646159.1	24.5	327	205	11	21	336	1815	2110	1.1e-12	78.6
input|c12|3283241-3284261|+|ctg1_3243|	NZ_CP020043|c22|64248-70919|-|B4U46_RS34640|KR_domain-containing_protein|WP_079432229.1	25.8	326	205	11	22	337	1468	1766	1.1e-12	78.6
input|c12|3283241-3284261|+|ctg1_3243|	NZ_FMUD01000029|c3|24210-31640|-|DSM25558_RS20790|KR_domain-containing_protein|WP_077106592.1	25.2	322	215	10	23	336	1761	2064	1.1e-12	78.6
input|c12|3283241-3284261|+|ctg1_3243|	NZ_FOGY01000001|c4|707109-708089|-|BMZ04_RS03290|quinone_oxidoreductase|WP_093265238.1	31.7	205	121	6	1	201	1	190	1.1e-12	78.6
input|c12|3283241-3284261|+|ctg1_3243|	NZ_FORG01000008|c6|138998-140002|+|BM100_RS10145|zinc-binding_dehydrogenase|WP_092510543.1	27.2	313	202	10	32	336	38	332	1.1e-12	78.6
input|c12|3283241-3284261|+|ctg1_3243|	NZ_JNWX01000007|c17|218153-230329|+|NH06_RS0109820|type_I_polyketide_synthase|WP_050508853.1	33.3	180	103	7	22	199	1406	1570	1.1e-12	78.6
input|c12|3283241-3284261|+|ctg1_3243|	NZ_JOBO01000005|c5|33379-45561|-|IG76_RS0107650|type_I_polyketide_synthase|WP_033014461.1	33.3	180	103	7	22	199	1402	1566	1.1e-12	78.6
input|c12|3283241-3284261|+|ctg1_3243|	NZ_JOBP01000005|c13|58887-71063|-|IF94_RS0111005|type_I_polyketide_synthase|WP_050503652.1	33.3	180	103	7	22	199	1406	1570	1.1e-12	78.6
input|c12|3283241-3284261|+|ctg1_3243|	NZ_JOBV01000008|c4|9000-21200|-|IF63_RS0107325|type_I_polyketide_synthase|WP_033021207.1	33.3	180	103	7	22	199	1402	1566	1.1e-12	78.6
input|c12|3283241-3284261|+|ctg1_3243|	NZ_JOBW01000016|c20|8624-20800|-|IF03_RS0114535|type_I_polyketide_synthase|WP_033026779.1	33.3	180	103	7	22	199	1406	1570	1.1e-12	78.6
input|c12|3283241-3284261|+|ctg1_3243|	NZ_KB894404|c4|329734-345912|+|C503_RS0103985|type_I_polyketide_synthase|WP_018680913.1	24.1	282	184	9	62	336	2989	3247	1.1e-12	78.6
input|c12|3283241-3284261|+|ctg1_3243|	NZ_LGCV01000403|c47|9239-21415|-|ADK70_RS34890|type_I_polyketide_synthase|WP_053804003.1	33.3	180	103	7	22	199	1406	1570	1.1e-12	78.6
input|c12|3283241-3284261|+|ctg1_3243|	NZ_LIXI01000020|c15|47578-55968|+|AMK21_RS33120|KR_domain-containing_protein|WP_073882853.1	32.9	173	100	6	29	199	823	981	1.1e-12	78.6
input|c12|3283241-3284261|+|ctg1_3243|	NZ_LNBE01000006|c42|59473-60384|+|AS857_RS34275|NADP-dependent_oxidoreductase|WP_058047378.1	26.4	318	195	9	22	336	19	300	1.1e-12	78.6
input|c12|3283241-3284261|+|ctg1_3243|	NZ_LNJQ01000001|c3|864892-872520|+|WS72_RS03960|type_I_polyketide_synthase|WP_060821567.1	24.5	327	205	11	21	336	1815	2110	1.1e-12	78.6
input|c12|3283241-3284261|+|ctg1_3243|	NZ_LOYJ01000111|c16|142552-150180|-|WS91_RS25685|type_I_polyketide_synthase|WP_059671273.1	24.5	327	205	11	21	336	1815	2110	1.1e-12	78.6
input|c12|3283241-3284261|+|ctg1_3243|	NZ_LT607413|c25|6859110-6867227|-|GA0070618_RS29205|KR_domain-containing_protein|WP_088984503.1	26.8	314	200	12	32	336	1984	2276	1.1e-12	78.6
input|c12|3283241-3284261|+|ctg1_3243|	NZ_MIEL01000003|c6|165226-172788|+|BHE78_RS04320|KR_domain-containing_protein|WP_075697626.1	25.1	327	209	11	24	336	1787	2091	1.1e-12	78.6
input|c12|3283241-3284261|+|ctg1_3243|	NC_008268|c8|2468414-2469403|-|RHA1_RS11420|NADPH:quinone_oxidoreductase_family_protein|WP_011595104.1	30.9	175	112	3	32	205	30	196	1.4e-12	78.2
input|c12|3283241-3284261|+|ctg1_3243|	NC_010612|c15|2999725-3006069|+|MMAR_RS12335|KR_domain-containing_protein|WP_012394213.1	28.2	287	162	12	63	336	1402	1657	1.4e-12	78.2
input|c12|3283241-3284261|+|ctg1_3243|	NC_016582|c16|2720950-2726862|-|SBI_RS09565|KR_domain-containing_protein|WP_106436560.1	27.9	341	202	16	10	336	779	1089	1.4e-12	78.2
input|c12|3283241-3284261|+|ctg1_3243|	NC_017030|c12|4473048-4474085|-|COCOR_RS18030|zinc-binding_dehydrogenase|WP_014396417.1	25.2	369	214	12	1	336	1	340	1.4e-12	78.2
input|c12|3283241-3284261|+|ctg1_3243|	NZ_ARWB01000001|c4|2483365-2490993|-|A3OU_RS0112165|type_I_polyketide_synthase|WP_020179730.1	31.4	175	104	4	32	201	1819	1982	1.4e-12	78.2
input|c12|3283241-3284261|+|ctg1_3243|	NZ_AUHB01000010|c2|132016-132927|+|G522_RS0116845|NADP-dependent_oxidoreductase|WP_026792044.1	25.1	315	198	9	22	336	19	295	1.4e-12	78.2
input|c12|3283241-3284261|+|ctg1_3243|	NZ_BDCG01000004|c6|344047-344967|-|NFL01S_RS05405|NADP-dependent_oxidoreductase|WP_062972007.1	31.6	190	116	6	14	198	12	192	1.4e-12	78.2
input|c12|3283241-3284261|+|ctg1_3243|	NZ_CP003987|c2|277716-278609|+|GZL_RS01005|NADP-dependent_oxidoreductase|WP_039628681.1	32.2	180	104	5	21	197	18	182	1.4e-12	78.2
input|c12|3283241-3284261|+|ctg1_3243|	NZ_CP011389|c4|3055421-3056437|-|SY84_RS14815|NADPH:quinone_oxidoreductase_family_protein|WP_046844645.1	28.0	282	174	9	64	337	75	335	1.4e-12	78.2
input|c12|3283241-3284261|+|ctg1_3243|	NZ_CP013417|c3|616568-624196|+|WS78_RS03165|type_I_polyketide_synthase|WP_059583473.1	24.2	327	206	11	21	336	1815	2110	1.4e-12	78.2
input|c12|3283241-3284261|+|ctg1_3243|	NZ_CP016279|c7|2336472-2349293|+|AVL59_RS50385|KR_domain-containing_protein|WP_067301803.1	26.7	292	166	11	60	336	1458	1716	1.4e-12	78.2
input|c12|3283241-3284261|+|ctg1_3243|	NZ_FNGC01000001|c4|507582-508547|-|BLQ10_RS02305|quinone_oxidoreductase|WP_091557823.1	35.2	182	103	5	22	201	20	188	1.4e-12	78.2
input|c12|3283241-3284261|+|ctg1_3243|	NZ_FNSV01000005|c20|6738267-6739256|+|BLV94_RS35175|NADPH:quinone_oxidoreductase_family_protein|WP_072947719.1	30.9	175	112	3	32	205	30	196	1.4e-12	78.2
input|c12|3283241-3284261|+|ctg1_3243|	NZ_FOAP01000011|c5|51761-55942|-|BMZ62_RS20835|hypothetical_protein|WP_075008318.1	27.4	281	177	9	64	337	565	825	1.4e-12	78.2
input|c12|3283241-3284261|+|ctg1_3243|	NZ_FOLP01000027|c5|74044-74964|-|BM004_RS36620|NADP-dependent_oxidoreductase|WP_093221259.1	30.6	186	118	4	32	214	29	206	1.4e-12	78.2
input|c12|3283241-3284261|+|ctg1_3243|	NZ_FOUV01000063|c33|14-9193|+|BM134_RS42345|KR_domain-containing_protein|WP_093792887.1	34.6	162	91	6	24	185	2316	2462	1.4e-12	78.2
input|c12|3283241-3284261|+|ctg1_3243|	NZ_HG917972|c14|2862527-2868871|+|MMARE11_RS11835|type_I_polyketide_synthase|WP_020728753.1	27.6	286	165	11	63	336	1402	1657	1.4e-12	78.2
input|c12|3283241-3284261|+|ctg1_3243|	NZ_JMFC01000014|c17|483802-484791|+|BH90_RS0112200|NAD(P)H-quinone_oxidoreductase|WP_032395517.1	25.4	346	228	11	1	336	1	326	1.4e-12	78.2
input|c12|3283241-3284261|+|ctg1_3243|	NZ_JOAG01000015|c13|320754-328946|+|IO39_RS16415|hypothetical_protein|WP_084772954.1	28.8	208	130	6	22	222	2046	2242	1.4e-12	78.2
input|c12|3283241-3284261|+|ctg1_3243|	NZ_JPWT01000110|c23|96283-103911|+|X946_RS25125|type_I_polyketide_synthase|WP_038753357.1	24.2	327	206	11	21	336	1815	2110	1.4e-12	78.2
input|c12|3283241-3284261|+|ctg1_3243|	NZ_JYNU01000014|c8|227907-240204|-|MOBUDSM44075_RS12975|polyketide_synthase|MOBUDSM44075_RS12975	32.8	195	109	7	10	198	1242	1420	1.4e-12	78.2
input|c12|3283241-3284261|+|ctg1_3243|	NZ_LFQH01000045|c3|16233-17198|+|ACU18_RS11410|quinone_oxidoreductase|WP_050685681.1	30.7	205	125	5	22	223	20	210	1.4e-12	78.2
input|c12|3283241-3284261|+|ctg1_3243|	NZ_LGCV01000394|c43|25962-26924|+|ADK70_RS33305|NAD(P)-dependent_alcohol_dehydrogenase|WP_053803801.1	28.5	193	127	3	22	211	19	203	1.4e-12	78.2
input|c12|3283241-3284261|+|ctg1_3243|	NZ_LGED01000125|c10|79026-79931|-|ADK67_RS13765|NADP-dependent_oxidoreductase|WP_053716806.1	31.9	226	133	8	1	223	1	208	1.4e-12	78.2
input|c12|3283241-3284261|+|ctg1_3243|	NZ_LMHW01000001|c2|530050-530967|+|ASD98_RS01965|NADP-dependent_oxidoreductase|WP_056199388.1	28.6	206	131	6	21	223	19	211	1.4e-12	78.2
input|c12|3283241-3284261|+|ctg1_3243|	NZ_LMOL01000003|c1|56889-57854|-|ASF72_RS01515|quinone_oxidoreductase|WP_050685681.1	30.7	205	125	5	22	223	20	210	1.4e-12	78.2
input|c12|3283241-3284261|+|ctg1_3243|	NZ_LNJR01000002|c15|277590-285218|+|WS73_RS13330|type_I_polyketide_synthase|WP_060820519.1	24.2	327	206	11	21	336	1815	2110	1.4e-12	78.2
input|c12|3283241-3284261|+|ctg1_3243|	NZ_LWSJ01000044|c5|23576-30946|-|RC87_RS13050|hypothetical_protein|WP_084427080.1	29.7	192	115	4	11	202	1487	1658	1.4e-12	78.2
input|c12|3283241-3284261|+|ctg1_3243|	NZ_LZJG01000035|c4|1-5225|-|A9X04_RS01460|polyketide_synthase|A9X04_RS01460	27.7	282	170	9	63	336	1411	1666	1.4e-12	78.2
input|c12|3283241-3284261|+|ctg1_3243|	NZ_LZKU01000253|c29|1942-8343|+|A5625_RS23820|polyketide_synthase|WP_066999977.1	26.2	340	204	13	1	336	1375	1671	1.4e-12	78.2
input|c12|3283241-3284261|+|ctg1_3243|	NZ_MRYA01000002|c1|502652-502900|-|BTV98_RS06290|hypothetical_protein|WP_075103183.1	64.3	56	20	0	79	134	10	65	1.4e-12	78.2
input|c12|3283241-3284261|+|ctg1_3243|	NC_010511|c3|386148-393578|+|M446_RS01530|type_I_polyketide_synthase|WP_012330306.1	24.9	329	202	10	19	336	1758	2052	1.8e-12	77.8
input|c12|3283241-3284261|+|ctg1_3243|	NC_012522|c6|2190515-2191504|-|ROP_RS10225|NADPH:quinone_oxidoreductase_family_protein|WP_012689259.1	30.9	175	112	3	32	205	30	196	1.8e-12	77.8
input|c12|3283241-3284261|+|ctg1_3243|	NZ_AJYC02000088|c21|145-1134|+|WSS_RS28115|NADPH:quinone_oxidoreductase_family_protein|WP_005261341.1	30.9	175	112	3	32	205	30	196	1.8e-12	77.8
input|c12|3283241-3284261|+|ctg1_3243|	NZ_AUKW01000010|c15|305213-312250|-|H343_RS0117675|type_I_polyketide_synthase|WP_028432250.1	28.2	319	186	15	29	337	1398	1683	1.8e-12	77.8
input|c12|3283241-3284261|+|ctg1_3243|	NZ_AWUK01000054|c11|2535-8053|+|P364_RS0131730|methyltransferase_domain-containing_protein|WP_024634028.1	25.4	279	185	9	64	336	637	898	1.8e-12	77.8
input|c12|3283241-3284261|+|ctg1_3243|	NZ_BAWF01000015|c25|150099-151088|-|RW1_RS13800|NADPH:quinone_oxidoreductase_family_protein|WP_037230922.1	30.9	175	112	3	32	205	30	196	1.8e-12	77.8
input|c12|3283241-3284261|+|ctg1_3243|	NZ_BBPQ01000020|c17|7579-19437|-|TR50_RS19220|type_I_polyketide_synthase|WP_052441101.1	34.5	139	79	4	60	198	3227	3353	1.8e-12	77.8
input|c12|3283241-3284261|+|ctg1_3243|	NZ_BDCD01000068|c44|1-9537|+|NY1_RS41540|hypothetical_protein|WP_067723572.1	26.0	338	212	13	10	336	2415	2725	1.8e-12	77.8
input|c12|3283241-3284261|+|ctg1_3243|	NZ_CP006871|c7|915232-915957|-|SAZ_RS04005|NAD(P)-dependent_alcohol_dehydrogenase|SAZ_RS04005	31.5	184	115	3	23	203	25	200	1.8e-12	77.8
input|c12|3283241-3284261|+|ctg1_3243|	NZ_CP017705|c11|4444008-4450010|+|BrL25_RS21225|KR_domain-containing_protein|WP_099327283.1	22.8	281	192	9	64	337	630	892	1.8e-12	77.8
input|c12|3283241-3284261|+|ctg1_3243|	NZ_FNKK01000002|c9|4636137-4652153|-|BLS31_RS20880|KR_domain-containing_protein|WP_093261360.1	26.8	317	190	14	26	336	1387	1667	1.8e-12	77.8
input|c12|3283241-3284261|+|ctg1_3243|	NZ_FOEF01000002|c12|154322-155185|+|BMY97_RS04950|hypothetical_protein|BMY97_RS04950	28.5	316	184	14	29	336	7	288	1.8e-12	77.8
input|c12|3283241-3284261|+|ctg1_3243|	NZ_JABQ01000102|c50|14591-31825|+|Z951_RS49030|KR_domain-containing_protein|WP_078559686.1	26.7	341	208	15	10	336	3177	3489	1.8e-12	77.8
input|c12|3283241-3284261|+|ctg1_3243|	NZ_JQNR01000003|c2|479092-480102|-|BS72_RS03555|NADPH:quinone_reductase|WP_037906311.1	31.4	185	120	4	24	203	19	201	1.8e-12	77.8
input|c12|3283241-3284261|+|ctg1_3243|	NZ_KB894344|c22|413-5950|+|C236_RS26555|KR_domain-containing_protein|WP_018674414.1	22.8	281	192	9	64	337	630	892	1.8e-12	77.8
input|c12|3283241-3284261|+|ctg1_3243|	NZ_KB894993|c20|27340-28272|-|C550_RS0123065|NADP-dependent_oxidoreductase|WP_018728798.1	27.8	252	146	9	21	259	18	246	1.8e-12	77.8
input|c12|3283241-3284261|+|ctg1_3243|	NZ_KB911579|c3|1466106-1467038|+|SALPAC4_RS0106695|NADP-dependent_oxidoreductase|WP_018728798.1	27.8	252	146	9	21	259	18	246	1.8e-12	77.8
input|c12|3283241-3284261|+|ctg1_3243|	NZ_LFZM01000014|c1|52547-60175|+|AC240_RS11910|beta-ketoacyl_synthase|WP_048933517.1	26.7	329	195	14	21	336	1814	2109	1.8e-12	77.8
input|c12|3283241-3284261|+|ctg1_3243|	NZ_LZJM01000278|c26|10022-16381|-|A5692_RS21950|polyketide_synthase|WP_068059814.1	28.4	282	164	11	63	336	1413	1664	1.8e-12	77.8
input|c12|3283241-3284261|+|ctg1_3243|	NZ_LZKD01000025|c2|2702-9074|-|A5713_RS01765|polyketide_synthase|A5713_RS01765	27.3	282	171	9	63	336	1411	1666	1.8e-12	77.8
input|c12|3283241-3284261|+|ctg1_3243|	NZ_MSIF01000029|c31|42634-63135|-|BLA60_RS36355|KR_domain-containing_protein|WP_075137620.1	33.7	184	105	7	22	205	1359	1525	1.8e-12	77.8
input|c12|3283241-3284261|+|ctg1_3243|	NC_013855|c3|217567-225735|+|AZL_RS16405|KR_domain-containing_protein|WP_012975619.1	26.2	324	201	12	22	336	1978	2272	2.4e-12	77.4
input|c12|3283241-3284261|+|ctg1_3243|	NZ_ANPM01000001|c6|1053656-1059997|+|MMMB2_RS04415|type_I_polyketide_synthase|WP_020725107.1	28.2	287	162	12	63	336	1401	1656	2.4e-12	77.4
input|c12|3283241-3284261|+|ctg1_3243|	NZ_AOCK01000010|c5|187876-188844|-|ADIAG_RS16025|quinone_oxidoreductase|WP_007272473.1	29.8	205	129	4	21	223	20	211	2.4e-12	77.4
input|c12|3283241-3284261|+|ctg1_3243|	NZ_AWOO02000001|c1|71679-72596|-|DZ96_RS0200110|NADP-dependent_oxidoreductase|WP_021592453.1	31.4	172	105	4	22	190	20	181	2.4e-12	77.4
input|c12|3283241-3284261|+|ctg1_3243|	NZ_BBJF01000005|c7|814699-822414|-|BGI01S_RS12880|type_I_polyketide_synthase|WP_042326029.1	24.5	327	205	12	21	336	1848	2143	2.4e-12	77.4
input|c12|3283241-3284261|+|ctg1_3243|	NZ_BCAN01000029|c4|121182-138323|-|AXW65_RS41925|KR_domain-containing_protein|WP_079079660.1	26.7	341	208	15	10	336	3195	3507	2.4e-12	77.4
input|c12|3283241-3284261|+|ctg1_3243|	NZ_BCNM01000046|c12|1-4996|-|PPA03S_RS31695|hypothetical_protein|WP_062330008.1	24.7	279	187	10	64	336	637	898	2.4e-12	77.4
input|c12|3283241-3284261|+|ctg1_3243|	NZ_CP019458|c22|4289242-4306590|-|BV401_RS17230|KR_domain-containing_protein|WP_079257695.1	26.2	343	207	15	10	336	3177	3489	2.4e-12	77.4
input|c12|3283241-3284261|+|ctg1_3243|	NZ_CP021744|c14|1934103-1948757|-|SMD11_RS08255|KR_domain-containing_protein|WP_087925820.1	27.5	284	169	12	63	336	3121	3377	2.4e-12	77.4
input|c12|3283241-3284261|+|ctg1_3243|	NZ_CP025018|c27|7220297-7237645|+|CFP59_RS29885|KR_domain-containing_protein|WP_100807193.1	26.2	343	207	15	10	336	3177	3489	2.4e-12	77.4
input|c12|3283241-3284261|+|ctg1_3243|	NZ_CYRX01000007|c1|83553-84845|-|THS5294_RS01160|crotonyl-CoA_carboxylase/reductase|WP_058122281.1	30.0	220	119	4	13	202	47	261	2.4e-12	77.4
input|c12|3283241-3284261|+|ctg1_3243|	NZ_FLRH01000003|c9|3270931-3271845|+|GA0070622_RS15585|NADP-dependent_oxidoreductase|WP_091573961.1	33.3	186	97	7	21	197	19	186	2.4e-12	77.4
input|c12|3283241-3284261|+|ctg1_3243|	NZ_JABQ01000016|c15|150749-151654|-|Z951_RS13380|NADP-dependent_oxidoreductase|WP_037952027.1	32.4	225	132	8	1	222	1	208	2.4e-12	77.4
input|c12|3283241-3284261|+|ctg1_3243|	NZ_JGVS01000003|c1|160227-161519|+|PM03_RS07445|crotonyl-CoA_carboxylase/reductase|WP_038007715.1	30.0	220	119	4	13	202	47	261	2.4e-12	77.4
input|c12|3283241-3284261|+|ctg1_3243|	NZ_JHAK01000007|c3|9032-10324|-|PM04_RS13325|crotonyl-CoA_carboxylase/reductase|WP_038007715.1	30.0	220	119	4	13	202	47	261	2.4e-12	77.4
input|c12|3283241-3284261|+|ctg1_3243|	NZ_JOCQ01000041|c28|32756-33676|-|IH45_RS0122075|NADP-dependent_oxidoreductase|WP_030670964.1	24.3	321	201	11	22	336	20	304	2.4e-12	77.4
input|c12|3283241-3284261|+|ctg1_3243|	NZ_KB900609|c8|5508864-5516294|-|MET2598_RS0125970|type_I_polyketide_synthase|WP_018262854.1	24.9	329	202	10	19	336	1758	2052	2.4e-12	77.4
input|c12|3283241-3284261|+|ctg1_3243|	NZ_KQ948552|c19|355166-361375|-|AQJ30_RS36900|beta-ketoacyl_synthase|AQJ30_RS36900	29.9	197	117	7	22	218	1319	1494	2.4e-12	77.4
input|c12|3283241-3284261|+|ctg1_3243|	NZ_LAGT01000037|c10|19535-25750|+|VY91_RS15740|polyketide_synthase|WP_045926975.1	25.4	284	179	11	64	336	590	851	2.4e-12	77.4
input|c12|3283241-3284261|+|ctg1_3243|	NZ_LAKD02000017|c20|6963-24293|+|VT50_RS08535|KR_domain-containing_protein|WP_075200352.1	26.1	341	210	14	10	336	3181	3493	2.4e-12	77.4
input|c12|3283241-3284261|+|ctg1_3243|	NZ_LARV01000433|c33|1-3043|-|WH38_RS32925|hypothetical_protein|WH38_RS32925	33.7	187	106	7	23	209	703	871	2.4e-12	77.4
input|c12|3283241-3284261|+|ctg1_3243|	NZ_LIQZ01000461|c36|3178-7194|-|AOK17_RS42800|Type_I_polyketide_synthase|AOK17_RS42800	27.9	359	198	18	3	337	576	897	2.4e-12	77.4
input|c12|3283241-3284261|+|ctg1_3243|	NZ_MJLT01000014|c5|6460-7425|-|BIU82_RS09435|quinone_oxidoreductase|WP_070349224.1	33.5	179	104	4	22	198	20	185	2.4e-12	77.4
input|c12|3283241-3284261|+|ctg1_3243|	NZ_AEJC01000415|c27|92541-99143|-|STRIP9103_RS27760|KR_domain-containing_protein|WP_100244017.1	28.4	282	169	10	63	336	1497	1753	3.1e-12	77.0
input|c12|3283241-3284261|+|ctg1_3243|	NZ_AEYW01000021|c1|16071-17357|+|G7G_RS0117990|crotonyl-CoA_carboxylase/reductase|WP_010442845.1	32.1	215	110	5	14	197	47	256	3.1e-12	77.0
input|c12|3283241-3284261|+|ctg1_3243|	NZ_ANPE02000057|c9|15872-16837|-|D477_RS01505|quinone_oxidoreductase|WP_005266585.1	30.2	202	130	3	22	223	20	210	3.1e-12	77.0
input|c12|3283241-3284261|+|ctg1_3243|	NZ_AP018268|c24|8680304-8687482|+|CDC39_RS37720|KR_domain-containing_protein|WP_096569219.1	26.0	338	215	11	6	336	1441	1750	3.1e-12	77.0
input|c12|3283241-3284261|+|ctg1_3243|	NZ_AZWD01000005|c16|23841-24830|+|B168_RS0103285|NAD(P)-dependent_alcohol_dehydrogenase|WP_018795629.1	22.9	349	227	12	1	337	1	319	3.1e-12	77.0
input|c12|3283241-3284261|+|ctg1_3243|	NZ_AZWT01000005|c19|188094-189083|-|B111_RS0106955|NAD(P)-dependent_alcohol_dehydrogenase|WP_018795629.1	22.9	349	227	12	1	337	1	319	3.1e-12	77.0
input|c12|3283241-3284261|+|ctg1_3243|	NZ_AZWW01000008|c23|23540-24529|+|B108_RS0104270|NAD(P)-dependent_alcohol_dehydrogenase|WP_018795629.1	22.9	349	227	12	1	337	1	319	3.1e-12	77.0
input|c12|3283241-3284261|+|ctg1_3243|	NZ_BBON01000019|c1|119916-137081|-|A3769_RS39805|KR_domain-containing_protein|WP_079149999.1	26.7	341	208	15	10	336	3203	3515	3.1e-12	77.0
input|c12|3283241-3284261|+|ctg1_3243|	NZ_BBOX01000183|c29|2357-19474|+|AXW62_RS41170|KR_domain-containing_protein|WP_079115702.1	26.7	341	208	15	10	336	3187	3499	3.1e-12	77.0
input|c12|3283241-3284261|+|ctg1_3243|	NZ_BDFA01000015|c14|16919-34147|+|BGB88_RS46300|KR_domain-containing_protein|WP_079153069.1	26.2	343	207	15	10	336	3177	3489	3.1e-12	77.0
input|c12|3283241-3284261|+|ctg1_3243|	NZ_CP013910|c1|2092846-2093874|+|AUC44_RS10125|NADPH:quinone_oxidoreductase_family_protein|WP_082689023.1	28.0	282	174	9	64	337	79	339	3.1e-12	77.0
input|c12|3283241-3284261|+|ctg1_3243|	NZ_CP015726|c23|7308680-7318387|+|A7B19_RS49750|type_I_polyketide_synthase|WP_107451840.1	29.9	197	116	6	10	200	1429	1609	3.1e-12	77.0
input|c12|3283241-3284261|+|ctg1_3243|	NZ_CP021744|c34|7564344-7576430|+|SMD11_RS32325|KR_domain-containing_protein|WP_087929813.1	29.0	321	192	14	22	336	1379	1669	3.1e-12	77.0
input|c12|3283241-3284261|+|ctg1_3243|	NZ_CP022196|c3|2032499-2033779|-|CEW89_RS10030|crotonyl-CoA_carboxylase/reductase|WP_066710945.1	31.1	225	110	5	13	202	45	259	3.1e-12	77.0
input|c12|3283241-3284261|+|ctg1_3243|	NZ_CSTD01000001|c1|1116506-1125549|-|BN971_RS05360|hypothetical_protein|BN971_RS05360	27.9	287	163	11	63	336	2393	2648	3.1e-12	77.0
input|c12|3283241-3284261|+|ctg1_3243|	NZ_FTPS01000001|c4|1804904-1806190|+|B0B01_RS08820|crotonyl-CoA_carboxylase/reductase|WP_076649523.1	30.5	220	118	4	13	202	47	261	3.1e-12	77.0
input|c12|3283241-3284261|+|ctg1_3243|	NZ_FUYE01000011|c1|72097-79821|+|B5D61_RS16205|KR_domain-containing_protein|WP_078814461.1	26.4	322	203	11	26	336	1828	2126	3.1e-12	77.0
input|c12|3283241-3284261|+|ctg1_3243|	NZ_GG657754|c17|3664933-3669820|-|SSOG_RS14855|3-ketoacyl-ACP_reductase|SSOG_RS14855	29.9	197	116	6	10	200	623	803	3.1e-12	77.0
input|c12|3283241-3284261|+|ctg1_3243|	NZ_JNYZ01000006|c4|231934-248409|+|OO71_RS09605|hypothetical_protein|WP_084144831.1	29.6	321	184	15	26	336	1578	1866	3.1e-12	77.0
input|c12|3283241-3284261|+|ctg1_3243|	NZ_KB896243|c4|23518-24507|+|C574_RS0106640|NAD(P)-dependent_alcohol_dehydrogenase|WP_018795629.1	22.9	349	227	12	1	337	1	319	3.1e-12	77.0
input|c12|3283241-3284261|+|ctg1_3243|	NZ_KB896318|c6|23698-24687|+|C575_RS0108245|NAD(P)-dependent_alcohol_dehydrogenase|WP_018795629.1	22.9	349	227	12	1	337	1	319	3.1e-12	77.0
input|c12|3283241-3284261|+|ctg1_3243|	NZ_LRUC01000051|c3|46242-47522|+|NH195_RS19190|crotonyl-CoA_carboxylase/reductase|WP_066710945.1	31.1	225	110	5	13	202	45	259	3.1e-12	77.0
input|c12|3283241-3284261|+|ctg1_3243|	NZ_LYBM01000008|c4|87714-89108|+|A8L45_RS06585|crotonyl-CoA_carboxylase/reductase|WP_068900461.1	32.4	176	89	3	52	202	109	279	3.1e-12	77.0
input|c12|3283241-3284261|+|ctg1_3243|	NZ_LZLK01000063|c5|17518-23808|+|A9W97_RS04865|polyketide_synthase|WP_065043362.1	27.0	282	172	9	63	336	1392	1647	3.1e-12	77.0
input|c12|3283241-3284261|+|ctg1_3243|	NZ_LZSX01000079|c18|16594-22992|-|A5760_RS18520|polyketide_synthase|WP_064883389.1	26.7	344	196	15	1	336	1376	1671	3.1e-12	77.0
input|c12|3283241-3284261|+|ctg1_3243|	NZ_MWQN01000003|c35|593690-608539|-|B4N89_RS38225|KR_domain-containing_protein|WP_101897483.1	33.8	136	78	4	63	198	4198	4321	3.1e-12	77.0
input|c12|3283241-3284261|+|ctg1_3243|	NC_010162|c13|4440795-4441604|+|SCE_RS50930|hypothetical_protein|SCE_RS50930	37.1	140	79	4	64	203	9	139	4.0e-12	76.6
input|c12|3283241-3284261|+|ctg1_3243|	NC_019965|c12|3333730-3340074|-|BN43_RS15535|KR_domain-containing_protein|WP_015303653.1	32.8	177	103	6	22	198	1420	1580	4.0e-12	76.6
input|c12|3283241-3284261|+|ctg1_3243|	NZ_BBPP01000059|c3|7761-16313|-|TR49_RS35890|hypothetical_protein|WP_084725773.1	33.8	139	80	4	60	198	2131	2257	4.0e-12	76.6
input|c12|3283241-3284261|+|ctg1_3243|	NZ_BCRO01000011|c2|23667-24626|-|AH6_RS04430|NADPH:quinone_oxidoreductase|WP_067473948.1	32.2	183	113	4	22	203	19	191	4.0e-12	76.6
input|c12|3283241-3284261|+|ctg1_3243|	NZ_BDBQ01000021|c5|31644-32648|-|NM2_RS09610|NAD(P)-dependent_alcohol_dehydrogenase|WP_067666782.1	31.1	206	115	6	16	203	13	209	4.0e-12	76.6
input|c12|3283241-3284261|+|ctg1_3243|	NZ_CAOM01000393|c4|40-6384|-|QZ53_RS16140|KR_domain-containing_protein|WP_080627877.1	32.8	177	103	6	22	198	1420	1580	4.0e-12	76.6
input|c12|3283241-3284261|+|ctg1_3243|	NZ_CAON01000385|c4|23216-29560|-|QZ52_RS16085|KR_domain-containing_protein|WP_080627877.1	32.8	177	103	6	22	198	1420	1580	4.0e-12	76.6
input|c12|3283241-3284261|+|ctg1_3243|	NZ_CH902578|c3|1676965-1678248|-|RB2654_RS09190|crotonyl-CoA_carboxylase/reductase|WP_008330711.1	30.7	215	104	4	23	202	57	261	4.0e-12	76.6
input|c12|3283241-3284261|+|ctg1_3243|	NZ_CP012159|c21|7357245-7376012|+|CMC5_RS41705|hypothetical_protein|WP_063796354.1	24.7	328	205	12	20	336	5496	5792	4.0e-12	76.6
input|c12|3283241-3284261|+|ctg1_3243|	NZ_CP012605|c3|2551067-2558695|+|ACS15_RS12010|type_I_polyketide_synthase|WP_031329561.1	26.7	329	195	14	21	336	1814	2109	4.0e-12	76.6
input|c12|3283241-3284261|+|ctg1_3243|	NZ_JODY01000028|c21|17676-18569|-|IF23_RS0122285|NADP-dependent_oxidoreductase|WP_030286384.1	32.8	180	103	6	21	197	18	182	4.0e-12	76.6
input|c12|3283241-3284261|+|ctg1_3243|	NZ_LWLC01000019|c20|110793-111704|-|A6A25_RS19845|NADP-dependent_oxidoreductase|WP_073892155.1	25.6	281	192	7	21	298	18	284	4.0e-12	76.6
input|c12|3283241-3284261|+|ctg1_3243|	NZ_LYDS01000295|c27|51-1028|+|BWI70_RS12525|hypothetical_protein|WP_075732611.1	31.5	184	116	4	22	203	19	194	4.0e-12	76.6
input|c12|3283241-3284261|+|ctg1_3243|	NZ_LZJM01000278|c26|16362-22736|-|A5692_RS21955|polyketide_synthase|WP_068059817.1	28.2	284	166	11	63	336	1411	1666	4.0e-12	76.6
input|c12|3283241-3284261|+|ctg1_3243|	NZ_LZKI01000058|c9|12153-18551|+|A5708_RS07760|polyketide_synthase|WP_065028062.1	26.2	343	199	14	1	336	1376	1671	4.0e-12	76.6
input|c12|3283241-3284261|+|ctg1_3243|	NZ_LZKS01000031|c6|4822-17316|-|A5661_RS05600|polyketide_synthase|WP_065149521.1	25.5	310	204	11	31	336	3413	3699	4.0e-12	76.6
input|c12|3283241-3284261|+|ctg1_3243|	NZ_MAEM01000192|c14|15468-21764|-|A9W98_RS10415|polyketide_synthase|WP_065133448.1	28.6	287	161	11	63	336	1394	1649	4.0e-12	76.6
input|c12|3283241-3284261|+|ctg1_3243|	NZ_MIHG01000007|c6|23394-29690|-|BHQ23_RS02810|KR_domain-containing_protein|WP_069432924.1	28.6	287	161	11	63	336	1394	1649	4.0e-12	76.6
input|c12|3283241-3284261|+|ctg1_3243|	NC_015848|c12|3348117-3354461|-|MCAN_RS15590|KR_domain-containing_protein|WP_015288411.1	32.8	177	103	6	22	198	1420	1580	5.3e-12	76.3
input|c12|3283241-3284261|+|ctg1_3243|	NC_021295|c11|190658-198283|-|BRPE64_RS31285|KR_domain-containing_protein|WP_084675934.1	25.5	341	184	13	22	336	1807	2103	5.3e-12	76.3
input|c12|3283241-3284261|+|ctg1_3243|	NC_022663|c24|6228294-6234659|+|MKAN_RS26970|polyketide_synthase|WP_023373773.1	28.2	284	166	12	63	336	1425	1680	5.3e-12	76.3
input|c12|3283241-3284261|+|ctg1_3243|	NZ_AEEC02000009|c3|37933-45549|+|HFRIS_RS08490|KR_domain-containing_protein|WP_081626833.1	25.6	277	187	6	63	336	1853	2113	5.3e-12	76.3
input|c12|3283241-3284261|+|ctg1_3243|	NZ_AP014633|c5|2706951-2707760|+|THII_RS21300|hypothetical_protein|THII_RS21300	25.3	285	178	10	64	336	9	270	5.3e-12	76.3
input|c12|3283241-3284261|+|ctg1_3243|	NZ_BBOU01000062|c33|15033-32126|+|AXW63_RS43105|KR_domain-containing_protein|WP_079106704.1	26.7	341	208	15	10	336	3179	3491	5.3e-12	76.3
input|c12|3283241-3284261|+|ctg1_3243|	NZ_BBZJ01000016|c14|303762-304739|-|ASC56_RS12150|NADPH:quinone_oxidoreductase_family_protein|WP_055491327.1	30.3	185	110	4	22	205	20	186	5.3e-12	76.3
input|c12|3283241-3284261|+|ctg1_3243|	NZ_BCML01000025|c21|16600-17559|+|AV141_RS17540|NADPH:quinone_oxidoreductase_family_protein|WP_075824587.1	26.5	325	202	13	22	337	20	316	5.3e-12	76.3
input|c12|3283241-3284261|+|ctg1_3243|	NZ_CAOO01000358|c4|42-6386|-|QZ35_RS16335|KR_domain-containing_protein|WP_080624386.1	32.8	177	103	6	22	198	1420	1580	5.3e-12	76.3
input|c12|3283241-3284261|+|ctg1_3243|	NZ_CP017597|c12|3310739-3317083|-|BJM03_RS16195|KR_domain-containing_protein|WP_003901499.1	32.8	177	103	6	22	198	1420	1580	5.3e-12	76.3
input|c12|3283241-3284261|+|ctg1_3243|	NZ_CP022282|c5|1757287-1758204|-|CEY12_RS07925|NADP-dependent_oxidoreductase|WP_089027180.1	29.9	164	105	3	22	182	20	176	5.3e-12	76.3
input|c12|3283241-3284261|+|ctg1_3243|	NZ_CP023992|c17|3467510-3484858|-|SMALA_RS13765|KR_domain-containing_protein|WP_099013783.1	26.2	343	207	15	10	336	3177	3489	5.3e-12	76.3
input|c12|3283241-3284261|+|ctg1_3243|	NZ_FOFV01000028|c22|93332-100273|-|BMY74_RS41565|KR_domain-containing_protein|WP_089927175.1	33.7	166	96	5	22	187	1381	1532	5.3e-12	76.3
input|c12|3283241-3284261|+|ctg1_3243|	NZ_FOYO01000001|c2|1371104-1372396|+|BM352_RS06850|crotonyl-CoA_carboxylase/reductase|WP_090214197.1	30.5	220	118	4	13	202	47	261	5.3e-12	76.3
input|c12|3283241-3284261|+|ctg1_3243|	NZ_JPZK01000021|c3|107668-108633|-|ANMWB30_RS07920|quinone_oxidoreductase|WP_039240653.1	34.8	181	103	5	23	201	21	188	5.3e-12	76.3
input|c12|3283241-3284261|+|ctg1_3243|	NZ_LYUE01000043|c18|101903-108118|+|SRCM100169_RS17170|DfnJ|WP_064779032.1	24.8	282	183	10	64	336	590	851	5.3e-12	76.3
input|c12|3283241-3284261|+|ctg1_3243|	NZ_LZIC01000133|c17|92634-99017|-|A5787_RS24450|polyketide_synthase|WP_066971873.1	26.1	287	168	10	63	336	1413	1668	5.3e-12	76.3
input|c12|3283241-3284261|+|ctg1_3243|	NZ_LZLQ01000086|c12|58270-70779|+|A5636_RS13175|polyketide_synthase|WP_065159086.1	26.4	318	191	14	31	336	3418	3704	5.3e-12	76.3
input|c12|3283241-3284261|+|ctg1_3243|	NZ_MCIR01000001|c7|3365783-3398482|-|Ae707Ps1_RS15765|KR_domain-containing_protein|WP_075314297.1	28.8	316	183	13	29	336	4929	5210	5.3e-12	76.3
input|c12|3283241-3284261|+|ctg1_3243|	NC_019951|c13|3416925-3423269|-|BN42_RS15725|KR_domain-containing_protein|WP_015291068.1	32.8	177	103	6	22	198	1420	1580	6.9e-12	75.9
input|c12|3283241-3284261|+|ctg1_3243|	NC_019952|c11|3386098-3392442|-|BN45_RS15620|KR_domain-containing_protein|WP_015294049.1	32.8	177	103	6	22	198	1420	1580	6.9e-12	75.9
input|c12|3283241-3284261|+|ctg1_3243|	NZ_BBOY01000366|c62|1-5654|-|AXW64_RS38015|3-ketoacyl-ACP_reductase|AXW64_RS38015	26.7	341	208	15	10	336	845	1157	6.9e-12	75.9
input|c12|3283241-3284261|+|ctg1_3243|	NZ_BDDW01000012|c4|17958-18923|+|CVCC1112_RS15270|quinone_oxidoreductase|WP_018779110.1	34.8	181	103	5	23	201	21	188	6.9e-12	75.9
input|c12|3283241-3284261|+|ctg1_3243|	NZ_CP019124|c3|2341319-2342614|+|BV394_RS11200|crotonyl-CoA_carboxylase/reductase|WP_076980241.1	29.8	215	106	4	23	202	57	261	6.9e-12	75.9
input|c12|3283241-3284261|+|ctg1_3243|	NZ_CP024052|c2|323546-324460|+|CO540_RS01395|NADP-dependent_oxidoreductase|WP_099160574.1	32.8	186	98	7	21	197	19	186	6.9e-12	75.9
input|c12|3283241-3284261|+|ctg1_3243|	NZ_CTEC01000002|c11|159843-166202|+|BN2760_RS15740|KR_domain-containing_protein|WP_090421767.1	27.0	282	168	11	63	336	1413	1664	6.9e-12	75.9
input|c12|3283241-3284261|+|ctg1_3243|	NZ_CVRL01000013|c2|135172-136452|+|NIT7321_RS05370|crotonyl-CoA_carboxylase/reductase|WP_008558906.1	31.0	213	112	4	15	197	49	256	6.9e-12	75.9
input|c12|3283241-3284261|+|ctg1_3243|	NZ_CVRM01000031|c1|158452-159732|+|NIT7645_RS12085|crotonyl-CoA_carboxylase/reductase|WP_008558906.1	31.0	213	112	4	15	197	49	256	6.9e-12	75.9
input|c12|3283241-3284261|+|ctg1_3243|	NZ_FNSY01000001|c15|6334216-6345762|-|BLW14_RS28455|KR_domain-containing_protein|WP_093709984.1	34.9	152	81	6	63	210	3144	3281	6.9e-12	75.9
input|c12|3283241-3284261|+|ctg1_3243|	NZ_FOGI01000022|c6|32318-37099|-|BMY07_RS32530|KR_domain-containing_protein|WP_092787035.1	28.9	187	116	6	62	248	980	1149	6.9e-12	75.9
input|c12|3283241-3284261|+|ctg1_3243|	NZ_FOHL01000004|c4|242899-250629|+|BMW67_RS08820|KR_domain-containing_protein|WP_083581259.1	33.3	153	89	3	52	202	1879	2020	6.9e-12	75.9
input|c12|3283241-3284261|+|ctg1_3243|	NZ_FOZX01000003|c7|340398-360263|-|BM424_RS11670|KR_domain-containing_protein|WP_093416127.1	34.9	166	94	5	22	187	4504	4655	6.9e-12	75.9
input|c12|3283241-3284261|+|ctg1_3243|	NZ_FQUP01000003|c1|46212-47195|+|BUB39_RS13725|quinone_oxidoreductase|WP_073054355.1	26.4	311	206	9	32	336	30	323	6.9e-12	75.9
input|c12|3283241-3284261|+|ctg1_3243|	NZ_FQXC01000005|c4|87183-88469|+|BUA42_RS16595|crotonyl-CoA_carboxylase/reductase|WP_072779655.1	32.8	177	89	3	51	202	90	261	6.9e-12	75.9
input|c12|3283241-3284261|+|ctg1_3243|	NZ_JNXR01000003|c3|36354-37319|+|IO33_RS0103900|NADPH:quinone_oxidoreductase_family_protein|WP_031160198.1	29.8	191	103	4	22	205	20	186	6.9e-12	75.9
input|c12|3283241-3284261|+|ctg1_3243|	NZ_JNYC01000004|c9|469635-470612|+|OO66_RS07850|NADPH:quinone_oxidoreductase_family_protein|WP_033216435.1	26.0	269	173	9	76	336	65	315	6.9e-12	75.9
input|c12|3283241-3284261|+|ctg1_3243|	NZ_JNZY01000034|c21|24874-31440|-|IF09_RS0130810|KR_domain-containing_protein|WP_030301302.1	24.2	327	209	11	22	337	1446	1744	6.9e-12	75.9
input|c12|3283241-3284261|+|ctg1_3243|	NZ_JQLD01000001|c2|798164-799192|-|EX11_RS04090|NADPH:quinone_oxidoreductase|WP_037178711.1	23.5	357	224	11	10	337	4	340	6.9e-12	75.9
input|c12|3283241-3284261|+|ctg1_3243|	NZ_KB895792|c5|107796-108761|-|C567_RS0115225|quinone_oxidoreductase|WP_018779110.1	34.8	181	103	5	23	201	21	188	6.9e-12	75.9
input|c12|3283241-3284261|+|ctg1_3243|	NZ_KI421513|c3|439901-441181|-|CAER_RS0109280|crotonyl-CoA_carboxylase/reductase|WP_027235092.1	31.0	213	112	4	15	197	49	256	6.9e-12	75.9
input|c12|3283241-3284261|+|ctg1_3243|	NZ_LAUK01000002|c1|158342-159622|+|WR44_RS05300|crotonyl-CoA_carboxylase/reductase|WP_008558906.1	31.0	213	112	4	15	197	49	256	6.9e-12	75.9
input|c12|3283241-3284261|+|ctg1_3243|	NZ_LIXI01000020|c15|1-14520|+|AMK21_RS33070|polyketide_synthase|WP_107430035.1	34.4	180	101	7	22	199	869	1033	6.9e-12	75.9
input|c12|3283241-3284261|+|ctg1_3243|	NZ_LMON01000029|c4|17778-18743|+|ASF74_RS20595|quinone_oxidoreductase|WP_018779110.1	34.8	181	103	5	23	201	21	188	6.9e-12	75.9
input|c12|3283241-3284261|+|ctg1_3243|	NZ_LPIT01000019|c5|70426-71454|+|WL69_RS08220|NADPH:quinone_reductase|WP_060199128.1	23.5	319	219	7	26	336	24	325	6.9e-12	75.9
input|c12|3283241-3284261|+|ctg1_3243|	NZ_LT670819|c11|2131922-2138320|-|B5557_RS09580|KR_domain-containing_protein|WP_079658719.1	23.8	320	221	9	21	337	1468	1767	6.9e-12	75.9
input|c12|3283241-3284261|+|ctg1_3243|	NZ_LZHV01000005|c1|21236-22210|+|A5730_RS00610|quinone_oxidoreductase|WP_067894193.1	30.8	182	115	3	22	203	19	189	6.9e-12	75.9
input|c12|3283241-3284261|+|ctg1_3243|	NZ_LZJI01000187|c21|16128-28691|+|A5695_RS18670|polyketide_synthase|WP_068085332.1	26.9	286	168	13	63	336	1433	1689	6.9e-12	75.9
input|c12|3283241-3284261|+|ctg1_3243|	NC_010546|c4|3179840-3187459|+|CCE_RS14555|type_I_polyketide_synthase|WP_012362063.1	34.5	171	98	4	32	202	1852	2008	9.0e-12	75.5
input|c12|3283241-3284261|+|ctg1_3243|	NC_016111|c3|210038-210991|-|SCAT_RS08895|NADP-dependent_oxidoreductase|WP_014627240.1	28.8	208	127	7	1	204	1	191	9.0e-12	75.5
input|c12|3283241-3284261|+|ctg1_3243|	NC_016947|c9|2564116-2576649|+|OCO_RS11930|KR_domain-containing_protein|WP_041798395.1	26.4	322	198	14	24	336	1388	1679	9.0e-12	75.5
input|c12|3283241-3284261|+|ctg1_3243|	NZ_AUDH01000004|c2|194660-202120|-|H596_RS20400|KR_domain-containing_protein|WP_084602596.1	27.4	234	150	6	21	248	1800	2019	9.0e-12	75.5
input|c12|3283241-3284261|+|ctg1_3243|	NZ_AUKT01000010|c13|232243-233232|-|H302_RS0107285|NAD(P)-dependent_alcohol_dehydrogenase|WP_018824661.1	22.6	349	228	12	1	337	1	319	9.0e-12	75.5
input|c12|3283241-3284261|+|ctg1_3243|	NZ_AUZQ01000023|c13|55270-61644|-|MAVA5_RS12875|KR_domain-containing_protein|WP_033729874.1	28.5	284	165	12	63	336	1409	1664	9.0e-12	75.5
input|c12|3283241-3284261|+|ctg1_3243|	NZ_CM002285|c34|8306726-8307691|+|M878_RS85625|NADPH:quinone_oxidoreductase_family_protein|WP_023552615.1	29.7	212	112	6	22	221	20	206	9.0e-12	75.5
input|c12|3283241-3284261|+|ctg1_3243|	NZ_CP007155|c18|4299985-4300878|-|KALB_RS19180|NADP-dependent_oxidoreductase|WP_025357337.1	31.7	180	105	6	21	197	18	182	9.0e-12	75.5
input|c12|3283241-3284261|+|ctg1_3243|	NZ_CP010407|c7|762368-768952|-|SVTN_RS03370|type_I_polyketide_synthase|WP_041133497.1	28.3	283	168	13	64	337	1484	1740	9.0e-12	75.5
input|c12|3283241-3284261|+|ctg1_3243|	NZ_CP018363|c4|1787939-1794313|+|BS641_RS08775|KR_domain-containing_protein|WP_075362231.1	28.5	284	165	12	63	336	1409	1664	9.0e-12	75.5
input|c12|3283241-3284261|+|ctg1_3243|	NZ_CP023149|c8|2512078-2524611|+|CKJ67_RS11900|KR_domain-containing_protein|WP_095580063.1	26.4	322	198	14	24	336	1388	1679	9.0e-12	75.5
input|c12|3283241-3284261|+|ctg1_3243|	NZ_CVLG01000001|c4|2153911-2154876|-|BN1316_RS10090|quinone_oxidoreductase|WP_091466539.1	34.4	183	105	5	21	201	19	188	9.0e-12	75.5
input|c12|3283241-3284261|+|ctg1_3243|	NZ_FOEF01000009|c5|186175-187119|-|BMY97_RS21765|NADP-dependent_oxidoreductase|WP_091618913.1	32.5	191	115	5	33	220	30	209	9.0e-12	75.5
input|c12|3283241-3284261|+|ctg1_3243|	NZ_FOGU01000003|c4|139225-140517|-|BMZ25_RS05780|crotonyl-CoA_carboxylase/reductase|WP_092689967.1	30.7	205	109	3	21	197	57	256	9.0e-12	75.5
input|c12|3283241-3284261|+|ctg1_3243|	NZ_FOXA01000005|c2|210495-211778|-|BM162_RS08785|crotonyl-CoA_carboxylase/reductase|WP_093420531.1	30.0	210	114	3	21	202	57	261	9.0e-12	75.5
input|c12|3283241-3284261|+|ctg1_3243|	NZ_JAOO01000090|c16|63416-69790|-|NF25_RS24910|KR_domain-containing_protein|WP_033720701.1	28.5	284	165	12	63	336	1409	1664	9.0e-12	75.5
input|c12|3283241-3284261|+|ctg1_3243|	NZ_JAOP01000056|c16|61662-68036|-|NF22_RS25295|KR_domain-containing_protein|WP_033720012.1	28.5	284	165	12	63	336	1409	1664	9.0e-12	75.5
input|c12|3283241-3284261|+|ctg1_3243|	NZ_JMCB01000034|c32|1-8395|-|DB31_RS43490|type_I_polyketide_synthase|WP_052420709.1	34.6	191	88	9	19	202	1455	1615	9.0e-12	75.5
input|c12|3283241-3284261|+|ctg1_3243|	NZ_JMPP01000028|c3|75306-76223|+|GRPL_RS0125710|hypothetical_protein|WP_050500307.1	30.1	173	103	4	22	193	20	175	9.0e-12	75.5
input|c12|3283241-3284261|+|ctg1_3243|	NZ_JNWV01000061|c37|3533-4426|+|OO52_RS42245|NADP-dependent_oxidoreductase|WP_030652956.1	31.7	180	105	6	21	197	18	182	9.0e-12	75.5
input|c12|3283241-3284261|+|ctg1_3243|	NZ_JOCJ01000034|c27|52484-53377|+|IF36_RS0131165|NADP-dependent_oxidoreductase|WP_030652956.1	31.7	180	105	6	21	197	18	182	9.0e-12	75.5
input|c12|3283241-3284261|+|ctg1_3243|	NZ_KB896942|c8|22598-23587|+|C586_RS0106495|NAD(P)-dependent_alcohol_dehydrogenase|WP_018824661.1	22.6	349	228	12	1	337	1	319	9.0e-12	75.5
input|c12|3283241-3284261|+|ctg1_3243|	NZ_KB913037|c8|1981507-1993251|+|A3CE_RS0108150|KR_domain-containing_protein|WP_084641368.1	26.4	277	187	8	63	336	1983	2245	9.0e-12	75.5
input|c12|3283241-3284261|+|ctg1_3243|	NZ_KN039952|c26|75205-84306|+|FM21_RS34450|type_I_polyketide_synthase|WP_052412537.1	35.6	180	99	7	22	199	2295	2459	9.0e-12	75.5
input|c12|3283241-3284261|+|ctg1_3243|	NZ_KQ949046|c30|18394-28875|-|AQJ58_RS39590|3-ketoacyl-ACP_reductase|AQJ58_RS39590	24.8	343	211	13	10	336	1439	1750	9.0e-12	75.5
input|c12|3283241-3284261|+|ctg1_3243|	NZ_LGHN01000170|c13|13192-19758|-|ADK59_RS21770|KR_domain-containing_protein|WP_053788222.1	24.5	327	208	11	22	337	1446	1744	9.0e-12	75.5
input|c12|3283241-3284261|+|ctg1_3243|	NZ_LLZH01000053|c12|3706-11682|+|ADL15_RS09960|hypothetical_protein|WP_083971083.1	33.3	174	90	6	11	184	1402	1549	9.0e-12	75.5
input|c12|3283241-3284261|+|ctg1_3243|	NZ_LMZE01000252|c30|91919-104119|-|ADL21_RS26110|type_I_polyketide_synthase|WP_060731271.1	32.8	180	104	7	22	199	1402	1566	9.0e-12	75.5
input|c12|3283241-3284261|+|ctg1_3243|	NZ_LNBR01000031|c19|56523-62897|+|A4U18_RS14130|polyketide_synthase|WP_033720701.1	28.5	284	165	12	63	336	1409	1664	9.0e-12	75.5
input|c12|3283241-3284261|+|ctg1_3243|	NZ_LNIR01000082|c5|73531-74448|-|APU20_RS15905|hypothetical_protein|WP_050500307.1	30.1	173	103	4	22	193	20	175	9.0e-12	75.5
input|c12|3283241-3284261|+|ctg1_3243|	NZ_LZJI01000248|c29|39926-46282|+|A5695_RS26175|polyketide_synthase|WP_068089531.1	26.6	282	169	11	63	336	1412	1663	9.0e-12	75.5
input|c12|3283241-3284261|+|ctg1_3243|	NZ_LZLM01000032|c5|43711-56205|+|A5640_RS08370|polyketide_synthase|WP_065138856.1	25.2	310	205	11	31	336	3413	3699	9.0e-12	75.5
input|c12|3283241-3284261|+|ctg1_3243|	NZ_MOWS01000133|c12|2738-9118|-|BMG05_RS17510|KR_domain-containing_protein|WP_071511901.1	26.5	287	167	10	63	336	1415	1670	9.0e-12	75.5
input|c12|3283241-3284261|+|ctg1_3243|	NZ_MSIF01000029|c31|37053-42614|-|BLA60_RS36350|hypothetical_protein|WP_075137619.1	25.7	319	199	12	22	336	1231	1515	9.0e-12	75.5
input|c12|3283241-3284261|+|ctg1_3243|	NC_008611|c9|2216383-2222697|+|MUL_RS10635|KR_domain-containing_protein|WP_011740063.1	26.8	325	197	13	22	336	1412	1705	1.2e-11	75.1
input|c12|3283241-3284261|+|ctg1_3243|	NC_013729|c6|4388962-4389867|+|KFLA_RS20350|NADP-dependent_oxidoreductase|WP_012921695.1	25.4	236	154	5	22	255	19	234	1.2e-11	75.1
input|c12|3283241-3284261|+|ctg1_3243|	NC_016948|c9|2437976-2450518|+|OCQ_RS11300|KR_domain-containing_protein|WP_041785585.1	26.4	322	198	14	24	336	1391	1682	1.2e-11	75.1
input|c12|3283241-3284261|+|ctg1_3243|	NC_019746|c11|166317-173681|+|GLO7428_RS24580|KR_domain-containing_protein|WP_015191276.1	26.6	331	180	13	22	339	1786	2066	1.2e-11	75.1
input|c12|3283241-3284261|+|ctg1_3243|	NC_020133|c16|3387097-3393441|-|MULP_RS14735|KR_domain-containing_protein|WP_015355954.1	27.9	287	163	12	63	336	1402	1657	1.2e-11	75.1
input|c12|3283241-3284261|+|ctg1_3243|	NC_023135|c1|635553-636839|+|METH_RS03280|crotonyl-CoA_carboxylase/reductase|WP_024088993.1	31.9	216	109	6	14	197	47	256	1.2e-11	75.1
input|c12|3283241-3284261|+|ctg1_3243|	NZ_AFCF02000006|c4|456242-457522|+|GC1_RS11730|crotonyl-CoA_carboxylase/reductase|WP_029204894.1	32.1	215	110	5	14	197	47	256	1.2e-11	75.1
input|c12|3283241-3284261|+|ctg1_3243|	NZ_AHBF01000057|c27|85294-86253|-|ON12_RS25935|NADPH:quinone_oxidoreductase_family_protein|WP_010355475.1	26.2	325	203	13	22	337	20	316	1.2e-11	75.1
input|c12|3283241-3284261|+|ctg1_3243|	NZ_AKIG01000001|c14|1622545-1635078|+|W7U_RS07200|KR_domain-containing_protein|WP_008256381.1	26.4	322	198	14	24	336	1388	1679	1.2e-11	75.1
input|c12|3283241-3284261|+|ctg1_3243|	NZ_AP018338|c1|774391-775395|+|STO1_RS03940|NADP-dependent_oxidoreductase|WP_084939781.1	21.3	357	222	12	8	337	7	331	1.2e-11	75.1
input|c12|3283241-3284261|+|ctg1_3243|	NZ_AZWN01000005|c13|10430-16723|+|B119_RS0102840|polyketide_synthase|WP_028184488.1	27.6	283	173	11	63	337	1469	1727	1.2e-11	75.1
input|c12|3283241-3284261|+|ctg1_3243|	NZ_AZWO01000034|c14|13148-19441|-|B118_RS0119405|polyketide_synthase|WP_028193247.1	27.6	283	173	11	63	337	1469	1727	1.2e-11	75.1
input|c12|3283241-3284261|+|ctg1_3243|	NZ_BCMK01000041|c27|37905-38864|-|AV125_RS23730|NADPH:quinone_oxidoreductase_family_protein|WP_010355475.1	26.2	325	203	13	22	337	20	316	1.2e-11	75.1
input|c12|3283241-3284261|+|ctg1_3243|	NZ_BDBY01000266|c34|13489-14451|-|NP3_RS32930|NADP-dependent_oxidoreductase|WP_063045645.1	26.7	251	156	9	22	259	20	255	1.2e-11	75.1
input|c12|3283241-3284261|+|ctg1_3243|	NZ_CM007717|c19|6872453-6873682|+|AFM16_RS31050|crotonyl-CoA_carboxylase/reductase|WP_078637147.1	31.9	216	106	4	23	202	45	255	1.2e-11	75.1
input|c12|3283241-3284261|+|ctg1_3243|	NZ_CP012184|c11|5589218-5620381|+|AD017_RS25860|hypothetical_protein|WP_082539089.1	28.4	310	192	11	29	336	4415	4696	1.2e-11	75.1
input|c12|3283241-3284261|+|ctg1_3243|	NZ_CP013411|c5|3372733-3380376|-|AQ477_RS15400|type_I_polyketide_synthase|WP_045600193.1	29.4	201	110	6	21	218	1817	1988	1.2e-11	75.1
input|c12|3283241-3284261|+|ctg1_3243|	NZ_CP015267|c10|2831941-2844474|+|MYCOZU2_RS13255|KR_domain-containing_protein|WP_008256381.1	26.4	322	198	14	24	336	1388	1679	1.2e-11	75.1
input|c12|3283241-3284261|+|ctg1_3243|	NZ_CP017717|c22|10164272-10171750|+|BKM31_RS46290|KR_domain-containing_protein|WP_080044149.1	29.3	184	114	4	24	202	1811	1983	1.2e-11	75.1
input|c12|3283241-3284261|+|ctg1_3243|	NZ_CP020392|c2|2029679-2037310|+|A8H32_RS23700|type_I_polyketide_synthase|WP_025404770.1	29.4	201	110	6	21	218	1813	1984	1.2e-11	75.1
input|c12|3283241-3284261|+|ctg1_3243|	NZ_CP022223|c10|2586382-2598915|+|CE197_RS12130|KR_domain-containing_protein|WP_008256381.1	26.4	322	198	14	24	336	1388	1679	1.2e-11	75.1
input|c12|3283241-3284261|+|ctg1_3243|	NZ_CP023151|c9|2469994-2482527|+|CKJ58_RS11800|KR_domain-containing_protein|WP_008256381.1	26.4	322	198	14	24	336	1388	1679	1.2e-11	75.1
input|c12|3283241-3284261|+|ctg1_3243|	NZ_CYSR01000010|c1|405628-406908|+|PHA8399_RS05740|crotonyl-CoA_carboxylase/reductase|WP_058285208.1	32.1	215	110	5	14	197	47	256	1.2e-11	75.1
input|c12|3283241-3284261|+|ctg1_3243|	NZ_DS995281|c5|2653280-2654560|-|RBY4I_RS12660|crotonyl-CoA_carboxylase/reductase|WP_008557479.1	32.1	215	110	5	14	197	47	256	1.2e-11	75.1
input|c12|3283241-3284261|+|ctg1_3243|	NZ_FNKX01000002|c3|40094-47749|-|BLU10_RS18125|KR_domain-containing_protein|WP_090810051.1	30.7	212	109	7	13	218	1809	1988	1.2e-11	75.1
input|c12|3283241-3284261|+|ctg1_3243|	NZ_FNTG01000003|c1|143837-151423|+|BLW71_RS38015|KR_domain-containing_protein|WP_091809601.1	30.7	202	106	7	21	218	1801	1972	1.2e-11	75.1
input|c12|3283241-3284261|+|ctg1_3243|	NZ_JAOM01000015|c9|179582-192124|+|RT24_RS12535|KR_domain-containing_protein|WP_036458884.1	26.4	322	198	14	24	336	1391	1682	1.2e-11	75.1
input|c12|3283241-3284261|+|ctg1_3243|	NZ_JOAQ01000015|c17|82379-83182|-|IO37_RS45965|beta-ketoacyl_synthase|IO37_RS45965	26.6	289	169	10	61	336	10	268	1.2e-11	75.1
input|c12|3283241-3284261|+|ctg1_3243|	NZ_JODA01000008|c11|91444-92421|+|IF72_RS0111285|NADPH:quinone_oxidoreductase_family_protein|WP_030717764.1	26.0	269	173	9	76	336	65	315	1.2e-11	75.1
input|c12|3283241-3284261|+|ctg1_3243|	NZ_JOFX01000014|c22|87975-94349|+|IF89_RS38015|type_I_polyketide_synthase|WP_107047284.1	25.5	349	210	16	1	337	1414	1724	1.2e-11	75.1
input|c12|3283241-3284261|+|ctg1_3243|	NZ_JWLE01000011|c3|61857-63137|-|RA21_RS12150|crotonyl-CoA_carboxylase/reductase|WP_039149654.1	32.1	215	110	5	14	197	47	256	1.2e-11	75.1
input|c12|3283241-3284261|+|ctg1_3243|	NZ_JWLG01000021|c3|62024-63304|-|RA24_RS18595|crotonyl-CoA_carboxylase/reductase|WP_039182111.1	32.1	215	110	5	14	197	47	256	1.2e-11	75.1
input|c12|3283241-3284261|+|ctg1_3243|	NZ_JWLH01000027|c5|16474-17754|+|RA25_RS21265|crotonyl-CoA_carboxylase/reductase|WP_039149654.1	32.1	215	110	5	14	197	47	256	1.2e-11	75.1
input|c12|3283241-3284261|+|ctg1_3243|	NZ_JWLI01000005|c5|340190-341470|+|RA26_RS07160|crotonyl-CoA_carboxylase/reductase|WP_039182111.1	32.1	215	110	5	14	197	47	256	1.2e-11	75.1
input|c12|3283241-3284261|+|ctg1_3243|	NZ_KB904830|c8|115783-122076|-|C581_RS0108490|type_I_polyketide_synthase|WP_018810996.1	27.6	283	173	11	63	337	1469	1727	1.2e-11	75.1
input|c12|3283241-3284261|+|ctg1_3243|	NZ_KI421500|c4|2016006-2017286|-|DAEP_RS0110215|crotonyl-CoA_carboxylase/reductase|WP_008557479.1	32.1	215	110	5	14	197	47	256	1.2e-11	75.1
input|c12|3283241-3284261|+|ctg1_3243|	NZ_KI912270|c11|4054432-4055400|-|MYCTUDRAFT_RS0222100|NADP-dependent_oxidoreductase|WP_006241732.1	25.7	350	215	12	1	336	1	319	1.2e-11	75.1
input|c12|3283241-3284261|+|ctg1_3243|	NZ_LGCV01000139|c22|10576-18204|-|ADK70_RS17660|KR_domain-containing_protein|WP_063784712.1	31.4	156	88	4	63	218	1880	2016	1.2e-11	75.1
input|c12|3283241-3284261|+|ctg1_3243|	NZ_LGJF01000001|c2|485862-486671|+|AC624_RS28695|hypothetical_protein|AC624_RS28695	22.7	278	194	7	64	336	9	270	1.2e-11	75.1
input|c12|3283241-3284261|+|ctg1_3243|	NZ_LOWY01000035|c7|130133-137704|+|WS75_RS15655|type_I_polyketide_synthase|WP_059681293.1	29.4	201	110	6	21	218	1815	1986	1.2e-11	75.1
input|c12|3283241-3284261|+|ctg1_3243|	NZ_LWBU01000043|c8|194789-202408|+|A4V12_RS04985|KR_domain-containing_protein|WP_064067968.1	25.9	324	200	13	28	336	1855	2153	1.2e-11	75.1
input|c12|3283241-3284261|+|ctg1_3243|	NZ_LYDS01000652|c38|16260-17219|+|BWI70_RS33320|NADPH:quinone_oxidoreductase_family_protein|WP_010355475.1	26.2	325	203	13	22	337	20	316	1.2e-11	75.1
input|c12|3283241-3284261|+|ctg1_3243|	NZ_LYUZ01000001|c1|339887-341167|+|A9D60_RS01690|crotonyl-CoA_carboxylase/reductase|WP_065266065.1	32.1	215	110	5	14	197	47	256	1.2e-11	75.1
input|c12|3283241-3284261|+|ctg1_3243|	NZ_LZIF01000075|c16|143297-149689|+|A5753_RS08590|polyketide_synthase|WP_067125753.1	25.9	344	199	15	1	336	1376	1671	1.2e-11	75.1
input|c12|3283241-3284261|+|ctg1_3243|	NZ_LZKT01000079|c7|36369-42776|-|A5660_RS10355|polyketide_synthase|WP_067319607.1	27.1	284	169	13	63	336	1424	1679	1.2e-11	75.1
input|c12|3283241-3284261|+|ctg1_3243|	NZ_LZLR01000070|c5|11-9295|+|A5635_RS07225|polyketide_synthase|WP_081290792.1	24.8	310	206	12	31	336	2343	2629	1.2e-11	75.1
input|c12|3283241-3284261|+|ctg1_3243|	NZ_LZMH01000036|c11|3714-16208|-|A5645_RS09860|polyketide_synthase|WP_065129383.1	24.8	310	206	12	31	336	3413	3699	1.2e-11	75.1
input|c12|3283241-3284261|+|ctg1_3243|	NZ_MBES01000068|c16|99190-100164|+|A5744_RS16945|quinone_oxidoreductase|WP_076062932.1	31.0	197	122	4	21	214	18	203	1.2e-11	75.1
input|c12|3283241-3284261|+|ctg1_3243|	NC_010612|c10|2119792-2126106|+|MMAR_RS08730|polyketide_synthase|WP_012393570.1	26.8	325	197	13	22	336	1412	1705	1.5e-11	74.7
input|c12|3283241-3284261|+|ctg1_3243|	NC_020133|c7|2047467-2053781|+|MULP_RS08975|KR_domain-containing_protein|WP_015355158.1	26.8	325	197	13	22	336	1412	1705	1.5e-11	74.7
input|c12|3283241-3284261|+|ctg1_3243|	NZ_ALVY01000213|c8|46357-53754|+|GLO73106_RS14505|KR_domain-containing_protein|WP_006529839.1	33.3	171	97	4	63	229	1452	1609	1.5e-11	74.7
input|c12|3283241-3284261|+|ctg1_3243|	NZ_ANPM01000001|c1|194662-200976|+|MMMB2_RS00860|type_I_polyketide_synthase|WP_020724664.1	26.8	325	197	13	22	336	1412	1705	1.5e-11	74.7
input|c12|3283241-3284261|+|ctg1_3243|	NZ_AP017624|c6|1915973-1922287|+|SHTP_RS08815|KR_domain-containing_protein|WP_096370355.1	26.8	325	197	13	22	336	1412	1705	1.5e-11	74.7
input|c12|3283241-3284261|+|ctg1_3243|	NZ_BBOM01000016|c4|28223-36988|+|AOM46_RS32760|hypothetical_protein|AOM46_RS32760	27.5	287	160	14	62	336	1367	1617	1.5e-11	74.7
input|c12|3283241-3284261|+|ctg1_3243|	NZ_BDCC01000019|c8|152344-153264|+|NV1_RS14660|NADP-dependent_oxidoreductase|WP_067891027.1	25.2	321	200	11	21	336	19	304	1.5e-11	74.7
input|c12|3283241-3284261|+|ctg1_3243|	NZ_CP011533|c6|788290-809463|-|SNOUR_RS45195|polyketide_synthase|WP_107407333.1	31.9	188	108	7	29	209	911	1085	1.5e-11	74.7
input|c12|3283241-3284261|+|ctg1_3243|	NZ_CP011868|c3|1128703-1135677|+|XF36_RS05060|hypothetical_protein|WP_082375751.1	33.3	180	103	7	22	199	1379	1543	1.5e-11	74.7
input|c12|3283241-3284261|+|ctg1_3243|	NZ_CP013855|c18|117568-124542|-|AFB00_RS29605|KR_domain-containing_protein|WP_083276244.1	33.3	180	103	7	22	199	1379	1543	1.5e-11	74.7
input|c12|3283241-3284261|+|ctg1_3243|	NZ_FMHY01000002|c8|3187781-3194830|+|GA0070604_RS14405|KR_domain-containing_protein|WP_091118416.1	25.2	326	199	13	23	336	1416	1708	1.5e-11	74.7
input|c12|3283241-3284261|+|ctg1_3243|	NZ_FNWM01000002|c3|1113696-1114724|+|BLW69_RS12755|NADPH:quinone_oxidoreductase|WP_092662242.1	23.9	356	222	9	10	336	4	339	1.5e-11	74.7
input|c12|3283241-3284261|+|ctg1_3243|	NZ_FNZV01000003|c4|55738-57030|+|BM025_RS05220|crotonyl-CoA_carboxylase/reductase|WP_085848493.1	31.2	215	103	5	23	202	57	261	1.5e-11	74.7
input|c12|3283241-3284261|+|ctg1_3243|	NZ_HG917972|c9|1998757-2005071|+|MMARE11_RS08260|KR_domain-containing_protein|WP_038579209.1	26.0	323	202	12	22	336	1412	1705	1.5e-11	74.7
input|c12|3283241-3284261|+|ctg1_3243|	NZ_JOCE01000030|c18|92713-93633|-|IF14_RS0125565|NADP-dependent_oxidoreductase|WP_030869566.1	24.5	339	213	10	2	336	3	302	1.5e-11	74.7
input|c12|3283241-3284261|+|ctg1_3243|	NZ_KB897024|c11|66842-73141|-|C587_RS0115000|type_I_polyketide_synthase|WP_018827964.1	27.6	283	173	11	63	337	1471	1729	1.5e-11	74.7
input|c12|3283241-3284261|+|ctg1_3243|	NZ_KQ949009|c28|96519-103139|+|AQJ84_RS39700|KR_domain-containing_protein|WP_053192294.1	25.7	358	207	16	3	337	1433	1754	1.5e-11	74.7
input|c12|3283241-3284261|+|ctg1_3243|	NZ_LGDD01000290|c26|12147-18698|-|ADK54_RS22360|KR_domain-containing_protein|WP_053727459.1	25.1	354	214	17	3	337	1421	1742	1.5e-11	74.7
input|c12|3283241-3284261|+|ctg1_3243|	NZ_LJCV01000243|c43|6148-9888|-|OK074_RS24960|hypothetical_protein|WP_054216798.1	25.9	321	197	13	22	336	490	775	1.5e-11	74.7
input|c12|3283241-3284261|+|ctg1_3243|	NZ_LPKA01000024|c6|12684-20246|-|WL93_RS08065|type_I_polyketide_synthase|WP_060321112.1	24.8	327	204	12	21	336	1812	2107	1.5e-11	74.7
input|c12|3283241-3284261|+|ctg1_3243|	NZ_LT607410|c15|5133725-5134708|-|GA0074696_RS23325|NADPH:quinone_oxidoreductase_family_protein|WP_088963081.1	29.8	191	125	3	13	202	11	193	1.5e-11	74.7
input|c12|3283241-3284261|+|ctg1_3243|	NZ_LT717697|c1|31432-43947|+|MTAB308_RS00220|KR_domain-containing_protein|WP_077096750.1	26.2	325	198	12	24	336	1391	1685	1.5e-11	74.7
input|c12|3283241-3284261|+|ctg1_3243|	NZ_MBET01000052|c6|132706-133680|+|A5745_RS08750|quinone_oxidoreductase|WP_076115759.1	31.0	197	122	4	21	214	18	203	1.5e-11	74.7
input|c12|3283241-3284261|+|ctg1_3243|	NZ_MRTS01000048|c19|1-4886|-|BK141_RS29350|methyltransferase_domain-containing_protein|WP_076217263.1	24.7	279	187	10	64	336	633	894	1.5e-11	74.7
input|c12|3283241-3284261|+|ctg1_3243|	NZ_MSDV01000060|c9|14887-22581|+|BTH42_RS25975|KR_domain-containing_protein|WP_075304106.1	24.2	331	201	11	22	336	1829	2125	1.5e-11	74.7
input|c12|3283241-3284261|+|ctg1_3243|	NZ_MWQN01000001|c17|6108064-6114645|+|B4N89_RS26675|KR_domain-containing_protein|WP_078978330.1	24.8	331	201	13	22	337	1446	1743	1.5e-11	74.7
input|c12|3283241-3284261|+|ctg1_3243|	NC_010612|c21|3764826-3772826|-|MMAR_RS15450|KR_domain-containing_protein|WP_012394782.1	31.3	179	107	6	20	198	1430	1592	2.0e-11	74.3
input|c12|3283241-3284261|+|ctg1_3243|	NC_017033|c8|3041398-3048954|+|FRAAU_RS13995|type_I_polyketide_synthase|WP_014404168.1	26.9	338	199	12	13	336	1799	2102	2.0e-11	74.3
input|c12|3283241-3284261|+|ctg1_3243|	NC_019748|c1|222952-231636|-|STA7437_RS00975|KR_domain-containing_protein|WP_015191496.1	32.6	187	98	5	13	199	2159	2317	2.0e-11	74.3
input|c12|3283241-3284261|+|ctg1_3243|	NZ_ANPM01000001|c12|1783780-1790076|-|MMMB2_RS07440|KR_domain-containing_protein|WP_020725550.1	31.3	179	107	6	20	198	863	1025	2.0e-11	74.3
input|c12|3283241-3284261|+|ctg1_3243|	NZ_AOPZ01000014|c4|48169-54768|+|STRAU_RS01705|KR_domain-containing_protein|WP_016638480.1	27.1	351	211	18	3	337	1430	1751	2.0e-11	74.3
input|c12|3283241-3284261|+|ctg1_3243|	NZ_AP018194|c4|2175556-2182734|-|CA739_RS09250|KR_domain-containing_protein|WP_073634648.1	25.7	338	216	11	6	336	1441	1750	2.0e-11	74.3
input|c12|3283241-3284261|+|ctg1_3243|	NZ_AUKU01000015|c10|90224-96517|-|H304_RS0112415|KR_domain-containing_protein|WP_029130147.1	27.6	283	173	11	63	337	1469	1727	2.0e-11	74.3
input|c12|3283241-3284261|+|ctg1_3243|	NZ_AYOD01000003|c2|73953-74981|+|ALII_RS0103470|NADPH:quinone_oxidoreductase|WP_024585945.1	27.6	221	126	5	10	203	4	217	2.0e-11	74.3
input|c12|3283241-3284261|+|ctg1_3243|	NZ_AZWA01000049|c18|122-8569|+|B171_RS0120925|KR_domain-containing_protein|WP_050592148.1	26.2	324	200	13	22	336	2064	2357	2.0e-11	74.3
input|c12|3283241-3284261|+|ctg1_3243|	NZ_AZWC01000037|c16|36330-42623|+|B169_RS0119585|KR_domain-containing_protein|WP_027648500.1	27.2	290	165	11	63	337	1469	1727	2.0e-11	74.3
input|c12|3283241-3284261|+|ctg1_3243|	NZ_BAYB01000013|c12|32230-39825|-|BFE01S_RS15495|type_I_polyketide_synthase|WP_028226314.1	32.2	211	105	7	15	218	1801	1980	2.0e-11	74.3
input|c12|3283241-3284261|+|ctg1_3243|	NZ_CM002280|c27|7941291-7942250|-|M877_RS76730|NAD(P)-dependent_alcohol_dehydrogenase|WP_031232365.1	22.7	308	212	8	32	336	32	316	2.0e-11	74.3
input|c12|3283241-3284261|+|ctg1_3243|	NZ_CP003987|c7|875825-892123|-|GZL_RS03360|KR_domain-containing_protein|WP_063777417.1	28.4	328	186	15	22	336	1437	1728	2.0e-11	74.3
input|c12|3283241-3284261|+|ctg1_3243|	NZ_CP011533|c37|9295546-9301938|+|SNOUR_RS39795|KR_domain-containing_protein|WP_067357075.1	32.2	180	105	7	22	199	1391	1555	2.0e-11	74.3
input|c12|3283241-3284261|+|ctg1_3243|	NZ_CP015726|c16|4109412-4126553|-|A7B19_RS47615|KR_domain-containing_protein|WP_079152146.1	25.9	347	203	14	10	336	3171	3483	2.0e-11	74.3
input|c12|3283241-3284261|+|ctg1_3243|	NZ_CP016795|c1|75245-83938|-|BC342_RS00195|KR_domain-containing_protein|WP_079154827.1	32.5	157	94	3	31	187	608	752	2.0e-11	74.3
input|c12|3283241-3284261|+|ctg1_3243|	NZ_CP017448|c5|2348667-2355923|+|BJI67_RS10770|KR_domain-containing_protein|WP_070073025.1	28.9	201	111	6	22	218	1706	1878	2.0e-11	74.3
input|c12|3283241-3284261|+|ctg1_3243|	NZ_CP020570|c8|2187915-2188892|+|B1H20_RS09590|hypothetical_protein|WP_030193725.1	31.4	185	114	5	22	203	19	193	2.0e-11	74.3
input|c12|3283241-3284261|+|ctg1_3243|	NZ_CP022098|c37|9194592-9195632|-|CYFUS_RS37230|zinc-binding_dehydrogenase|WP_095989520.1	24.9	369	215	10	1	336	1	340	2.0e-11	74.3
input|c12|3283241-3284261|+|ctg1_3243|	NZ_CP023278|c9|2884098-2885099|+|CLI64_RS11890|alcohol_dehydrogenase|WP_103137423.1	26.9	286	175	11	63	336	68	331	2.0e-11	74.3
input|c12|3283241-3284261|+|ctg1_3243|	NZ_FMYS01000002|c15|665058-666035|+|GA0000253_RS07865|hypothetical_protein|WP_030193725.1	31.4	185	114	5	22	203	19	193	2.0e-11	74.3
input|c12|3283241-3284261|+|ctg1_3243|	NZ_HG315953|c17|5781383-5782968|+|TY06_RS27240|polyketide_synthase|TY06_RS27240	29.1	285	159	13	63	336	54	306	2.0e-11	74.3
input|c12|3283241-3284261|+|ctg1_3243|	NZ_HG917972|c20|3620023-3628023|-|MMARE11_RS14890|polyketide_synthase|WP_050674549.1	31.3	179	107	6	20	198	1430	1592	2.0e-11	74.3
input|c12|3283241-3284261|+|ctg1_3243|	NZ_JAFU01000004|c3|85341-92945|+|K226_RS0115735|type_I_polyketide_synthase|WP_024815698.1	23.8	323	214	9	19	336	1808	2103	2.0e-11	74.3
input|c12|3283241-3284261|+|ctg1_3243|	NZ_JNYP01000008|c12|295393-296370|-|NF36_RS14815|hypothetical_protein|WP_030193725.1	31.4	185	114	5	22	203	19	193	2.0e-11	74.3
input|c12|3283241-3284261|+|ctg1_3243|	NZ_JNYY01000003|c9|104870-119503|+|OO60_RS08345|type_I_polyketide_synthase|WP_033261138.1	34.3	137	78	4	62	198	2778	2902	2.0e-11	74.3
input|c12|3283241-3284261|+|ctg1_3243|	NZ_JOAC01000010|c19|144525-145502|-|IF18_RS0120630|hypothetical_protein|WP_030343396.1	31.4	185	114	5	22	203	19	193	2.0e-11	74.3
input|c12|3283241-3284261|+|ctg1_3243|	NZ_JOAK01000012|c22|252124-258489|+|IG86_RS0120010|KR_domain-containing_protein|WP_078905971.1	25.6	347	212	16	1	337	1411	1721	2.0e-11	74.3
input|c12|3283241-3284261|+|ctg1_3243|	NZ_JOBQ01000011|c21|135393-136370|-|IF69_RS0120640|hypothetical_protein|WP_030193725.1	31.4	185	114	5	22	203	19	193	2.0e-11	74.3
input|c12|3283241-3284261|+|ctg1_3243|	NZ_JOFE01000020|c22|234459-235436|-|IF42_RS0128190|hypothetical_protein|WP_030193725.1	31.4	185	114	5	22	203	19	193	2.0e-11	74.3
input|c12|3283241-3284261|+|ctg1_3243|	NZ_JOFF01000005|c7|297735-298712|-|IF87_RS0108220|hypothetical_protein|WP_030193725.1	31.4	185	114	5	22	203	19	193	2.0e-11	74.3
input|c12|3283241-3284261|+|ctg1_3243|	NZ_JOFG01000006|c13|232605-233582|-|IF38_RS0113155|hypothetical_protein|WP_030193725.1	31.4	185	114	5	22	203	19	193	2.0e-11	74.3
input|c12|3283241-3284261|+|ctg1_3243|	NZ_JOHA01000011|c14|135787-136764|-|IF84_RS0117025|hypothetical_protein|WP_030193725.1	31.4	185	114	5	22	203	19	193	2.0e-11	74.3
input|c12|3283241-3284261|+|ctg1_3243|	NZ_JOHD01000030|c20|98337-99314|-|IH47_RS0121150|hypothetical_protein|WP_030193725.1	31.4	185	114	5	22	203	19	193	2.0e-11	74.3
input|c12|3283241-3284261|+|ctg1_3243|	NZ_JOHG01000005|c9|233913-234890|-|IF66_RS0106715|hypothetical_protein|WP_030193725.1	31.4	185	114	5	22	203	19	193	2.0e-11	74.3
input|c12|3283241-3284261|+|ctg1_3243|	NZ_JOIP01000002|c2|296181-297158|-|IF40_RS0103550|hypothetical_protein|WP_030193725.1	31.4	185	114	5	22	203	19	193	2.0e-11	74.3
input|c12|3283241-3284261|+|ctg1_3243|	NZ_JOIT01000007|c12|69841-70818|+|IH74_RS0111520|hypothetical_protein|WP_030193725.1	31.4	185	114	5	22	203	19	193	2.0e-11	74.3
input|c12|3283241-3284261|+|ctg1_3243|	NZ_JOIU01000005|c9|113588-114559|+|IG05_RS0106585|NADPH:quinone_oxidoreductase_family_protein|WP_030340039.1	29.3	191	104	4	22	205	20	186	2.0e-11	74.3
input|c12|3283241-3284261|+|ctg1_3243|	NZ_JWLD01000047|c3|93375-94661|-|RA20_RS16290|crotonyl-CoA_carboxylase/reductase|WP_039131023.1	30.5	213	113	4	15	197	49	256	2.0e-11	74.3
input|c12|3283241-3284261|+|ctg1_3243|	NZ_KB889611|c9|1-5646|+|A3IC_RS53885|KR_domain-containing_protein|A3IC_RS53885	30.5	177	107	5	22	198	1133	1293	2.0e-11	74.3
input|c12|3283241-3284261|+|ctg1_3243|	NZ_KI911407|c32|100532-106825|-|B172_RS0125365|KR_domain-containing_protein|WP_027658810.1	27.6	283	173	11	63	337	1469	1727	2.0e-11	74.3
input|c12|3283241-3284261|+|ctg1_3243|	NZ_KQ257815|c10|105914-106873|-|IQ63_RS12635|NADPH:quinone_oxidoreductase_family_protein|WP_050370840.1	26.2	325	203	13	22	337	20	316	2.0e-11	74.3
input|c12|3283241-3284261|+|ctg1_3243|	NZ_LGCY01000076|c10|40581-41558|+|ADK88_RS07665|hypothetical_protein|WP_030193725.1	31.4	185	114	5	22	203	19	193	2.0e-11	74.3
input|c12|3283241-3284261|+|ctg1_3243|	NZ_LGDF01000114|c13|36933-37910|+|ADK56_RS14860|hypothetical_protein|WP_030193725.1	31.4	185	114	5	22	203	19	193	2.0e-11	74.3
input|c12|3283241-3284261|+|ctg1_3243|	NZ_LGDN01000145|c26|52753-59118|-|ADK89_RS26665|KR_domain-containing_protein|WP_078954419.1	25.6	347	212	16	1	337	1411	1721	2.0e-11	74.3
input|c12|3283241-3284261|+|ctg1_3243|	NZ_LGDZ01000254|c38|191544-192515|+|ADL04_RS37445|NADPH:quinone_oxidoreductase_family_protein|WP_030340039.1	29.3	191	104	4	22	205	20	186	2.0e-11	74.3
input|c12|3283241-3284261|+|ctg1_3243|	NZ_LGED01000015|c5|1925-2704|-|ADK67_RS48590|NADPH:quinone_reductase|ADK67_RS48590	34.9	149	79	5	59	205	15	147	2.0e-11	74.3
input|c12|3283241-3284261|+|ctg1_3243|	NZ_LLXQ01000003|c6|93286-105648|+|ASU04_RS02665|polyketide_synthase|WP_045378510.1	32.1	193	112	8	15	205	3373	3548	2.0e-11	74.3
input|c12|3283241-3284261|+|ctg1_3243|	NZ_LOTN01000010|c4|107593-108870|+|WI38_RS03465|crotonyl-CoA_carboxylase/reductase|WP_059631430.1	29.8	215	116	4	13	197	47	256	2.0e-11	74.3
input|c12|3283241-3284261|+|ctg1_3243|	NZ_LOWC01000053|c7|264478-272130|+|WS69_RS11370|type_I_polyketide_synthase|WP_059470863.1	31.4	204	102	7	21	218	1820	1991	2.0e-11	74.3
input|c12|3283241-3284261|+|ctg1_3243|	NZ_LXYH01000020|c3|22234-23523|+|A8B83_RS08840|crotonyl-CoA_carboxylase/reductase|WP_068290603.1	31.6	177	91	2	51	202	90	261	2.0e-11	74.3
input|c12|3283241-3284261|+|ctg1_3243|	NZ_LZHT01000106|c24|5293-17868|+|A5775_RS18420|polyketide_synthase|WP_067255865.1	26.2	321	200	12	24	336	1395	1686	2.0e-11	74.3
input|c12|3283241-3284261|+|ctg1_3243|	NZ_LZJS01000132|c18|107984-114382|-|A5685_RS18920|polyketide_synthase|WP_064953352.1	25.7	343	201	14	1	336	1376	1671	2.0e-11	74.3
input|c12|3283241-3284261|+|ctg1_3243|	NZ_LZKD01000248|c21|272-3772|+|A5713_RS23670|polyketide_synthase|A5713_RS23670	28.0	282	165	11	63	336	460	711	2.0e-11	74.3
input|c12|3283241-3284261|+|ctg1_3243|	NZ_LZLF01000074|c6|13102-25608|+|A9W94_RS05945|polyketide_synthase|WP_065154311.1	25.2	310	205	11	31	336	3417	3703	2.0e-11	74.3
input|c12|3283241-3284261|+|ctg1_3243|	NZ_LZLI01000170|c24|5077-11472|-|A5626_RS20370|polyketide_synthase|WP_067174248.1	25.8	345	200	14	1	336	1376	1673	2.0e-11	74.3
input|c12|3283241-3284261|+|ctg1_3243|	NZ_LZLS01000003|c3|212197-218535|-|A5634_RS01040|polyketide_synthase|WP_065142210.1	26.1	287	168	10	63	336	1402	1657	2.0e-11	74.3
input|c12|3283241-3284261|+|ctg1_3243|	NZ_MIHC01000004|c3|56636-57643|-|BHQ21_RS03530|NADPH:quinone_oxidoreductase|WP_069398931.1	24.2	322	214	10	26	337	23	324	2.0e-11	74.3
input|c12|3283241-3284261|+|ctg1_3243|	NZ_MRCF01000063|c25|44192-51370|+|NIES2130_RS28730|KR_domain-containing_protein|WP_073634648.1	25.7	338	216	11	6	336	1441	1750	2.0e-11	74.3
input|c12|3283241-3284261|+|ctg1_3243|	NC_008711|c3|1777128-1778093|-|AAUR_RS08135|quinone_oxidoreductase|WP_011774340.1	33.7	181	105	4	23	201	21	188	2.6e-11	73.9
input|c12|3283241-3284261|+|ctg1_3243|	NC_016946|c9|2559391-2571924|+|OCU_RS36835|KR_domain-containing_protein|WP_041787193.1	26.1	322	199	14	24	336	1388	1679	2.6e-11	73.9
input|c12|3283241-3284261|+|ctg1_3243|	NC_018531|c3|1676230-1677195|-|ARUE_RS07715|quinone_oxidoreductase|WP_011774340.1	33.7	181	105	4	23	201	21	188	2.6e-11	73.9
input|c12|3283241-3284261|+|ctg1_3243|	NZ_ABIN01000265|c6|38226-50759|-|MIA_RS19855|KR_domain-containing_protein|WP_009956415.1	26.1	322	199	14	24	336	1388	1679	2.6e-11	73.9
input|c12|3283241-3284261|+|ctg1_3243|	NZ_AFVW02000007|c5|149107-155511|-|MCOL_RS22725|KR_domain-containing_protein|WP_040631796.1	25.4	339	207	12	1	336	1377	1672	2.6e-11	73.9
input|c12|3283241-3284261|+|ctg1_3243|	NZ_ASRX01000106|c33|18084-26039|-|CAP_RS40315|KR_domain-containing_protein|WP_081865766.1	25.7	338	205	12	11	336	1946	2249	2.6e-11	73.9
input|c12|3283241-3284261|+|ctg1_3243|	NZ_AZWE01000023|c10|32587-38880|+|B167_RS0113550|KR_domain-containing_protein|WP_027646064.1	27.6	283	173	11	63	337	1469	1727	2.6e-11	73.9
input|c12|3283241-3284261|+|ctg1_3243|	NZ_AZWP01000022|c8|40383-46676|-|B117_RS0116425|polyketide_synthase|WP_028188566.1	27.6	283	173	11	63	337	1469	1727	2.6e-11	73.9
input|c12|3283241-3284261|+|ctg1_3243|	NZ_CM002271|c24|6625239-6648557|+|B591_RS28870|KR_domain-containing_protein|WP_023423316.1	31.2	186	100	6	13	198	3445	3602	2.6e-11	73.9
input|c12|3283241-3284261|+|ctg1_3243|	NZ_CP007699|c24|6916429-6923202|+|T261_RS31385|KR_domain-containing_protein|WP_078983951.1	28.8	292	157	14	62	336	1560	1817	2.6e-11	73.9
input|c12|3283241-3284261|+|ctg1_3243|	NZ_CP009499|c8|2431044-2443577|+|LG41_RS11295|polyketide_synthase|WP_038538632.1	26.1	322	199	14	24	336	1388	1679	2.6e-11	73.9
input|c12|3283241-3284261|+|ctg1_3243|	NZ_CP019458|c20|3804341-3805309|+|BV401_RS15185|NADP-dependent_oxidoreductase|WP_079257456.1	31.3	246	137	12	18	248	26	254	2.6e-11	73.9
input|c12|3283241-3284261|+|ctg1_3243|	NZ_CP020821|c4|918899-925303|+|B9D87_RS04335|KR_domain-containing_protein|WP_040631796.1	25.4	339	207	12	1	336	1377	1672	2.6e-11	73.9
input|c12|3283241-3284261|+|ctg1_3243|	NZ_CP022436|c3|1864105-1865070|-|CGK93_RS08430|quinone_oxidoreductase|WP_089594437.1	34.3	181	104	4	23	201	21	188	2.6e-11	73.9
input|c12|3283241-3284261|+|ctg1_3243|	NZ_CP023146|c9|2552784-2565317|+|CKJ61_RS12185|KR_domain-containing_protein|WP_095563035.1	26.1	322	199	14	24	336	1388	1679	2.6e-11	73.9
input|c12|3283241-3284261|+|ctg1_3243|	NZ_CP023992|c16|3019412-3020380|+|SMALA_RS11860|NADP-dependent_oxidoreductase|WP_099013608.1	31.3	246	137	12	18	248	26	254	2.6e-11	73.9
input|c12|3283241-3284261|+|ctg1_3243|	NZ_FMCI01000335|c3|684-5980|+|GA0115242_RS33160|polyketide_synthase|GA0115242_RS33160	30.6	157	97	3	31	187	1439	1583	2.6e-11	73.9
input|c12|3283241-3284261|+|ctg1_3243|	NZ_FMDM01000008|c3|61405-72039|+|GA0070213_RS16820|KR_domain-containing_protein|WP_091064518.1	27.4	285	166	13	63	335	2846	3101	2.6e-11	73.9
input|c12|3283241-3284261|+|ctg1_3243|	NZ_FNIE01000014|c23|169179-170093|+|BLR33_RS27550|NADP-dependent_oxidoreductase|WP_093787329.1	27.2	323	188	13	22	337	19	301	2.6e-11	73.9
input|c12|3283241-3284261|+|ctg1_3243|	NZ_FNLB01000007|c3|25026-32591|-|BLS62_RS26840|KR_domain-containing_protein|WP_093189767.1	25.8	283	179	8	63	336	1832	2092	2.6e-11	73.9
input|c12|3283241-3284261|+|ctg1_3243|	NZ_FOET01000017|c22|39940-41124|-|BMY40_RS23540|crotonyl-CoA_carboxylase/reductase|WP_093662842.1	33.3	213	100	6	26	202	34	240	2.6e-11	73.9
input|c12|3283241-3284261|+|ctg1_3243|	NZ_JOAI01000027|c17|97614-98579|-|IE98_RS0123995|NADPH:quinone_oxidoreductase_family_protein|WP_030272181.1	31.9	182	109	5	24	204	22	189	2.6e-11	73.9
input|c12|3283241-3284261|+|ctg1_3243|	NZ_JOGA01000026|c27|25019-31174|-|IG10_RS0131020|KR_domain-containing_protein|WP_078614522.1	33.7	166	95	5	22	187	1388	1538	2.6e-11	73.9
input|c12|3283241-3284261|+|ctg1_3243|	NZ_JPWW01000020|c21|366512-372667|+|IX27_RS0134950|polyketide_synthase|WP_107063852.1	33.7	166	95	5	22	187	1388	1538	2.6e-11	73.9
input|c12|3283241-3284261|+|ctg1_3243|	NZ_JQEY01000001|c1|126097-127374|-|KW83_RS00575|crotonyl-CoA_carboxylase/reductase|WP_036173031.1	30.2	215	105	4	23	202	54	258	2.6e-11	73.9
input|c12|3283241-3284261|+|ctg1_3243|	NZ_JXZB01000001|c4|1278916-1301688|-|TR51_RS05535|type_I_polyketide_synthase|WP_043908455.1	34.4	160	91	6	63	222	3716	3861	2.6e-11	73.9
input|c12|3283241-3284261|+|ctg1_3243|	NZ_KB905359|c21|5298320-5304613|-|SALPAC3_RS0124285|type_I_polyketide_synthase|WP_018223767.1	27.6	283	173	11	63	337	1469	1727	2.6e-11	73.9
input|c12|3283241-3284261|+|ctg1_3243|	NZ_KB911579|c21|5405882-5416846|-|SALPAC4_RS27120|hypothetical_protein|SALPAC4_RS27120	27.4	325	190	13	22	336	1379	1667	2.6e-11	73.9
input|c12|3283241-3284261|+|ctg1_3243|	NZ_KB913037|c1|154760-155665|+|A3CE_RS54220|hypothetical_protein|A3CE_RS54220	34.0	156	90	4	29	184	23	165	2.6e-11	73.9
input|c12|3283241-3284261|+|ctg1_3243|	NZ_KL647083|c6|325771-326787|+|IO29_RS32870|NADPH:quinone_reductase|WP_051707601.1	32.4	188	113	5	22	206	19	195	2.6e-11	73.9
input|c12|3283241-3284261|+|ctg1_3243|	NZ_LARV01000317|c22|1-5161|-|WH38_RS27610|polyketide_synthase|WH38_RS27610	33.2	187	107	7	23	209	1409	1577	2.6e-11	73.9
input|c12|3283241-3284261|+|ctg1_3243|	NZ_LAUZ02000181|c20|1-4664|-|WN67_RS30100|polyketide_synthase|WP_046366720.1	32.6	184	103	6	10	187	1366	1534	2.6e-11	73.9
input|c12|3283241-3284261|+|ctg1_3243|	NZ_LIKT01000002|c1|300314-301324|+|AN476_RS02920|NADPH:quinone_reductase|WP_054459408.1	25.5	353	221	15	1	337	1	327	2.6e-11	73.9
input|c12|3283241-3284261|+|ctg1_3243|	NZ_LZIO01000107|c13|87952-100485|-|A5769_RS17175|polyketide_synthase|WP_064893722.1	26.1	322	199	14	24	336	1388	1679	2.6e-11	73.9
input|c12|3283241-3284261|+|ctg1_3243|	NZ_LZJO01000084|c12|50055-62585|-|A5690_RS10545|polyketide_synthase|WP_064940985.1	26.5	325	194	13	24	336	1387	1678	2.6e-11	73.9
input|c12|3283241-3284261|+|ctg1_3243|	NZ_LZJT01000115|c17|88186-100716|+|A5684_RS20535|polyketide_synthase|WP_064938973.1	26.5	325	194	13	24	336	1387	1678	2.6e-11	73.9
input|c12|3283241-3284261|+|ctg1_3243|	NZ_LZLK01000063|c5|11258-17500|+|A9W97_RS04860|polyketide_synthase|WP_065043361.1	26.6	286	166	12	63	336	1395	1648	2.6e-11	73.9
input|c12|3283241-3284261|+|ctg1_3243|	NZ_LZLK01000267|c20|4444-16884|-|A9W97_RS28520|polyketide_synthase|WP_065049180.1	27.4	288	172	11	58	336	3430	3689	2.6e-11	73.9
input|c12|3283241-3284261|+|ctg1_3243|	NZ_LZLX01000136|c11|11336-17593|+|A5656_RS11845|polyketide_synthase|WP_065162927.1	26.6	286	166	12	63	336	1400	1653	2.6e-11	73.9
input|c12|3283241-3284261|+|ctg1_3243|	NZ_LZSC01000046|c12|134234-140590|+|A5647_RS13350|polyketide_synthase|WP_066819482.1	27.5	287	161	13	63	336	1401	1653	2.6e-11	73.9
input|c12|3283241-3284261|+|ctg1_3243|	NZ_MBDX01000186|c16|21742-34266|-|A5644_RS15955|KR_domain-containing_protein|WP_065508069.1	26.5	313	192	13	33	336	1393	1676	2.6e-11	73.9
input|c12|3283241-3284261|+|ctg1_3243|	NC_015434|c5|2562715-2563623|+|VAB18032_RS11695|alcohol_dehydrogenase|WP_013733039.1	29.4	201	116	5	22	215	18	199	3.4e-11	73.6
input|c12|3283241-3284261|+|ctg1_3243|	NC_018612|c9|2499853-2512386|+|MIP_RS11470|KR_domain-containing_protein|WP_043955717.1	26.1	322	199	14	24	336	1388	1679	3.4e-11	73.6
input|c12|3283241-3284261|+|ctg1_3243|	NC_020300|c2|721643-722671|-|BANH1_RS03060|alcohol_dehydrogenase|WP_015397961.1	23.9	360	219	11	10	337	4	340	3.4e-11	73.6
input|c12|3283241-3284261|+|ctg1_3243|	NC_021985|c10|1515647-1516618|-|B446_RS06205|NADPH:quinone_oxidoreductase_family_protein|WP_020938565.1	29.3	191	104	4	22	205	20	186	3.4e-11	73.6
input|c12|3283241-3284261|+|ctg1_3243|	NZ_AJJH01000065|c27|1834-2796|+|W59_RS13390|NAD(P)-dependent_alcohol_dehydrogenase|WP_007297700.1	23.9	327	209	11	22	336	19	317	3.4e-11	73.6
input|c12|3283241-3284261|+|ctg1_3243|	NZ_AKKK01000008|c3|17655-18620|+|A477_RS0105245|quinone_oxidoreductase|WP_017197975.1	33.9	183	102	5	23	201	21	188	3.4e-11	73.6
input|c12|3283241-3284261|+|ctg1_3243|	NZ_AZUM01000008|c15|23385-29912|+|B126_RS0119485|type_I_polyketide_synthase|WP_024877345.1	26.9	294	156	12	64	336	1468	1723	3.4e-11	73.6
input|c12|3283241-3284261|+|ctg1_3243|	NZ_BBON01000155|c40|96651-105485|+|A3769_RS35155|KR_domain-containing_protein|WP_079150569.1	25.5	325	196	14	24	336	135	425	3.4e-11	73.6
input|c12|3283241-3284261|+|ctg1_3243|	NZ_BBOU01000086|c45|1-3960|-|AXW63_RS45150|3-ketoacyl-ACP_reductase|AXW63_RS45150	25.4	327	194	14	24	336	111	401	3.4e-11	73.6
input|c12|3283241-3284261|+|ctg1_3243|	NZ_BCAN01000162|c50|1-8042|-|AXW65_RS39720|hypothetical_protein|AXW65_RS39720	25.5	325	196	14	24	336	1525	1815	3.4e-11	73.6
input|c12|3283241-3284261|+|ctg1_3243|	NZ_BDCT01000036|c22|2002-10563|+|NAR01S_RS24960|hypothetical_protein|WP_082393037.1	26.5	283	179	10	62	336	2165	2426	3.4e-11	73.6
input|c12|3283241-3284261|+|ctg1_3243|	NZ_CP009360|c10|2865303-2871680|-|KV38_RS13410|KR_domain-containing_protein|WP_062907992.1	27.9	287	163	12	63	336	1410	1665	3.4e-11	73.6
input|c12|3283241-3284261|+|ctg1_3243|	NZ_CP010833|c3|377626-378591|-|TK78_RS01545|NADPH:quinone_oxidoreductase_family_protein|WP_075262967.1	24.1	324	209	10	22	336	20	315	3.4e-11	73.6
input|c12|3283241-3284261|+|ctg1_3243|	NZ_CP011533|c6|847298-863614|-|SNOUR_RS03450|KR_domain-containing_protein|WP_079142143.1	28.0	328	187	15	22	336	1443	1734	3.4e-11	73.6
input|c12|3283241-3284261|+|ctg1_3243|	NZ_CP011883|c5|2432554-2445111|-|B586_RS11440|polyketide_synthase|WP_054879895.1	25.9	324	196	16	24	336	1396	1686	3.4e-11	73.6
input|c12|3283241-3284261|+|ctg1_3243|	NZ_CP012885|c10|2705797-2718351|+|AN480_RS12695|KR_domain-containing_protein|WP_054585380.1	26.1	322	199	14	24	336	1388	1679	3.4e-11	73.6
input|c12|3283241-3284261|+|ctg1_3243|	NZ_CP013366|c1|773718-781280|+|WS51_RS14220|KR_domain-containing_protein|WP_069229351.1	28.4	201	112	6	21	218	1812	1983	3.4e-11	73.6
input|c12|3283241-3284261|+|ctg1_3243|	NZ_CP014796|c1|594342-595628|-|Ga0080559_RS03125|crotonyl-CoA_carboxylase/reductase|WP_076622437.1	31.8	201	102	3	32	202	66	261	3.4e-11	73.6
input|c12|3283241-3284261|+|ctg1_3243|	NZ_CP014859|c18|4625457-4626401|+|TL08_RS19250|NADP-dependent_oxidoreductase|WP_069850960.1	24.1	352	212	12	1	337	1	312	3.4e-11	73.6
input|c12|3283241-3284261|+|ctg1_3243|	NZ_CP015272|c10|2906476-2919030|+|MYCOZU1_RS13610|KR_domain-containing_protein|WP_054585380.1	26.1	322	199	14	24	336	1388	1679	3.4e-11	73.6
input|c12|3283241-3284261|+|ctg1_3243|	NZ_CP016559|c2|180226-181227|-|BB341_RS00630|NADPH:quinone_oxidoreductase_family_protein|WP_003962752.1	24.1	323	210	11	22	336	20	315	3.4e-11	73.6
input|c12|3283241-3284261|+|ctg1_3243|	NZ_CP023147|c12|2900119-2906514|-|CKJ54_RS13480|KR_domain-containing_protein|WP_095577262.1	25.2	345	202	14	1	336	1376	1673	3.4e-11	73.6
input|c12|3283241-3284261|+|ctg1_3243|	NZ_CTEC01000002|c11|153488-159862|+|BN2760_RS15735|KR_domain-containing_protein|WP_090421765.1	27.7	282	170	9	63	336	1411	1666	3.4e-11	73.6
input|c12|3283241-3284261|+|ctg1_3243|	NZ_FMCF01000008|c13|73344-96664|-|GA0115250_RS00755|polyketide_synthase|GA0115250_RS00755	26.2	336	187	14	13	336	1401	1687	3.4e-11	73.6
input|c12|3283241-3284261|+|ctg1_3243|	NZ_FNSO01000004|c22|4828540-4846785|-|BLW76_RS31670|KR_domain-containing_protein|WP_091314315.1	36.2	138	76	4	63	200	3742	3867	3.4e-11	73.6
input|c12|3283241-3284261|+|ctg1_3243|	NZ_FOWW01000004|c12|168396-175853|+|BM051_RS13860|KR_domain-containing_protein|WP_092530545.1	26.2	320	198	12	26	336	1813	2103	3.4e-11	73.6
input|c12|3283241-3284261|+|ctg1_3243|	NZ_JNYY01000003|c9|142967-158245|+|OO60_RS08360|type_I_polyketide_synthase|WP_051767655.1	33.6	128	70	3	62	187	4405	4519	3.4e-11	73.6
input|c12|3283241-3284261|+|ctg1_3243|	NZ_JOGV01000094|c32|3971-8764|+|IG88_RS39680|polyketide_synthase|WP_107452432.1	25.4	334	196	15	22	336	861	1160	3.4e-11	73.6
input|c12|3283241-3284261|+|ctg1_3243|	NZ_JQLN01000004|c11|978278-995239|-|BS80_RS38560|3-ketoacyl-ACP_reductase|WP_083974553.1	24.4	344	212	14	10	336	3174	3486	3.4e-11	73.6
input|c12|3283241-3284261|+|ctg1_3243|	NZ_KB904950|c21|18-8465|+|C584_RS0122990|type_I_polyketide_synthase|WP_018819761.1	26.2	324	200	13	22	336	2064	2357	3.4e-11	73.6
input|c12|3283241-3284261|+|ctg1_3243|	NZ_KB912942|c12|2227750-2228937|+|AMYBE_RS43900|beta-ketoacyl_synthase|AMYBE_RS43900	28.8	313	183	13	31	336	117	396	3.4e-11	73.6
input|c12|3283241-3284261|+|ctg1_3243|	NZ_KQ948926|c10|782857-783777|-|AQJ67_RS12230|NADP-dependent_oxidoreductase|WP_062718391.1	24.6	341	210	11	2	336	3	302	3.4e-11	73.6
input|c12|3283241-3284261|+|ctg1_3243|	NZ_LDZX01000040|c15|67878-69107|+|AC003_RS30490|crotonyl-CoA_carboxylase/reductase|WP_048460451.1	31.9	213	103	5	26	202	49	255	3.4e-11	73.6
input|c12|3283241-3284261|+|ctg1_3243|	NZ_LOYL01000003|c1|261589-269151|+|WS94_RS01135|type_I_polyketide_synthase|WP_059768465.1	28.4	201	112	6	21	218	1812	1983	3.4e-11	73.6
input|c12|3283241-3284261|+|ctg1_3243|	NZ_LOYQ01000045|c10|142312-149892|+|WS97_RS20665|type_I_polyketide_synthase|WP_059808422.1	28.4	201	112	6	21	218	1818	1989	3.4e-11	73.6
input|c12|3283241-3284261|+|ctg1_3243|	NZ_LPDT01000004|c1|12650-20212|-|WT25_RS00660|type_I_polyketide_synthase|WP_060021423.1	28.4	201	112	6	21	218	1812	1983	3.4e-11	73.6
input|c12|3283241-3284261|+|ctg1_3243|	NZ_LPGS01000030|c8|12690-20252|-|WT36_RS16005|type_I_polyketide_synthase|WP_060119821.1	28.4	201	112	6	21	218	1812	1983	3.4e-11	73.6
input|c12|3283241-3284261|+|ctg1_3243|	NZ_LPGT01000088|c11|12690-20252|-|WT37_RS27530|type_I_polyketide_synthase|WP_060261419.1	28.4	201	112	6	21	218	1812	1983	3.4e-11	73.6
input|c12|3283241-3284261|+|ctg1_3243|	NZ_LPGV01000030|c5|12687-20249|-|WT39_RS12920|type_I_polyketide_synthase|WP_060135959.1	28.4	201	112	6	21	218	1812	1983	3.4e-11	73.6
input|c12|3283241-3284261|+|ctg1_3243|	NZ_LPJK01000064|c9|12766-20328|-|WT54_RS21560|type_I_polyketide_synthase|WP_060361433.1	28.4	201	112	6	21	218	1812	1983	3.4e-11	73.6
input|c12|3283241-3284261|+|ctg1_3243|	NZ_LPLZ01000027|c5|12759-20321|-|WT83_RS08305|type_I_polyketide_synthase|WP_060346677.1	28.4	201	112	6	21	218	1812	1983	3.4e-11	73.6
input|c12|3283241-3284261|+|ctg1_3243|	NZ_LPMW01000083|c5|12748-20310|-|WT98_RS16430|type_I_polyketide_synthase|WP_060339343.1	28.4	201	112	6	21	218	1812	1983	3.4e-11	73.6
input|c12|3283241-3284261|+|ctg1_3243|	NZ_LWRP01000113|c18|138515-139480|+|A6P39_RS23610|NADPH:quinone_oxidoreductase_family_protein|WP_067049725.1	28.8	191	105	4	22	205	20	186	3.4e-11	73.6
input|c12|3283241-3284261|+|ctg1_3243|	NZ_LZLR01000004|c1|21681-22667|-|A5635_RS00215|quinone_oxidoreductase|WP_065033628.1	30.6	186	118	4	18	203	15	189	3.4e-11	73.6
input|c12|3283241-3284261|+|ctg1_3243|	NZ_LZSG01000064|c21|108012-120533|-|A9W99_RS23505|polyketide_synthase|WP_067384045.1	27.5	291	162	15	62	336	1425	1682	3.4e-11	73.6
input|c12|3283241-3284261|+|ctg1_3243|	NZ_MBEA01000101|c8|95485-101853|+|A5674_RS08615|KR_domain-containing_protein|WP_065471974.1	28.7	282	163	12	63	336	1416	1667	3.4e-11	73.6
input|c12|3283241-3284261|+|ctg1_3243|	NZ_MBEP01000108|c28|26767-33165|-|A5739_RS27680|KR_domain-containing_protein|WP_076056894.1	25.9	344	199	15	1	336	1376	1671	3.4e-11	73.6
input|c12|3283241-3284261|+|ctg1_3243|	NZ_MDFG01000087|c58|1-5782|-|A6F03_RS40735|hypothetical_protein|A6F03_RS40735	25.4	327	194	14	24	336	788	1078	3.4e-11	73.6
input|c12|3283241-3284261|+|ctg1_3243|	NZ_MEHK01000001|c21|6584653-6585630|+|BGK67_RS30035|NADPH:quinone_oxidoreductase_family_protein|WP_069923015.1	26.4	269	172	9	76	336	65	315	3.4e-11	73.6
input|c12|3283241-3284261|+|ctg1_3243|	NZ_MNAM01000009|c16|4130530-4143084|-|BWD51_RS21770|KR_domain-containing_protein|WP_054585380.1	26.1	322	199	14	24	336	1388	1679	3.4e-11	73.6
input|c12|3283241-3284261|+|ctg1_3243|	NC_003888|c11|5516977-5517897|+|SCO5075|oxidoreductase|NP_733654.1	24.2	339	214	10	2	336	3	302	4.4e-11	73.2
input|c12|3283241-3284261|+|ctg1_3243|	NC_009953|c11|2756098-2757087|-|SARE_RS11815|NAD(P)-dependent_alcohol_dehydrogenase|WP_012182559.1	22.9	349	227	13	1	337	1	319	4.4e-11	73.2
input|c12|3283241-3284261|+|ctg1_3243|	NC_016946|c11|3106401-3112796|-|OCU_RS39250|KR_domain-containing_protein|WP_014380319.1	29.8	198	109	6	1	198	1373	1540	4.4e-11	73.2
input|c12|3283241-3284261|+|ctg1_3243|	NC_016947|c11|3110353-3116748|-|OCO_RS14340|KR_domain-containing_protein|WP_014382747.1	29.8	198	109	6	1	198	1373	1540	4.4e-11	73.2
input|c12|3283241-3284261|+|ctg1_3243|	NC_016948|c11|3182404-3188799|-|OCQ_RS14665|KR_domain-containing_protein|WP_008257611.1	29.8	198	109	6	1	198	1373	1540	4.4e-11	73.2
input|c12|3283241-3284261|+|ctg1_3243|	NC_020504|c28|8264171-8265139|+|BN159_RS36640|NADPH:quinone_oxidoreductase_family_protein|WP_015662091.1	29.2	185	112	4	22	205	20	186	4.4e-11	73.2
input|c12|3283241-3284261|+|ctg1_3243|	NZ_ABIN01000115|c9|3683-10078|-|MIA_RS13395|KR_domain-containing_protein|WP_009954872.1	29.8	198	109	6	1	198	1373	1540	4.4e-11	73.2
input|c12|3283241-3284261|+|ctg1_3243|	NZ_AKIG01000001|c17|2324888-2331283|-|W7U_RS10210|KR_domain-containing_protein|WP_008257611.1	29.8	198	109	6	1	198	1373	1540	4.4e-11	73.2
input|c12|3283241-3284261|+|ctg1_3243|	NZ_AP018111|c5|2989428-2997011|+|BSFP_RS13935|KR_domain-containing_protein|WP_096472550.1	28.7	202	112	6	20	218	1810	1982	4.4e-11	73.2
input|c12|3283241-3284261|+|ctg1_3243|	NZ_AYNT01000161|c11|2222-8596|-|O982_RS0127560|polyketide_synthase|WP_031354143.1	28.2	284	166	12	63	336	1409	1664	4.4e-11	73.2
input|c12|3283241-3284261|+|ctg1_3243|	NZ_AYXG01000166|c37|34535-34939|-|UO65_RS21995|hypothetical_protein|WP_052021553.1	29.3	188	70	4	150	336	6	131	4.4e-11	73.2
input|c12|3283241-3284261|+|ctg1_3243|	NZ_AZWM01000018|c5|30102-36395|+|B120_RS0112955|type_I_polyketide_synthase|WP_018822612.1	27.6	283	173	11	63	337	1469	1727	4.4e-11	73.2
input|c12|3283241-3284261|+|ctg1_3243|	NZ_AZWY01000045|c20|4087-5076|-|B106_RS0121115|NAD(P)-dependent_alcohol_dehydrogenase|WP_018806764.1	22.9	349	227	13	1	337	1	319	4.4e-11	73.2
input|c12|3283241-3284261|+|ctg1_3243|	NZ_BAGQ01000074|c9|15658-22053|+|MI198_RS13185|KR_domain-containing_protein|WP_014382747.1	29.8	198	109	6	1	198	1373	1540	4.4e-11	73.2
input|c12|3283241-3284261|+|ctg1_3243|	NZ_BBPQ01000075|c5|18557-19588|-|TR50_RS36090|NADPH:quinone_reductase|WP_042432307.1	24.1	323	210	11	33	336	35	341	4.4e-11	73.2
input|c12|3283241-3284261|+|ctg1_3243|	NZ_BBYK01000051|c10|123852-131306|-|AWQ68_RS21440|hypothetical_protein|WP_066942917.1	27.2	283	173	12	63	335	1833	2092	4.4e-11	73.2
input|c12|3283241-3284261|+|ctg1_3243|	NZ_BDCD01000018|c22|193-13722|+|NY1_RS20350|hypothetical_protein|WP_067715688.1	27.3	286	166	12	63	336	3807	4062	4.4e-11	73.2
input|c12|3283241-3284261|+|ctg1_3243|	NZ_CP003987|c36|9827407-9839571|+|GZL_RS42065|type_I_polyketide_synthase|WP_052287297.1	32.8	180	104	7	22	199	1396	1560	4.4e-11	73.2
input|c12|3283241-3284261|+|ctg1_3243|	NZ_CP009124|c16|2978239-2979159|-|SLIV_RS13045|NADP-dependent_oxidoreductase|WP_003973903.1	24.2	339	214	10	2	336	3	302	4.4e-11	73.2
input|c12|3283241-3284261|+|ctg1_3243|	NZ_CP009499|c10|2973039-2979434|-|LG41_RS13685|polyketide_synthase|WP_014380319.1	29.8	198	109	6	1	198	1373	1540	4.4e-11	73.2
input|c12|3283241-3284261|+|ctg1_3243|	NZ_CP018014|c8|2447728-2454102|+|BJP78_RS11480|KR_domain-containing_protein|WP_084024257.1	28.5	284	165	13	63	336	1409	1664	4.4e-11	73.2
input|c12|3283241-3284261|+|ctg1_3243|	NZ_CP018135|c1|871957-872919|+|BHE16_RS03825|quinone_oxidoreductase|WP_071893763.1	29.5	183	118	3	21	203	18	189	4.4e-11	73.2
input|c12|3283241-3284261|+|ctg1_3243|	NZ_CP023146|c11|3098593-3104988|-|CKJ61_RS14650|KR_domain-containing_protein|WP_095562781.1	29.8	198	109	6	1	198	1373	1540	4.4e-11	73.2
input|c12|3283241-3284261|+|ctg1_3243|	NZ_CP023149|c11|3200505-3206900|-|CKJ67_RS14975|KR_domain-containing_protein|WP_095580152.1	29.8	198	109	6	1	198	1373	1540	4.4e-11	73.2
input|c12|3283241-3284261|+|ctg1_3243|	NZ_CP023151|c11|3027111-3033506|-|CKJ58_RS14315|KR_domain-containing_protein|WP_008257611.1	29.8	198	109	6	1	198	1373	1540	4.4e-11	73.2
input|c12|3283241-3284261|+|ctg1_3243|	NZ_FLSP01000028|c16|59184-66365|-|GA0115233_RS16225|KR_domain-containing_protein|WP_093720933.1	25.4	279	175	8	62	336	1486	1735	4.4e-11	73.2
input|c12|3283241-3284261|+|ctg1_3243|	NZ_FMCI01000168|c54|72259-73227|+|GA0115242_RS17685|NADP-dependent_oxidoreductase|WP_093829523.1	29.4	238	142	9	22	248	31	253	4.4e-11	73.2
input|c12|3283241-3284261|+|ctg1_3243|	NZ_FNEI01000008|c4|160454-161419|-|BLP88_RS11325|quinone_oxidoreductase|WP_074589254.1	34.1	179	103	4	22	198	20	185	4.4e-11	73.2
input|c12|3283241-3284261|+|ctg1_3243|	NZ_FNFB01000001|c10|373931-381541|+|BLR04_RS01840|KR_domain-containing_protein|WP_090759507.1	30.0	200	118	6	32	222	1863	2049	4.4e-11	73.2
input|c12|3283241-3284261|+|ctg1_3243|	NZ_FNLG01000001|c7|8524653-8532167|-|BLV06_RS38895|KR_domain-containing_protein|WP_092641519.1	29.3	184	110	4	19	202	1783	1946	4.4e-11	73.2
input|c12|3283241-3284261|+|ctg1_3243|	NZ_FNSX01000001|c1|508104-515618|-|BLW72_RS02325|KR_domain-containing_protein|WP_092909366.1	29.3	184	110	4	19	202	1778	1941	4.4e-11	73.2
input|c12|3283241-3284261|+|ctg1_3243|	NZ_FORA01000003|c2|353296-354591|-|BM002_RS12815|crotonyl-CoA_carboxylase/reductase|WP_092781633.1	30.0	217	107	5	23	204	57	263	4.4e-11	73.2
input|c12|3283241-3284261|+|ctg1_3243|	NZ_GG770555|c5|212270-218638|+|HMPREF0591_RS16615|KR_domain-containing_protein|WP_007169771.1	28.4	282	164	12	63	336	1416	1667	4.4e-11	73.2
input|c12|3283241-3284261|+|ctg1_3243|	NZ_JAOM01000018|c11|8663-15057|-|RT24_RS15155|polyketide_synthase|RT24_RS15155	29.8	198	109	6	1	198	1373	1540	4.4e-11	73.2
input|c12|3283241-3284261|+|ctg1_3243|	NZ_JNXC01000050|c32|748-16341|+|OQ02_RS40505|type_I_polyketide_synthase|WP_051773295.1	25.6	336	197	17	17	336	2205	2503	4.4e-11	73.2
input|c12|3283241-3284261|+|ctg1_3243|	NZ_JNYO01000074|c52|46631-54208|-|OQ01_RS47700|modular_polyketide_synthase|OQ01_RS47700	26.9	327	180	15	22	336	1390	1669	4.4e-11	73.2
input|c12|3283241-3284261|+|ctg1_3243|	NZ_JODC01000055|c39|381-5111|+|IH68_RS51230|KR_domain-containing_protein|WP_051834162.1	30.3	188	112	6	22	209	804	972	4.4e-11	73.2
input|c12|3283241-3284261|+|ctg1_3243|	NZ_JXRU01000035|c3|155034-156023|+|RS85_RS11925|NAD(P)-dependent_alcohol_dehydrogenase|WP_046013663.1	26.0	331	198	15	24	336	19	320	4.4e-11	73.2
input|c12|3283241-3284261|+|ctg1_3243|	NZ_JXZB01000004|c15|149971-150939|-|TR51_RS19835|NADPH:quinone_oxidoreductase_family_protein|WP_043913119.1	29.7	182	113	4	22	202	21	188	4.4e-11	73.2
input|c12|3283241-3284261|+|ctg1_3243|	NZ_KB894848|c1|90555-96845|-|C549_RS0100380|type_I_polyketide_synthase|WP_018719877.1	27.1	284	173	11	63	337	1468	1726	4.4e-11	73.2
input|c12|3283241-3284261|+|ctg1_3243|	NZ_KB896707|c18|22721-23710|+|C579_RS0117550|NAD(P)-dependent_alcohol_dehydrogenase|WP_018806764.1	22.9	349	227	13	1	337	1	319	4.4e-11	73.2
input|c12|3283241-3284261|+|ctg1_3243|	NZ_KB900342|c27|13717-14706|-|F583_RS0125415|NAD(P)-dependent_alcohol_dehydrogenase|WP_018806764.1	22.9	349	227	13	1	337	1	319	4.4e-11	73.2
input|c12|3283241-3284261|+|ctg1_3243|	NZ_KL446995|c16|118937-125332|-|K883_RS22710|KR_domain-containing_protein|WP_008257611.1	29.8	198	109	6	1	198	1373	1540	4.4e-11	73.2
input|c12|3283241-3284261|+|ctg1_3243|	NZ_KQ948852|c11|542445-543416|-|AQJ66_RS06640|NADPH:quinone_oxidoreductase_family_protein|WP_061917959.1	28.8	191	105	4	22	205	20	186	4.4e-11	73.2
input|c12|3283241-3284261|+|ctg1_3243|	NZ_LDPR01000006|c10|219622-225966|+|ABH38_RS09850|polyketide_synthase|WP_047313971.1	35.7	143	77	5	63	205	1406	1533	4.4e-11	73.2
input|c12|3283241-3284261|+|ctg1_3243|	NZ_LIPN01000099|c55|17237-18250|+|AOK03_RS11790|NADPH:quinone_reductase|WP_107097982.1	25.0	304	213	9	42	337	39	335	4.4e-11	73.2
input|c12|3283241-3284261|+|ctg1_3243|	NZ_LKTM01000318|c12|32096-44518|+|AO501_RS21885|polyketide_synthase|WP_055579711.1	27.1	291	169	11	58	336	3427	3686	4.4e-11	73.2
input|c12|3283241-3284261|+|ctg1_3243|	NZ_LMVZ01000009|c15|58812-65186|+|A4U34_RS06235|polyketide_synthase|WP_062890708.1	28.2	284	166	12	63	336	1409	1664	4.4e-11	73.2
input|c12|3283241-3284261|+|ctg1_3243|	NZ_LPEQ01000122|c9|12769-20331|-|WT27_RS24285|type_I_polyketide_synthase|WP_060108475.1	28.9	201	111	6	21	218	1812	1983	4.4e-11	73.2
input|c12|3283241-3284261|+|ctg1_3243|	NZ_LPJR01000058|c12|264518-272125|+|WT56_RS22755|type_I_polyketide_synthase|WP_060245072.1	28.4	211	119	6	12	218	1800	1982	4.4e-11	73.2
input|c12|3283241-3284261|+|ctg1_3243|	NZ_LQIT01000020|c9|31558-32583|+|AU194_RS13700|NADPH:quinone_reductase|WP_059089804.1	32.1	190	121	4	24	205	19	208	4.4e-11	73.2
input|c12|3283241-3284261|+|ctg1_3243|	NZ_LT629768|c11|5637942-5638862|+|BLU60_RS26435|NADP-dependent_oxidoreductase|WP_003973903.1	24.2	339	214	10	2	336	3	302	4.4e-11	73.2
input|c12|3283241-3284261|+|ctg1_3243|	NZ_LZIO01000018|c2|4484-10870|-|A5769_RS02190|polyketide_synthase|WP_064892990.1	29.8	198	109	6	1	198	1370	1537	4.4e-11	73.2
input|c12|3283241-3284261|+|ctg1_3243|	NZ_LZJA01000297|c28|23000-35515|-|A5701_RS25790|polyketide_synthase|WP_067760882.1	24.1	320	213	14	22	336	3424	3718	4.4e-11	73.2
input|c12|3283241-3284261|+|ctg1_3243|	NZ_LZJH01000077|c12|141167-147523|+|A5696_RS12515|polyketide_synthase|WP_067878640.1	32.6	184	107	6	15	198	1366	1532	4.4e-11	73.2
input|c12|3283241-3284261|+|ctg1_3243|	NZ_LZJN01000184|c24|3322-15837|-|A5691_RS21560|polyketide_synthase|WP_068266788.1	24.1	320	213	14	22	336	3424	3718	4.4e-11	73.2
input|c12|3283241-3284261|+|ctg1_3243|	NZ_LZKJ01000162|c19|1-5360|-|A5707_RS17575|polyketide_synthase|A5707_RS17575	25.0	344	216	15	1	336	834	1143	4.4e-11	73.2
input|c12|3283241-3284261|+|ctg1_3243|	NZ_LZKK01000198|c6|12424-24936|-|A5706_RS14985|polyketide_synthase|WP_068131947.1	25.6	324	202	14	22	336	1399	1692	4.4e-11	73.2
input|c12|3283241-3284261|+|ctg1_3243|	NZ_LZLW01000144|c12|14938-27357|+|A5657_RS17235|polyketide_synthase|WP_068162510.1	27.5	320	193	15	26	336	1378	1667	4.4e-11	73.2
input|c12|3283241-3284261|+|ctg1_3243|	NZ_LZSC01000046|c12|127809-134216|+|A5647_RS13345|polyketide_synthase|WP_066819480.1	27.8	281	168	11	63	336	1414	1666	4.4e-11	73.2
input|c12|3283241-3284261|+|ctg1_3243|	NC_008705|c5|2515672-2516697|-|MKMS_RS11930|NADPH:quinone_reductase|WP_011559749.1	31.1	180	118	3	32	205	29	208	5.8e-11	72.8
input|c12|3283241-3284261|+|ctg1_3243|	NC_010581|c4|1282451-1289929|-|BIND_RS05650|type_I_polyketide_synthase|WP_012384112.1	23.4	321	224	9	23	336	1765	2070	5.8e-11	72.8
input|c12|3283241-3284261|+|ctg1_3243|	NZ_AJKJ01000077|c4|46953-48239|-|C357_RS09785|crotonyl-CoA_carboxylase/reductase|WP_009504447.1	32.8	177	89	2	51	202	90	261	5.8e-11	72.8
input|c12|3283241-3284261|+|ctg1_3243|	NZ_AZVW01000012|c6|75426-81719|-|B175_RS0112405|KR_domain-containing_protein|WP_029122114.1	27.2	283	174	11	63	337	1469	1727	5.8e-11	72.8
input|c12|3283241-3284261|+|ctg1_3243|	NZ_CP012479|c2|840762-841736|-|AL755_RS07680|quinone_oxidoreductase|WP_054010501.1	26.2	324	214	10	18	336	19	322	5.8e-11	72.8
input|c12|3283241-3284261|+|ctg1_3243|	NZ_CP016824|c1|313640-336961|-|BEN82_RS00925|KR_domain-containing_protein|WP_067410111.1	26.5	336	186	14	13	336	1401	1687	5.8e-11	72.8
input|c12|3283241-3284261|+|ctg1_3243|	NZ_CP017248|c15|2772714-2779244|-|BFF78_RS11255|KR_domain-containing_protein|WP_069778188.1	26.8	355	207	15	3	337	1414	1735	5.8e-11	72.8
input|c12|3283241-3284261|+|ctg1_3243|	NZ_CP021121|c26|5605517-5613094|-|CAG99_RS24575|KR_domain-containing_protein|WP_086162470.1	32.9	146	83	3	59	202	1877	2009	5.8e-11	72.8
input|c12|3283241-3284261|+|ctg1_3243|	NZ_CP022685|c33|9192274-9204933|+|KY5_RS41615|3-ketoacyl-ACP_reductase|KY5_RS41615	33.3	141	82	4	58	198	2675	2803	5.8e-11	72.8
input|c12|3283241-3284261|+|ctg1_3243|	NZ_FMDG01000090|c20|28773-29738|+|GA0115280_RS18555|NADPH:quinone_oxidoreductase_family_protein|WP_093442393.1	24.1	324	209	10	22	336	20	315	5.8e-11	72.8
input|c12|3283241-3284261|+|ctg1_3243|	NZ_FNAV01000006|c5|78592-79878|-|BLQ77_RS10355|crotonyl-CoA_carboxylase/reductase|WP_089959089.1	32.2	177	90	2	51	202	90	261	5.8e-11	72.8
input|c12|3283241-3284261|+|ctg1_3243|	NZ_FNNR01000012|c7|18084-19049|+|BLW08_RS20435|quinone_oxidoreductase|WP_091327692.1	33.1	181	106	4	23	201	21	188	5.8e-11	72.8
input|c12|3283241-3284261|+|ctg1_3243|	NZ_FNYI01000004|c6|485635-486600|-|BMY91_RS13210|quinone_oxidoreductase|WP_090822547.1	33.1	181	106	4	23	201	21	188	5.8e-11	72.8
input|c12|3283241-3284261|+|ctg1_3243|	NZ_FOGO01000003|c11|161346-162239|-|BMX65_RS07825|NADP-dependent_oxidoreductase|WP_074999431.1	29.9	201	122	7	21	218	18	202	5.8e-11	72.8
input|c12|3283241-3284261|+|ctg1_3243|	NZ_FPJG01000006|c7|3892693-3904185|+|BT341_RS43610|KR_domain-containing_protein|WP_084743235.1	31.9	166	99	5	22	187	3102	3253	5.8e-11	72.8
input|c12|3283241-3284261|+|ctg1_3243|	NZ_GG704598|c6|240262-241548|-|CSE45_RS01240|crotonyl-CoA_carboxylase/reductase|WP_008883273.1	32.2	177	90	2	51	202	90	261	5.8e-11	72.8
input|c12|3283241-3284261|+|ctg1_3243|	NZ_JFHX01000006|c2|43248-44225|+|AA76_RS0101805|quinone_oxidoreductase|WP_025844765.1	29.5	183	117	4	22	203	19	190	5.8e-11	72.8
input|c12|3283241-3284261|+|ctg1_3243|	NZ_JH993789|c2|124823-133990|+|STRVIR_RS37875|KR_domain-containing_protein|WP_051044332.1	34.8	138	75	4	63	199	371	494	5.8e-11	72.8
input|c12|3283241-3284261|+|ctg1_3243|	NZ_JNWW01000001|c4|273008-273973|+|NF33_RS0101145|NADPH:quinone_oxidoreductase_family_protein|WP_032774694.1	24.1	324	209	10	22	336	20	315	5.8e-11	72.8
input|c12|3283241-3284261|+|ctg1_3243|	NZ_JNZH01000014|c16|389170-392207|+|IO32_RS44320|hypothetical_protein|IO32_RS44320	30.4	194	114	7	10	198	276	453	5.8e-11	72.8
input|c12|3283241-3284261|+|ctg1_3243|	NZ_JOBD01000033|c27|28097-37327|-|IG55_RS0130490|type_I_polyketide_synthase|WP_030790738.1	28.0	282	168	10	63	336	2404	2658	5.8e-11	72.8
input|c12|3283241-3284261|+|ctg1_3243|	NZ_JOBP01000003|c8|28998-36581|+|IF94_RS0106015|type_I_polyketide_synthase|WP_050503535.1	33.1	142	80	4	63	202	1853	1981	5.8e-11	72.8
input|c12|3283241-3284261|+|ctg1_3243|	NZ_JOBU01000007|c7|140578-146949|-|IF81_RS0109790|KR_domain-containing_protein|WP_078658496.1	25.8	329	201	15	19	337	1427	1722	5.8e-11	72.8
input|c12|3283241-3284261|+|ctg1_3243|	NZ_JOBV01000008|c4|21236-27628|-|IF63_RS0107330|type_I_polyketide_synthase|WP_050506488.1	31.7	183	95	7	19	199	1401	1555	5.8e-11	72.8
input|c12|3283241-3284261|+|ctg1_3243|	NZ_JOII01000062|c23|1-5138|-|IF45_RS0130460|polyketide_synthase|IF45_RS0130460	26.2	336	187	14	13	336	1401	1687	5.8e-11	72.8
input|c12|3283241-3284261|+|ctg1_3243|	NZ_JQLN01000007|c30|644534-645490|-|BS80_RS33170|NADPH:quinone_oxidoreductase_family_protein|WP_035805070.1	25.2	325	204	12	22	336	21	316	5.8e-11	72.8
input|c12|3283241-3284261|+|ctg1_3243|	NZ_KB890721|c19|1-15578|+|B048_RS31230|type_I_polyketide_synthase|WP_018470450.1	31.2	186	100	6	13	198	868	1025	5.8e-11	72.8
input|c12|3283241-3284261|+|ctg1_3243|	NZ_KB890733|c26|1-7709|-|B048_RS0124270|type_I_polyketide_synthase|B048_RS0124270	26.5	336	186	14	13	336	1401	1687	5.8e-11	72.8
input|c12|3283241-3284261|+|ctg1_3243|	NZ_KB896156|c10|232336-233325|-|C573_RS0109095|NAD(P)-dependent_alcohol_dehydrogenase|WP_038841171.1	22.9	349	227	13	1	337	1	319	5.8e-11	72.8
input|c12|3283241-3284261|+|ctg1_3243|	NZ_KB898264|c29|1-5807|+|D330_RS0130535|type_I_polyketide_synthase|D330_RS0130535	31.2	186	100	6	13	198	1659	1816	5.8e-11	72.8
input|c12|3283241-3284261|+|ctg1_3243|	NZ_KI632512|c1|894183-901664|-|DESTE_RS03820|KR_domain-containing_protein|WP_035065219.1	27.1	277	183	7	63	336	1811	2071	5.8e-11	72.8
input|c12|3283241-3284261|+|ctg1_3243|	NZ_KL370773|c11|3586-9498|+|N545_RS36625|hypothetical_protein|N545_RS36625	31.7	186	106	9	62	244	553	720	5.8e-11	72.8
input|c12|3283241-3284261|+|ctg1_3243|	NZ_KQ948468|c25|33625-34602|-|AQJ27_RS36935|NADPH:quinone_oxidoreductase_family_protein|WP_067378645.1	29.2	212	113	6	22	221	20	206	5.8e-11	72.8
input|c12|3283241-3284261|+|ctg1_3243|	NZ_KQ948781|c21|198172-205680|+|AQJ64_RS37435|type_I_polyketide_synthase|WP_055634214.1	32.2	177	105	7	22	198	1558	1719	5.8e-11	72.8
input|c12|3283241-3284261|+|ctg1_3243|	NZ_LGDJ01000125|c14|114053-120421|-|ADK94_RS12740|KR_domain-containing_protein|WP_078963465.1	25.8	329	201	15	19	337	1426	1721	5.8e-11	72.8
input|c12|3283241-3284261|+|ctg1_3243|	NZ_LGDL01000118|c15|94825-101193|-|ADK92_RS11605|KR_domain-containing_protein|WP_078962996.1	25.8	329	201	15	19	337	1426	1721	5.8e-11	72.8
input|c12|3283241-3284261|+|ctg1_3243|	NZ_LGDM01000092|c11|113133-119501|-|ADK91_RS10035|KR_domain-containing_protein|WP_078941608.1	25.8	329	201	15	19	337	1426	1721	5.8e-11	72.8
input|c12|3283241-3284261|+|ctg1_3243|	NZ_LGDS01000120|c15|107624-113992|-|ADK98_RS14985|KR_domain-containing_protein|WP_078941608.1	25.8	329	201	15	19	337	1426	1721	5.8e-11	72.8
input|c12|3283241-3284261|+|ctg1_3243|	NZ_LIWB01000016|c19|125513-126427|+|AMK33_RS30795|NADP-dependent_oxidoreductase|WP_073936276.1	30.8	185	112	6	42	223	39	210	5.8e-11	72.8
input|c12|3283241-3284261|+|ctg1_3243|	NZ_LJCU01000030|c7|329574-330551|-|OK006_RS05760|NADPH:quinone_oxidoreductase_family_protein|WP_054228942.1	29.2	212	113	6	22	221	20	206	5.8e-11	72.8
input|c12|3283241-3284261|+|ctg1_3243|	NZ_LKPJ01000008|c11|270853-278385|-|AS146_RS13750|beta-ketoacyl_synthase|AS146_RS13750	23.5	324	212	11	21	336	1808	2103	5.8e-11	72.8
input|c12|3283241-3284261|+|ctg1_3243|	NZ_LOSU01000032|c9|16762-24303|-|WS45_RS15150|beta-ketoacyl_synthase|WS45_RS15150	28.4	201	112	6	21	218	1811	1982	5.8e-11	72.8
input|c12|3283241-3284261|+|ctg1_3243|	NZ_LOSX01000008|c1|12907-20448|-|WS46_RS00655|beta-ketoacyl_synthase|WS46_RS00655	28.4	201	112	6	21	218	1811	1982	5.8e-11	72.8
input|c12|3283241-3284261|+|ctg1_3243|	NZ_LOTA01000089|c12|269331-276872|+|WS49_RS28455|beta-ketoacyl_synthase|WS49_RS28455	28.4	201	112	6	21	218	1811	1982	5.8e-11	72.8
input|c12|3283241-3284261|+|ctg1_3243|	NZ_LZHY01000041|c14|28354-40773|+|A5725_RS20010|polyketide_synthase|WP_068033251.1	27.5	320	193	15	26	336	1378	1667	5.8e-11	72.8
input|c12|3283241-3284261|+|ctg1_3243|	NZ_LZID01000080|c13|26216-27241|+|A5778_RS22925|NADPH:quinone_reductase|WP_011559749.1	31.1	180	118	3	32	205	29	208	5.8e-11	72.8
input|c12|3283241-3284261|+|ctg1_3243|	NZ_LZJF01000120|c14|98663-104992|+|A5697_RS14645|polyketide_synthase|WP_068011135.1	27.0	281	168	11	63	336	1404	1654	5.8e-11	72.8
input|c12|3283241-3284261|+|ctg1_3243|	NZ_LZKY01000417|c33|27662-34048|+|A5622_RS26760|polyketide_synthase|WP_066882296.1	26.8	336	200	13	15	336	1364	1667	5.8e-11	72.8
input|c12|3283241-3284261|+|ctg1_3243|	NZ_LZLU01000203|c20|861-3173|+|A5659_RS21200|polyketide_synthase|WP_082976142.1	26.8	336	200	13	15	336	6	309	5.8e-11	72.8
input|c12|3283241-3284261|+|ctg1_3243|	NZ_LZMG01000120|c4|5115-11501|-|A5646_RS05980|polyketide_synthase|WP_067020557.1	26.8	336	200	13	15	336	1364	1667	5.8e-11	72.8
input|c12|3283241-3284261|+|ctg1_3243|	NZ_LZST01000012|c2|29366-30391|-|A6B34_RS02110|NADPH:quinone_reductase|WP_011559749.1	31.1	180	118	3	32	205	29	208	5.8e-11	72.8
input|c12|3283241-3284261|+|ctg1_3243|	NZ_LZTA01000027|c3|33135-39539|+|A5782_RS04925|polyketide_synthase|WP_067095959.1	27.4	277	175	10	63	336	1419	1672	5.8e-11	72.8
input|c12|3283241-3284261|+|ctg1_3243|	NZ_MBEO01000029|c3|26801-33199|-|A5738_RS03395|KR_domain-containing_protein|WP_076186219.1	25.7	343	201	14	1	336	1376	1671	5.8e-11	72.8
input|c12|3283241-3284261|+|ctg1_3243|	NZ_MDVX01000003|c3|5651-6934|+|BFV97_RS06480|crotonyl-CoA_carboxylase/reductase|WP_069299544.1	29.8	215	106	5	23	202	53	257	5.8e-11	72.8
input|c12|3283241-3284261|+|ctg1_3243|	NZ_MVFC01000005|c31|12124-13044|+|B1H18_RS09170|NADP-dependent_oxidoreductase|WP_077966583.1	32.2	183	106	7	22	198	20	190	5.8e-11	72.8
input|c12|3283241-3284261|+|ctg1_3243|	NC_003888|c6|1270926-1271906|-|SCO1199|oxidoreductase|NP_625489.1	34.6	130	77	2	76	205	65	186	7.6e-11	72.4
input|c12|3283241-3284261|+|ctg1_3243|	NC_010572|c29|7138799-7149979|+|SGR_RS30355|type_I_polyketide_synthase|WP_042497545.1	26.4	330	191	14	24	336	2984	3278	7.6e-11	72.4
input|c12|3283241-3284261|+|ctg1_3243|	NC_018513|c4|2983982-2991535|-|GEM_RS13650|type_I_polyketide_synthase|WP_014897977.1	27.9	201	113	6	21	218	1809	1980	7.6e-11	72.4
input|c12|3283241-3284261|+|ctg1_3243|	NZ_ANAH02000020|c19|35126-36166|+|D187_RS29560|alcohol_dehydrogenase|WP_002643411.1	24.7	369	216	10	1	336	1	340	7.6e-11	72.4
input|c12|3283241-3284261|+|ctg1_3243|	NZ_AP012555|c8|2380023-2386397|+|MAH_RS10810|polyketide_synthase|WP_044543792.1	28.2	284	166	12	63	336	1409	1664	7.6e-11	72.4
input|c12|3283241-3284261|+|ctg1_3243|	NZ_AUWT01000054|c14|220863-227114|+|N420_RS32325|polyketide_synthase|N420_RS32325	26.1	326	198	13	22	336	1406	1699	7.6e-11	72.4
input|c12|3283241-3284261|+|ctg1_3243|	NZ_AZWQ01000016|c17|26054-32347|+|B116_RS0105870|KR_domain-containing_protein|WP_027659465.1	25.6	344	211	12	14	337	1409	1727	7.6e-11	72.4
input|c12|3283241-3284261|+|ctg1_3243|	NZ_CP003987|c17|4028300-4037662|-|GZL_RS16785|KR_domain-containing_protein|WP_078875766.1	30.3	195	114	7	10	198	2368	2546	7.6e-11	72.4
input|c12|3283241-3284261|+|ctg1_3243|	NZ_CP009124|c21|7068585-7069565|+|SLIV_RS31780|NADPH:quinone_oxidoreductase_family_protein|WP_003977632.1	34.6	130	77	2	76	205	65	186	7.6e-11	72.4
input|c12|3283241-3284261|+|ctg1_3243|	NZ_CP012747|c8|1542110-1548496|+|K788_RS22630|type_I_polyketide_synthase|WP_051454088.1	25.2	329	207	12	23	336	1425	1729	7.6e-11	72.4
input|c12|3283241-3284261|+|ctg1_3243|	NZ_CP016396|c1|16042-22416|-|BBJ32_RS00045|KR_domain-containing_protein|WP_065370697.1	28.2	284	166	12	63	336	1409	1664	7.6e-11	72.4
input|c12|3283241-3284261|+|ctg1_3243|	NZ_CP019304|c1|541389-542354|+|BWQ92_RS02550|quinone_oxidoreductase|WP_076798098.1	30.8	185	113	4	22	204	20	191	7.6e-11	72.4
input|c12|3283241-3284261|+|ctg1_3243|	NZ_CP020043|c22|254728-266469|+|B4U46_RS35320|KR_domain-containing_protein|WP_079432330.1	35.0	137	77	4	62	198	3201	3325	7.6e-11	72.4
input|c12|3283241-3284261|+|ctg1_3243|	NZ_CP022433|c26|7395603-7396766|-|LK07_RS32545|crotonyl-CoA_carboxylase/reductase|WP_078858945.1	31.0	213	105	5	26	202	27	233	7.6e-11	72.4
input|c12|3283241-3284261|+|ctg1_3243|	NZ_FMCI01000392|c23|1-3755|-|GA0115242_RS38560|polyketide_synthase|GA0115242_RS38560	30.2	179	105	7	21	196	887	1048	7.6e-11	72.4
input|c12|3283241-3284261|+|ctg1_3243|	NZ_FOYI01000005|c3|18075-19364|+|BM353_RS08460|crotonyl-CoA_carboxylase/reductase|WP_092079977.1	30.2	215	105	5	23	202	57	261	7.6e-11	72.4
input|c12|3283241-3284261|+|ctg1_3243|	NZ_FUEZ01000004|c10|3671386-3677757|-|MNAB215_RS25735|KR_domain-containing_protein|WP_077081289.1	27.5	287	164	12	63	336	1403	1658	7.6e-11	72.4
input|c12|3283241-3284261|+|ctg1_3243|	NZ_FUEZ01000004|c10|3677775-3684179|-|MNAB215_RS25740|KR_domain-containing_protein|WP_077081290.1	27.5	287	164	13	63	336	1414	1669	7.6e-11	72.4
input|c12|3283241-3284261|+|ctg1_3243|	NZ_JNYY01000023|c26|22544-28780|-|OO60_RS37585|type_I_polyketide_synthase|WP_033263151.1	33.3	162	88	6	25	184	1356	1499	7.6e-11	72.4
input|c12|3283241-3284261|+|ctg1_3243|	NZ_JOCE01000012|c12|212379-213359|+|IF14_RS0113145|NADPH:quinone_oxidoreductase_family_protein|WP_003977632.1	34.6	130	77	2	76	205	65	186	7.6e-11	72.4
input|c12|3283241-3284261|+|ctg1_3243|	NZ_JOCQ01000010|c7|79717-86124|-|IH45_RS0107610|type_I_polyketide_synthase|WP_050514623.1	31.7	183	95	7	19	199	1406	1560	7.6e-11	72.4
input|c12|3283241-3284261|+|ctg1_3243|	NZ_JOGQ01000057|c25|1813-24837|-|IO21_RS31375|polyketide_synthase|IO21_RS31375	26.2	336	187	14	13	336	1401	1687	7.6e-11	72.4
input|c12|3283241-3284261|+|ctg1_3243|	NZ_JTAN01000007|c14|102160-109704|+|PL79_RS06280|beta-ketoacyl_synthase|PL79_RS06280	28.4	201	112	6	21	218	1812	1983	7.6e-11	72.4
input|c12|3283241-3284261|+|ctg1_3243|	NZ_KE557310|c2|110103-111395|-|THALAR_RS08230|crotonyl-CoA_carboxylase/reductase|WP_040818112.1	30.2	205	110	3	21	197	57	256	7.6e-11	72.4
input|c12|3283241-3284261|+|ctg1_3243|	NZ_KK853997|c10|1938935-1939903|-|KCH_RS08760|NADPH:quinone_oxidoreductase_family_protein|WP_035861009.1	30.3	188	104	5	22	202	21	188	7.6e-11	72.4
input|c12|3283241-3284261|+|ctg1_3243|	NZ_LARV01000072|c40|28749-29747|+|WH38_RS09040|NADPH:quinone_oxidoreductase_family_protein|WP_046249008.1	33.8	151	86	4	76	221	65	206	7.6e-11	72.4
input|c12|3283241-3284261|+|ctg1_3243|	NZ_LDZX01000038|c13|11120-17728|-|AC003_RS29800|KR_domain-containing_protein|WP_048460335.1	26.0	358	206	15	3	337	1432	1753	7.6e-11	72.4
input|c12|3283241-3284261|+|ctg1_3243|	NZ_LIVP01000019|c15|37937-38908|-|AMK15_RS23610|NAD(P)-dependent_alcohol_dehydrogenase|WP_073777656.1	31.0	155	89	4	49	203	61	197	7.6e-11	72.4
input|c12|3283241-3284261|+|ctg1_3243|	NZ_LJYW01000001|c1|508988-516580|+|ABB55_RS02145|hypothetical_protein|WP_083464038.1	26.3	331	202	12	23	336	1798	2103	7.6e-11	72.4
input|c12|3283241-3284261|+|ctg1_3243|	NZ_LN997842|c9|1951413-1952384|-|TUE45_RS07880|NADPH:quinone_oxidoreductase_family_protein|WP_059247980.1	29.3	191	104	4	22	205	20	186	7.6e-11	72.4
input|c12|3283241-3284261|+|ctg1_3243|	NZ_LOCL01000048|c36|190878-191894|+|AT728_RS29245|NADPH:quinone_reductase|WP_079086782.1	25.4	307	209	11	42	337	39	336	7.6e-11	72.4
input|c12|3283241-3284261|+|ctg1_3243|	NZ_LPXO01000014|c4|10808-12094|+|AVJ23_RS17895|crotonyl-CoA_carboxylase/reductase|WP_058863593.1	32.8	177	89	2	51	202	90	261	7.6e-11	72.4
input|c12|3283241-3284261|+|ctg1_3243|	NZ_LT629768|c6|1325079-1326059|-|BLU60_RS06255|NADPH:quinone_oxidoreductase_family_protein|WP_003977632.1	34.6	130	77	2	76	205	65	186	7.6e-11	72.4
input|c12|3283241-3284261|+|ctg1_3243|	NZ_LWCJ01000101|c13|16048-22428|+|A4G27_RS14750|polyketide_synthase|WP_063467593.1	27.1	284	169	11	63	336	1430	1685	7.6e-11	72.4
input|c12|3283241-3284261|+|ctg1_3243|	NZ_LZIJ01000124|c17|65850-78386|-|A5791_RS15750|polyketide_synthase|WP_067238484.1	27.1	291	163	15	62	336	1422	1679	7.6e-11	72.4
input|c12|3283241-3284261|+|ctg1_3243|	NZ_LZKL01000084|c15|164662-171018|-|A5705_RS16470|polyketide_synthase|WP_068278622.1	32.6	184	107	6	15	198	1366	1532	7.6e-11	72.4
input|c12|3283241-3284261|+|ctg1_3243|	NZ_MBEC01000187|c16|8-4936|+|A5675_RS16805|KR_domain-containing_protein|WP_083208564.1	26.8	287	166	11	63	336	929	1184	7.6e-11	72.4
input|c12|3283241-3284261|+|ctg1_3243|	NZ_MBEC01000187|c16|4917-11285|+|A5675_RS16810|KR_domain-containing_protein|WP_065444470.1	27.4	285	163	11	63	336	1416	1667	7.6e-11	72.4
input|c12|3283241-3284261|+|ctg1_3243|	NZ_MBED01000082|c11|16181-22549|-|A5676_RS09495|KR_domain-containing_protein|WP_065496223.1	27.4	285	163	11	63	336	1416	1667	7.6e-11	72.4
input|c12|3283241-3284261|+|ctg1_3243|	NZ_MBED01000082|c11|22530-28892|-|A5676_RS09500|KR_domain-containing_protein|WP_065496224.1	26.8	287	166	11	63	336	1407	1662	7.6e-11	72.4
input|c12|3283241-3284261|+|ctg1_3243|	NZ_MBEE01000046|c7|8676-15038|+|A5677_RS04895|KR_domain-containing_protein|WP_065479029.1	26.8	287	166	11	63	336	1407	1662	7.6e-11	72.4
input|c12|3283241-3284261|+|ctg1_3243|	NC_008595|c10|3184095-3190469|-|MAV_RS14835|KR_domain-containing_protein|WP_011725262.1	28.2	284	166	12	63	336	1409	1664	9.9e-11	72.0
input|c12|3283241-3284261|+|ctg1_3243|	NC_010612|c21|3772823-3781318|-|MMAR_RS28515|KR_domain-containing_protein|WP_012394783.1	33.6	137	78	4	62	198	2123	2246	9.9e-11	72.0
input|c12|3283241-3284261|+|ctg1_3243|	NC_017904|c9|2574583-2587128|+|W7S_RS11800|KR_domain-containing_protein|WP_014711554.1	26.2	313	193	13	33	336	1393	1676	9.9e-11	72.0
input|c12|3283241-3284261|+|ctg1_3243|	NC_021715|c9|2405266-2417811|+|OEM_RS11115|KR_domain-containing_protein|WP_014711554.1	26.2	313	193	13	33	336	1393	1676	9.9e-11	72.0
input|c12|3283241-3284261|+|ctg1_3243|	NZ_AEYX01000042|c7|256219-257238|+|SGM_RS25255|NADPH:quinone_reductase|WP_040896574.1	29.4	187	128	3	21	203	18	204	9.9e-11	72.0
input|c12|3283241-3284261|+|ctg1_3243|	NZ_AMPN02000001|c1|19706-20797|+|SM8_RS00095|hypothetical_protein|WP_008404408.1	27.4	201	132	6	25	223	45	233	9.9e-11	72.0
input|c12|3283241-3284261|+|ctg1_3243|	NZ_ANPM01000001|c12|1790636-1795444|-|MMMB2_RS07445|KR_domain-containing_protein|WP_020725551.1	33.6	137	78	4	62	198	894	1017	9.9e-11	72.0
input|c12|3283241-3284261|+|ctg1_3243|	NZ_AOPX01000001|c7|2237406-2243720|+|MMSP_RS10150|type_I_polyketide_synthase|WP_020786527.1	26.5	325	198	13	22	336	1412	1705	9.9e-11	72.0
input|c12|3283241-3284261|+|ctg1_3243|	NZ_AUKV01000006|c11|176968-177945|-|H305_RS0110660|NADPH:quinone_oxidoreductase_family_protein|WP_028800361.1	28.8	191	105	4	22	205	20	186	9.9e-11	72.0
input|c12|3283241-3284261|+|ctg1_3243|	NZ_AWNJ01000049|c11|39376-45750|-|MAV3388_RS12965|polyketide_synthase|WP_033727042.1	28.2	284	166	12	63	336	1409	1664	9.9e-11	72.0
input|c12|3283241-3284261|+|ctg1_3243|	NZ_AZWS01000025|c8|32590-38883|+|B113_RS0114510|polyketide_synthase|WP_029128712.1	27.2	283	174	11	63	337	1469	1727	9.9e-11	72.0
input|c12|3283241-3284261|+|ctg1_3243|	NZ_BCMM01000034|c27|69178-80931|+|AV118_RS30745|type_I_polyketide_synthase|WP_059083167.1	31.0	197	114	7	22	218	3177	3351	9.9e-11	72.0
input|c12|3283241-3284261|+|ctg1_3243|	NZ_BCQP01000010|c5|72448-73365|-|ACH01S_RS05025|NADP-dependent_oxidoreductase|WP_067886499.1	30.2	199	122	6	1	196	1	185	9.9e-11	72.0
input|c12|3283241-3284261|+|ctg1_3243|	NZ_BDBU01000002|c1|148570-149463|-|NJ1_RS01135|NADP-dependent_oxidoreductase|WP_084477615.1	30.7	179	106	6	22	197	19	182	9.9e-11	72.0
input|c12|3283241-3284261|+|ctg1_3243|	NZ_BDGW01000001|c1|137164-143703|+|BJI52_RS00515|KR_domain-containing_protein|WP_069883583.1	24.6	337	188	14	19	336	1452	1741	9.9e-11	72.0
input|c12|3283241-3284261|+|ctg1_3243|	NZ_CM004191|c1|769844-777391|+|WT52_RS03450|beta-ketoacyl_synthase|WP_063548227.1	28.4	201	112	6	21	218	1807	1978	9.9e-11	72.0
input|c12|3283241-3284261|+|ctg1_3243|	NZ_CP011883|c8|4050920-4057237|-|B586_RS18915|polyketide_synthase|WP_054879128.1	26.0	323	202	12	22	336	1411	1704	9.9e-11	72.0
input|c12|3283241-3284261|+|ctg1_3243|	NZ_CP013111|c7|6749343-6756998|-|ASB57_RS29120|type_I_polyketide_synthase|WP_057655513.1	28.2	206	126	4	19	222	1828	2013	9.9e-11	72.0
input|c12|3283241-3284261|+|ctg1_3243|	NZ_CP015964|c9|2382429-2394974|+|MOTT12_RS11310|KR_domain-containing_protein|WP_014711554.1	26.2	313	193	13	33	336	1393	1676	9.9e-11	72.0
input|c12|3283241-3284261|+|ctg1_3243|	NZ_CP016824|c1|94231-95322|-|BEN82_RS00430|hypothetical_protein|WP_008404408.1	27.4	201	132	6	25	223	45	233	9.9e-11	72.0
input|c12|3283241-3284261|+|ctg1_3243|	NZ_CP021371|c2|2465257-2466285|-|ACO34A_RS12080|NADPH:quinone_oxidoreductase|WP_099057973.1	22.4	357	228	10	10	337	4	340	9.9e-11	72.0
input|c12|3283241-3284261|+|ctg1_3243|	NZ_CP023147|c9|2359988-2372539|+|CKJ54_RS11090|KR_domain-containing_protein|WP_095577097.1	26.2	321	200	13	24	336	1384	1675	9.9e-11	72.0
input|c12|3283241-3284261|+|ctg1_3243|	NZ_CTEE01000001|c8|2841251-2847643|+|BN1232_RS13385|KR_domain-containing_protein|WP_090601745.1	27.0	281	170	11	63	336	1408	1660	9.9e-11	72.0
input|c12|3283241-3284261|+|ctg1_3243|	NZ_CVPB01000001|c1|3107-14446|-|BN1555_RS00020|KR_domain-containing_protein|WP_093796780.1	32.2	180	105	7	22	199	3163	3327	9.9e-11	72.0
input|c12|3283241-3284261|+|ctg1_3243|	NZ_FKJM01000175|c14|160376-166750|+|BN4526_RS23485|polyketide_synthase|WP_063967188.1	28.2	284	166	12	63	336	1409	1664	9.9e-11	72.0
input|c12|3283241-3284261|+|ctg1_3243|	NZ_FMBX01000112|c3|15937-17028|+|GA0115237_RS22735|hypothetical_protein|WP_008404408.1	27.4	201	132	6	25	223	45	233	9.9e-11	72.0
input|c12|3283241-3284261|+|ctg1_3243|	NZ_FNAX01000008|c14|180482-181501|+|BLT31_RS15610|NADPH:quinone_reductase|WP_093594531.1	29.4	187	128	3	21	203	18	204	9.9e-11	72.0
input|c12|3283241-3284261|+|ctg1_3243|	NZ_FNSO01000004|c8|2244919-2245674|+|BLW76_RS20530|hypothetical_protein|BLW76_RS20530	28.6	280	158	13	63	336	9	252	9.9e-11	72.0
input|c12|3283241-3284261|+|ctg1_3243|	NZ_HG964446|c14|3716871-3719090|-|BN973_RS30590|polyketide_synthase|BN973_RS30590	27.1	284	172	12	62	336	299	556	9.9e-11	72.0
input|c12|3283241-3284261|+|ctg1_3243|	NZ_JAFW01000001|c4|4198544-4199509|-|K253_RS0120190|quinone_oxidoreductase|WP_024820402.1	33.7	181	105	4	23	201	21	188	9.9e-11	72.0
input|c12|3283241-3284261|+|ctg1_3243|	NZ_JAOQ01000001|c6|1985669-1992043|+|NF17_RS09265|polyketide_synthase|WP_031348034.1	28.2	284	166	12	63	336	1409	1664	9.9e-11	72.0
input|c12|3283241-3284261|+|ctg1_3243|	NZ_JH725101|c1|473639-474667|-|MCW_RS02055|NADPH:quinone_oxidoreductase|WP_006925220.1	23.4	337	202	11	33	337	28	340	9.9e-11	72.0
input|c12|3283241-3284261|+|ctg1_3243|	NZ_JMRS01000002|c3|130419-138023|-|Y901_RS00915|type_I_polyketide_synthase|WP_050871675.1	23.5	323	215	9	19	336	1808	2103	9.9e-11	72.0
input|c12|3283241-3284261|+|ctg1_3243|	NZ_JNWX01000007|c17|211722-218117|+|NH06_RS0109815|type_I_polyketide_synthase|WP_050508852.1	31.7	183	95	7	19	199	1402	1556	9.9e-11	72.0
input|c12|3283241-3284261|+|ctg1_3243|	NZ_JOBO01000005|c5|45597-51989|-|IG76_RS0107655|type_I_polyketide_synthase|WP_050500528.1	31.7	183	95	7	19	199	1401	1555	9.9e-11	72.0
input|c12|3283241-3284261|+|ctg1_3243|	NZ_JOBP01000005|c13|71099-77491|-|IF94_RS0111010|type_I_polyketide_synthase|WP_050503653.1	31.7	183	95	7	19	199	1401	1555	9.9e-11	72.0
input|c12|3283241-3284261|+|ctg1_3243|	NZ_JOBW01000016|c20|20836-27228|-|IF03_RS0114540|type_I_polyketide_synthase|WP_050512049.1	31.7	183	95	7	19	199	1401	1555	9.9e-11	72.0
input|c12|3283241-3284261|+|ctg1_3243|	NZ_KL446994|c13|156914-169459|+|K883_RS19960|polyketide_synthase|WP_014711554.1	26.2	313	193	13	33	336	1393	1676	9.9e-11	72.0
input|c12|3283241-3284261|+|ctg1_3243|	NZ_LFEH01000035|c29|67004-74416|-|ACH49_RS12435|KR_domain-containing_protein|WP_048572724.1	29.3	205	117	6	21	218	1788	1971	9.9e-11	72.0
input|c12|3283241-3284261|+|ctg1_3243|	NZ_LGKG01000203|c39|1-5463|-|ADL29_RS38500|hypothetical_protein|ADL29_RS38500	28.3	290	161	13	62	336	1560	1817	9.9e-11	72.0
input|c12|3283241-3284261|+|ctg1_3243|	NZ_LIRJ01000042|c36|4274-10813|-|AOK22_RS04950|type_I_polyketide_synthase|WP_055697322.1	24.6	337	188	14	19	336	1452	1741	9.9e-11	72.0
input|c12|3283241-3284261|+|ctg1_3243|	NZ_LLZL01000280|c29|28786-34193|+|ADL32_RS30590|polyketide_synthase|ADL32_RS30590	26.2	336	187	14	13	336	1401	1687	9.9e-11	72.0
input|c12|3283241-3284261|+|ctg1_3243|	NZ_LMVR01000231|c16|8597-14971|-|A4U24_RS24585|polyketide_synthase|WP_033727042.1	28.2	284	166	12	63	336	1409	1664	9.9e-11	72.0
input|c12|3283241-3284261|+|ctg1_3243|	NZ_LN831790|c10|1517127-1524539|+|BN2145_RS07380|KR_domain-containing_protein|WP_047122395.1	29.3	205	117	6	21	218	1788	1971	9.9e-11	72.0
input|c12|3283241-3284261|+|ctg1_3243|	NZ_LNAG01000006|c4|158751-165125|+|A4U23_RS05015|polyketide_synthase|WP_033727042.1	28.2	284	166	12	63	336	1409	1664	9.9e-11	72.0
input|c12|3283241-3284261|+|ctg1_3243|	NZ_LNBJ01000038|c15|154037-160411|+|A4U10_RS05705|polyketide_synthase|WP_062889652.1	28.2	284	166	12	63	336	1409	1664	9.9e-11	72.0
input|c12|3283241-3284261|+|ctg1_3243|	NZ_LNBL01000148|c10|16096-22470|-|A4U12_RS13370|polyketide_synthase|WP_062886498.1	28.2	284	166	12	63	336	1409	1664	9.9e-11	72.0
input|c12|3283241-3284261|+|ctg1_3243|	NZ_LNBP01000196|c15|85834-92208|+|A4U16_RS22805|polyketide_synthase|WP_033727042.1	28.2	284	166	12	63	336	1409	1664	9.9e-11	72.0
input|c12|3283241-3284261|+|ctg1_3243|	NZ_LNUV01000003|c2|522297-523262|-|AR689_RS05205|quinone_oxidoreductase|WP_062067730.1	33.7	181	105	4	23	201	21	188	9.9e-11	72.0
input|c12|3283241-3284261|+|ctg1_3243|	NZ_LOSR01000168|c20|60-1058|-|AUW26_RS20560|NADPH:quinone_oxidoreductase_family_protein|WP_062136184.1	33.8	151	86	4	76	221	65	206	9.9e-11	72.0
input|c12|3283241-3284261|+|ctg1_3243|	NZ_LOTB01000045|c5|74717-82246|+|WS50_RS15645|beta-ketoacyl_synthase|WS50_RS15645	27.9	208	118	6	15	218	1799	1978	9.9e-11	72.0
input|c12|3283241-3284261|+|ctg1_3243|	NZ_LOTI01000080|c11|16675-24204|-|WS53_RS28575|beta-ketoacyl_synthase|WS53_RS28575	28.4	208	117	6	15	218	1799	1978	9.9e-11	72.0
input|c12|3283241-3284261|+|ctg1_3243|	NZ_LOYS01000054|c11|266060-273589|+|WS99_RS24755|beta-ketoacyl_synthase|WS99_RS24755	28.4	208	117	6	15	218	1799	1978	9.9e-11	72.0
input|c12|3283241-3284261|+|ctg1_3243|	NZ_LOZX01000007|c2|16752-24281|-|WT12_RS02215|beta-ketoacyl_synthase|WT12_RS02215	28.4	208	117	6	15	218	1799	1978	9.9e-11	72.0
input|c12|3283241-3284261|+|ctg1_3243|	NZ_LPBU01000057|c13|16684-24213|-|WT23_RS23365|beta-ketoacyl_synthase|WT23_RS23365	28.4	208	117	6	15	218	1799	1978	9.9e-11	72.0
input|c12|3283241-3284261|+|ctg1_3243|	NZ_LPGU01000019|c6|12743-20272|-|WT38_RS09925|beta-ketoacyl_synthase|WT38_RS09925	28.4	208	117	6	15	218	1799	1978	9.9e-11	72.0
input|c12|3283241-3284261|+|ctg1_3243|	NZ_LPGX01000055|c14|35341-42870|+|WT40_RS26615|beta-ketoacyl_synthase|WT40_RS26615	28.4	208	117	6	15	218	1799	1978	9.9e-11	72.0
input|c12|3283241-3284261|+|ctg1_3243|	NZ_LT719132|c17|33138-33838|+|B0530_RS28730|quinone_oxidoreductase|WP_077094090.1	30.3	201	124	6	23	218	18	207	9.9e-11	72.0
input|c12|3283241-3284261|+|ctg1_3243|	NZ_LWCM01000087|c10|33840-40223|+|A4G31_RS12705|polyketide_synthase|WP_075547265.1	26.7	326	192	12	24	336	1394	1685	9.9e-11	72.0
input|c12|3283241-3284261|+|ctg1_3243|	NZ_LZJZ01000027|c10|218296-224625|+|A5678_RS06915|polyketide_synthase|WP_068040162.1	27.0	281	168	10	63	336	1404	1654	9.9e-11	72.0
input|c12|3283241-3284261|+|ctg1_3243|	NZ_LZKY01000417|c33|34029-40436|+|A5622_RS26765|polyketide_synthase|WP_066882298.1	29.8	198	109	6	1	198	1381	1548	9.9e-11	72.0
input|c12|3283241-3284261|+|ctg1_3243|	NZ_LZLI01000014|c3|1-11262|+|A5626_RS01830|polyketide_synthase|WP_067165844.1	26.2	321	200	13	24	336	954	1245	9.9e-11	72.0
input|c12|3283241-3284261|+|ctg1_3243|	NZ_LZLK01000056|c4|18262-29322|+|A9W97_RS04545|polyketide_synthase|WP_065043302.1	27.2	279	179	10	63	337	3030	3288	9.9e-11	72.0
input|c12|3283241-3284261|+|ctg1_3243|	NZ_LZMH01000061|c14|132188-133174|-|A5645_RS17720|quinone_oxidoreductase|WP_065130483.1	30.1	186	119	4	18	203	15	189	9.9e-11	72.0
input|c12|3283241-3284261|+|ctg1_3243|	NZ_MBEI01000051|c20|161674-168072|-|A5732_RS13655|KR_domain-containing_protein|WP_076102472.1	25.4	343	202	14	1	336	1376	1671	9.9e-11	72.0
input|c12|3283241-3284261|+|ctg1_3243|	NZ_AGNH01000284|c19|21939-22937|-|TOR3209_RS0118125|NADPH:quinone_oxidoreductase_family_protein|WP_019327470.1	33.8	151	86	4	76	221	65	206	1.3e-10	71.6
input|c12|3283241-3284261|+|ctg1_3243|	NZ_AP018164|c11|3088883-3101401|-|MSG_RS14535|KR_domain-containing_protein|WP_096440657.1	26.8	347	206	17	4	336	3406	3718	1.3e-10	71.6
input|c12|3283241-3284261|+|ctg1_3243|	NZ_ARVW01000001|c32|8455874-8464972|-|AMYNI_RS0140020|type_I_polyketide_synthase|WP_020673761.1	24.7	328	200	14	22	336	2375	2668	1.3e-10	71.6
input|c12|3283241-3284261|+|ctg1_3243|	NZ_BBYM01000057|c23|17671-18462|-|AWQ70_RS38315|hypothetical_protein|AWQ70_RS38315	32.6	135	79	3	62	196	7	129	1.3e-10	71.6
input|c12|3283241-3284261|+|ctg1_3243|	NZ_CH902578|c2|1352782-1360074|-|RB2654_RS07625|KR_domain-containing_protein|WP_083783354.1	25.8	256	155	9	14	259	1721	1951	1.3e-10	71.6
input|c12|3283241-3284261|+|ctg1_3243|	NZ_CP015093|c3|2575124-2576410|+|Ga0080574_RS16050|crotonyl-CoA_carboxylase/reductase|WP_076701870.1	31.6	177	91	2	51	202	90	261	1.3e-10	71.6
input|c12|3283241-3284261|+|ctg1_3243|	NZ_CP018870|c8|3111574-3117945|+|BSL84_RS14080|KR_domain-containing_protein|WP_075972093.1	26.9	283	175	10	63	337	1465	1723	1.3e-10	71.6
input|c12|3283241-3284261|+|ctg1_3243|	NZ_DS999641|c3|115967-129925|+|SSFG_RS00405|KR_domain-containing_protein|WP_004978640.1	34.1	138	76	4	63	199	852	975	1.3e-10	71.6
input|c12|3283241-3284261|+|ctg1_3243|	NZ_FOGI01000003|c15|432286-447471|-|BMY07_RS07655|KR_domain-containing_protein|WP_092775718.1	26.5	332	181	14	11	336	1282	1556	1.3e-10	71.6
input|c12|3283241-3284261|+|ctg1_3243|	NZ_FRBI01000010|c30|222130-223149|+|BUE44_RS17580|NADPH:quinone_reductase|WP_073499382.1	25.0	304	214	9	42	337	39	336	1.3e-10	71.6
input|c12|3283241-3284261|+|ctg1_3243|	NZ_HE997451|c1|287904-288932|+|BN202_RS01350|NADPH:quinone_oxidoreductase|WP_019218721.1	24.0	334	206	9	32	337	27	340	1.3e-10	71.6
input|c12|3283241-3284261|+|ctg1_3243|	NZ_JNVM01000017|c10|362179-363156|+|ET33_RS21960|quinone_oxidoreductase|WP_036686632.1	29.0	183	118	4	22	203	19	190	1.3e-10	71.6
input|c12|3283241-3284261|+|ctg1_3243|	NZ_JNXY01000028|c18|56001-56762|-|OP04_RS33855|NADP-dependent_oxidoreductase|WP_085066983.1	33.3	138	84	3	64	201	14	143	1.3e-10	71.6
input|c12|3283241-3284261|+|ctg1_3243|	NZ_JNYR01000017|c27|147060-153299|+|NH08_RS0124325|type_I_polyketide_synthase|WP_050504661.1	31.7	183	95	7	19	199	1350	1504	1.3e-10	71.6
input|c12|3283241-3284261|+|ctg1_3243|	NZ_JNYR01000017|c27|157515-163949|+|NH08_RS43590|polyketide_synthase|NH08_RS43590	34.5	142	79	5	60	199	6	135	1.3e-10	71.6
input|c12|3283241-3284261|+|ctg1_3243|	NZ_JOCG01000034|c25|59252-60250|+|IH30_RS0129955|NADPH:quinone_oxidoreductase_family_protein|WP_019327470.1	33.8	151	86	4	76	221	65	206	1.3e-10	71.6
input|c12|3283241-3284261|+|ctg1_3243|	NZ_JOCQ01000010|c7|69068-75505|-|IH45_RS1000000146285|polyketide_synthase|IH45_RS1000000146285	33.8	142	80	5	60	199	6	135	1.3e-10	71.6
input|c12|3283241-3284261|+|ctg1_3243|	NZ_JOEI01000043|c29|1-4794|-|IF11_RS0135005|polyketide_synthase|IF11_RS0135005	33.7	175	101	6	22	196	1436	1595	1.3e-10	71.6
input|c12|3283241-3284261|+|ctg1_3243|	NZ_JOHY01000004|c8|95746-96765|+|IH54_RS0105450|NADPH:quinone_reductase|WP_031513300.1	25.4	307	209	11	42	337	39	336	1.3e-10	71.6
input|c12|3283241-3284261|+|ctg1_3243|	NZ_JQJV01000079|c31|15568-20934|-|EW60_RS19745|KR_domain-containing_protein|WP_078936199.1	33.1	163	95	4	22	184	1019	1167	1.3e-10	71.6
input|c12|3283241-3284261|+|ctg1_3243|	NZ_JROO01000029|c5|119800-120732|+|LP52_RS15505|alcohol_dehydrogenase|WP_040274388.1	26.3	198	128	5	22	215	18	201	1.3e-10	71.6
input|c12|3283241-3284261|+|ctg1_3243|	NZ_JSZN01000033|c3|31743-39296|-|PI86_RS13735|type_I_polyketide_synthase|WP_039323363.1	27.9	201	113	6	21	218	1809	1980	1.3e-10	71.6
input|c12|3283241-3284261|+|ctg1_3243|	NZ_JTHN01000068|c26|52956-53933|-|QJ48_RS10030|quinone_oxidoreductase|WP_054973480.1	29.0	183	118	4	22	203	19	190	1.3e-10	71.6
input|c12|3283241-3284261|+|ctg1_3243|	NZ_JYJI01000044|c5|25394-31765|-|UK14_RS07530|KR_domain-containing_protein|WP_045321456.1	26.9	283	175	10	63	337	1465	1723	1.3e-10	71.6
input|c12|3283241-3284261|+|ctg1_3243|	NZ_KB897365|c6|339914-355333|+|C591_RS0106560|type_I_polyketide_synthase|WP_018835240.1	25.0	288	173	13	62	336	4422	4679	1.3e-10	71.6
input|c12|3283241-3284261|+|ctg1_3243|	NZ_KB897625|c8|2318-17737|-|C592_RS0111275|type_I_polyketide_synthase|WP_018842261.1	25.0	288	173	13	62	336	4422	4679	1.3e-10	71.6
input|c12|3283241-3284261|+|ctg1_3243|	NZ_KB897729|c19|193770-209180|+|C594_RS0124785|type_I_polyketide_synthase|WP_018853336.1	25.0	288	173	13	62	336	4419	4676	1.3e-10	71.6
input|c12|3283241-3284261|+|ctg1_3243|	NZ_KK328284|c8|2791209-2797610|+|K875_RS13150|KR_domain-containing_protein|WP_044485384.1	29.8	198	109	6	1	198	1376	1543	1.3e-10	71.6
input|c12|3283241-3284261|+|ctg1_3243|	NZ_LFXA01000013|c28|22494-30035|+|AC230_RS19535|hypothetical_protein|WP_107082189.1	29.6	152	95	3	64	214	1836	1976	1.3e-10	71.6
input|c12|3283241-3284261|+|ctg1_3243|	NZ_LGCV01000403|c47|21451-27846|-|ADK70_RS34895|type_I_polyketide_synthase|WP_053804004.1	31.7	183	95	7	19	199	1402	1556	1.3e-10	71.6
input|c12|3283241-3284261|+|ctg1_3243|	NZ_LMWH01000037|c5|160510-161481|+|ADL25_RS06900|NADPH:quinone_oxidoreductase_family_protein|WP_059126743.1	29.7	185	111	4	22	205	20	186	1.3e-10	71.6
input|c12|3283241-3284261|+|ctg1_3243|	NZ_LOUX01000051|c15|265227-272765|+|WI71_RS28630|beta-ketoacyl_synthase|WI71_RS28630	28.4	201	112	6	21	218	1810	1981	1.3e-10	71.6
input|c12|3283241-3284261|+|ctg1_3243|	NZ_LOXN01000044|c10|265645-273174|+|WS79_RS22085|beta-ketoacyl_synthase|WS79_RS22085	27.9	208	118	6	15	218	1799	1978	1.3e-10	71.6
input|c12|3283241-3284261|+|ctg1_3243|	NZ_LPBS01000067|c12|12687-20216|-|WT21_RS24890|beta-ketoacyl_synthase|WT21_RS24890	27.9	208	118	6	15	218	1799	1978	1.3e-10	71.6
input|c12|3283241-3284261|+|ctg1_3243|	NZ_LPJE01000060|c8|266691-274220|+|WT51_RS21510|beta-ketoacyl_synthase|WT51_RS21510	27.9	208	118	6	15	218	1799	1978	1.3e-10	71.6
input|c12|3283241-3284261|+|ctg1_3243|	NZ_LPKD01000001|c1|264996-272525|+|WT58_RS01145|beta-ketoacyl_synthase|WT58_RS01145	27.9	208	118	6	15	218	1799	1978	1.3e-10	71.6
input|c12|3283241-3284261|+|ctg1_3243|	NZ_LZKC01000364|c18|1207-7428|-|A5714_RS19160|hypothetical_protein|WP_068287812.1	26.8	291	161	12	63	336	1424	1679	1.3e-10	71.6
input|c12|3283241-3284261|+|ctg1_3243|	NZ_LZLH01000287|c26|16932-23330|-|A5627_RS25955|polyketide_synthase|WP_075236909.1	29.3	198	110	6	1	198	1376	1543	1.3e-10	71.6
input|c12|3283241-3284261|+|ctg1_3243|	NZ_LZLQ01000070|c10|18352-23979|+|A5636_RS10785|polyketide_synthase|WP_081287720.1	26.1	284	172	10	63	336	1405	1660	1.3e-10	71.6
input|c12|3283241-3284261|+|ctg1_3243|	NZ_LZLX01000165|c13|20597-33037|-|A5656_RS14530|polyketide_synthase|WP_065163292.1	27.1	288	173	11	58	336	3430	3689	1.3e-10	71.6
input|c12|3283241-3284261|+|ctg1_3243|	NZ_LZSV01000033|c15|53053-65562|-|A5758_RS19330|polyketide_synthase|WP_067743257.1	24.1	320	213	14	22	336	3422	3716	1.3e-10	71.6
input|c12|3283241-3284261|+|ctg1_3243|	NZ_LZSZ01000102|c13|52785-65291|+|A5781_RS14245|polyketide_synthase|WP_067206972.1	24.1	320	213	14	22	336	3421	3715	1.3e-10	71.6
input|c12|3283241-3284261|+|ctg1_3243|	NZ_MBEA01000101|c8|89142-95504|+|A5674_RS08610|KR_domain-containing_protein|WP_065471973.1	26.8	287	166	11	63	336	1407	1662	1.3e-10	71.6
input|c12|3283241-3284261|+|ctg1_3243|	NZ_MIHC01000036|c15|36181-48765|-|BHQ21_RS19045|KR_domain-containing_protein|WP_069401846.1	26.1	287	174	10	62	336	1432	1692	1.3e-10	71.6
input|c12|3283241-3284261|+|ctg1_3243|	NZ_MOLR01000009|c4|16791-17801|+|BLJ79_RS16065|quinone_oxidoreductase|WP_071215784.1	28.8	205	131	4	21	223	34	225	1.3e-10	71.6
input|c12|3283241-3284261|+|ctg1_3243|	NC_013929|c29|9346963-9358722|+|SCAB_RS40125|KR_domain-containing_protein|WP_013005779.1	31.1	177	106	5	22	198	3178	3338	1.7e-10	71.2
input|c12|3283241-3284261|+|ctg1_3243|	NC_018681|c25|5081386-5087784|-|O3I_RS22570|KR_domain-containing_protein|WP_014985295.1	29.9	177	108	6	12	187	1391	1552	1.7e-10	71.2
input|c12|3283241-3284261|+|ctg1_3243|	NZ_ANOQ01000012|c3|439787-447322|-|RRSWK_RS03310|KR_domain-containing_protein|WP_009094094.1	28.3	191	101	5	43	218	1521	1690	1.7e-10	71.2
input|c12|3283241-3284261|+|ctg1_3243|	NZ_AZVC01000010|c3|248808-249773|-|K391_RS0111210|quinone_oxidoreductase|WP_026541611.1	33.1	181	106	4	23	201	21	188	1.7e-10	71.2
input|c12|3283241-3284261|+|ctg1_3243|	NZ_AZVJ01000008|c3|168637-169602|-|H542_RS0111615|quinone_oxidoreductase|WP_026547358.1	33.1	181	106	4	23	201	21	188	1.7e-10	71.2
input|c12|3283241-3284261|+|ctg1_3243|	NZ_BAFY01000315|c3|1-14603|-|RJ05_RS26560|type_I_polyketide_synthase|WP_051016937.1	30.5	164	99	5	21	184	4452	4600	1.7e-10	71.2
input|c12|3283241-3284261|+|ctg1_3243|	NZ_BBNN01000067|c5|7421-12329|+|TU30_RS32175|polyketide_synthase|TU30_RS32175	31.2	189	110	7	30	218	1406	1574	1.7e-10	71.2
input|c12|3283241-3284261|+|ctg1_3243|	NZ_BBZE01000007|c8|135581-155269|-|AOQ56_RS31230|hypothetical_protein|WP_107091322.1	27.9	229	147	8	26	248	5303	5519	1.7e-10	71.2
input|c12|3283241-3284261|+|ctg1_3243|	NZ_CDME01000002|c14|1932751-1933578|+|BN1199_RS08650|NADP-dependent_oxidoreductase|WP_042180643.1	29.8	235	123	9	1	232	1	196	1.7e-10	71.2
input|c12|3283241-3284261|+|ctg1_3243|	NZ_CP003987|c1|132028-138294|+|GZL_RS00405|type_I_polyketide_synthase|WP_039628529.1	31.5	146	89	2	57	202	1441	1575	1.7e-10	71.2
input|c12|3283241-3284261|+|ctg1_3243|	NZ_CP003987|c37|9962481-9968747|-|GZL_RS42530|type_I_polyketide_synthase|WP_039628529.1	31.5	146	89	2	57	202	1441	1575	1.7e-10	71.2
input|c12|3283241-3284261|+|ctg1_3243|	NZ_CP007574|c32|8966818-8979393|+|DC74_RS38705|type_I_polyketide_synthase|WP_051661939.1	27.2	327	191	15	22	336	1433	1724	1.7e-10	71.2
input|c12|3283241-3284261|+|ctg1_3243|	NZ_CP010996|c3|659197-670533|-|VC42_RS03025|polyketide_synthase|WP_061555932.1	25.4	287	176	10	62	336	1226	1486	1.7e-10	71.2
input|c12|3283241-3284261|+|ctg1_3243|	NZ_CP011005|c1|438471-439451|-|UM93_RS02040|quinone_oxidoreductase|WP_045073350.1	32.3	189	99	6	22	201	20	188	1.7e-10	71.2
input|c12|3283241-3284261|+|ctg1_3243|	NZ_CP011883|c4|2088259-2094648|+|B586_RS09880|polyketide_synthase|WP_054880049.1	36.4	143	76	5	63	205	1421	1548	1.7e-10	71.2
input|c12|3283241-3284261|+|ctg1_3243|	NZ_CP013737|c5|4850592-4858205|+|HRUBRI_RS20990|hypothetical_protein|WP_082686113.1	24.4	279	188	8	63	336	1847	2107	1.7e-10	71.2
input|c12|3283241-3284261|+|ctg1_3243|	NZ_CP022434|c3|1390044-1398041|+|CGQ36_RS06160|KR_domain-containing_protein|WP_094801202.1	25.5	290	174	11	63	336	1975	2238	1.7e-10	71.2
input|c12|3283241-3284261|+|ctg1_3243|	NZ_FMWE01000002|c2|195988-196953|+|BLQ01_RS05545|quinone_oxidoreductase|WP_026547358.1	33.1	181	106	4	23	201	21	188	1.7e-10	71.2
input|c12|3283241-3284261|+|ctg1_3243|	NZ_FNSO01000004|c8|2246964-2253113|+|BLW76_RS20540|KR_domain-containing_protein|WP_091309798.1	27.4	277	167	12	63	336	1384	1629	1.7e-10	71.2
input|c12|3283241-3284261|+|ctg1_3243|	NZ_FNSS01000001|c4|3079461-3086975|+|BLV65_RS13940|KR_domain-containing_protein|WP_092873200.1	28.8	184	111	4	19	202	1783	1946	1.7e-10	71.2
input|c12|3283241-3284261|+|ctg1_3243|	NZ_FONR01000001|c23|139570-140547|+|BM303_RS00710|NADPH:quinone_oxidoreductase_family_protein|WP_075025364.1	29.2	212	113	6	22	221	20	206	1.7e-10	71.2
input|c12|3283241-3284261|+|ctg1_3243|	NZ_GL877172|c28|7373009-7384210|+|SACT1_RS31840|type_I_polyketide_synthase|WP_050984490.1	30.2	182	100	6	24	198	2991	3152	1.7e-10	71.2
input|c12|3283241-3284261|+|ctg1_3243|	NZ_JH636049|c2|122067-134372|-|SACXIDRAFT_RS00310|KR_domain-containing_protein|WP_006236439.1	25.8	325	196	14	24	336	1533	1824	1.7e-10	71.2
input|c12|3283241-3284261|+|ctg1_3243|	NZ_JNYZ01000006|c4|248459-259363|+|OO71_RS46250|type_I_polyketide_synthase|WP_051791386.1	27.0	311	198	10	29	336	1391	1675	1.7e-10	71.2
input|c12|3283241-3284261|+|ctg1_3243|	NZ_JOAR01000077|c41|5019-12425|-|IO26_RS0138470|type_I_polyketide_synthase|WP_030573506.1	32.4	145	83	4	60	202	1812	1943	1.7e-10	71.2
input|c12|3283241-3284261|+|ctg1_3243|	NZ_JOBC01000007|c16|153081-168785|-|IG96_RS40510|KR_domain-containing_protein|WP_030613033.1	26.8	317	211	9	26	336	4884	5185	1.7e-10	71.2
input|c12|3283241-3284261|+|ctg1_3243|	NZ_JOFH01000009|c13|21463-22422|+|IG94_RS0111945|NADP-dependent_oxidoreductase|WP_043483456.1	29.8	265	141	11	1	248	18	254	1.7e-10	71.2
input|c12|3283241-3284261|+|ctg1_3243|	NZ_JOGB01000096|c31|1-14238|-|IF43_RS40150|KR_domain-containing_protein|WP_078910670.1	34.1	135	77	4	62	196	3366	3488	1.7e-10	71.2
input|c12|3283241-3284261|+|ctg1_3243|	NZ_JOHV01000001|c1|27851-47449|-|IF24_RS35465|hypothetical_protein|WP_107439795.1	27.9	229	147	8	26	248	5288	5504	1.7e-10	71.2
input|c12|3283241-3284261|+|ctg1_3243|	NZ_KB904930|c13|70183-76476|-|C584_RS0115995|type_I_polyketide_synthase|WP_018818514.1	27.2	283	174	11	63	337	1469	1727	1.7e-10	71.2
input|c12|3283241-3284261|+|ctg1_3243|	NZ_KB906854|c1|78797-86794|+|G011_RS0100355|type_I_polyketide_synthase|WP_019606711.1	25.5	290	174	11	63	336	1975	2238	1.7e-10	71.2
input|c12|3283241-3284261|+|ctg1_3243|	NZ_KB912942|c12|2239942-2250870|+|AMYBE_RS41400|type_I_polyketide_synthase|WP_020659290.1	31.3	179	105	5	14	187	1383	1548	1.7e-10	71.2
input|c12|3283241-3284261|+|ctg1_3243|	NZ_KI911409|c12|32759-39052|+|B171_RS0125875|KR_domain-containing_protein|WP_027650733.1	27.2	283	174	11	63	337	1469	1727	1.7e-10	71.2
input|c12|3283241-3284261|+|ctg1_3243|	NZ_KQ257822|c17|267027-268058|-|IQ63_RS19945|NADPH:quinone_reductase|WP_050372273.1	30.0	160	101	3	26	184	28	177	1.7e-10	71.2
input|c12|3283241-3284261|+|ctg1_3243|	NZ_KQ948664|c17|407912-408946|+|AQJ46_RS28905|NADPH:quinone_reductase|WP_059208380.1	27.9	197	111	5	26	221	28	194	1.7e-10	71.2
input|c12|3283241-3284261|+|ctg1_3243|	NZ_KQ948805|c31|8997-14399|-|AQJ64_RS44515|KR_domain-containing_protein|WP_059203560.1	29.8	188	113	6	22	209	1025	1193	1.7e-10	71.2
input|c12|3283241-3284261|+|ctg1_3243|	NZ_LGCW01000295|c39|95217-101651|-|ADK86_RS42675|polyketide_synthase|ADK86_RS42675	34.5	142	79	5	60	199	6	135	1.7e-10	71.2
input|c12|3283241-3284261|+|ctg1_3243|	NZ_LIUQ01000040|c3|10798-17187|+|AM228_RS20370|polyketide_synthase|AM228_RS20370	37.3	134	72	3	63	196	1510	1631	1.7e-10	71.2
input|c12|3283241-3284261|+|ctg1_3243|	NZ_LK022848|c20|4045077-4046003|-|SIRAN_RS15000|NADP-dependent_oxidoreductase|WP_044569683.1	29.5	190	116	6	1	184	1	178	1.7e-10	71.2
input|c12|3283241-3284261|+|ctg1_3243|	NZ_LMZE01000252|c30|104155-110547|-|ADL21_RS26115|type_I_polyketide_synthase|WP_060731272.1	31.7	183	95	7	19	199	1401	1555	1.7e-10	71.2
input|c12|3283241-3284261|+|ctg1_3243|	NZ_LT607409|c8|3830477-3831394|+|GA0070612_RS17790|NADP-dependent_oxidoreductase|WP_088988920.1	28.9	204	128	6	21	220	19	209	1.7e-10	71.2
input|c12|3283241-3284261|+|ctg1_3243|	NZ_LT719128|c6|2026589-2031043|+|B0530_RS10425|hypothetical_protein|B0530_RS10425	29.3	198	110	6	1	198	794	961	1.7e-10	71.2
input|c12|3283241-3284261|+|ctg1_3243|	NZ_LWCS01000050|c13|21073-27342|+|A4X20_RS31120|polyketide_synthase|A4X20_RS31120	25.8	326	199	13	22	336	1412	1705	1.7e-10	71.2
input|c12|3283241-3284261|+|ctg1_3243|	NZ_LZIR01000075|c13|57540-70070|+|A5764_RS15745|polyketide_synthase|WP_067114436.1	26.5	321	199	14	24	336	1394	1685	1.7e-10	71.2
input|c12|3283241-3284261|+|ctg1_3243|	NZ_LZJQ01000056|c16|1-6218|-|A5687_RS09750|polyketide_synthase|A5687_RS09750	25.4	283	178	10	62	336	1247	1504	1.7e-10	71.2
input|c12|3283241-3284261|+|ctg1_3243|	NZ_LZJY01000351|c23|22849-29208|-|A5679_RS19960|polyketide_synthase|WP_067309240.1	27.1	284	169	12	63	336	1405	1660	1.7e-10	71.2
input|c12|3283241-3284261|+|ctg1_3243|	NZ_LZKF01000258|c20|94489-100818|+|A5711_RS25085|polyketide_synthase|WP_067951257.1	27.0	281	168	11	63	336	1404	1654	1.7e-10	71.2
input|c12|3283241-3284261|+|ctg1_3243|	NZ_LZKV01000208|c22|4974-11354|+|A5624_RS21025|polyketide_synthase|WP_066870483.1	26.8	336	200	13	15	336	1364	1667	1.7e-10	71.2
input|c12|3283241-3284261|+|ctg1_3243|	NZ_LZLX01000201|c15|74014-85074|+|A5656_RS18250|polyketide_synthase|WP_065163761.1	26.9	279	180	10	63	337	3030	3288	1.7e-10	71.2
input|c12|3283241-3284261|+|ctg1_3243|	NZ_MBDZ01000311|c25|8795-21346|-|A5689_RS26970|KR_domain-containing_protein|WP_065503831.1	25.6	312	196	11	33	336	1395	1678	1.7e-10	71.2
input|c12|3283241-3284261|+|ctg1_3243|	NZ_MBEN01000019|c2|19206-25604|+|A5737_RS01680|KR_domain-containing_protein|WP_076106005.1	27.4	281	167	12	63	336	1421	1671	1.7e-10	71.2
input|c12|3283241-3284261|+|ctg1_3243|	NZ_MBQE01000004|c6|501884-509479|-|BBX35_RS16590|KR_domain-containing_protein|WP_067222218.1	28.4	201	125	5	10	202	1777	1966	1.7e-10	71.2
input|c12|3283241-3284261|+|ctg1_3243|	NZ_AMPN02000002|c19|6709154-6719795|+|SM8_RS31240|polyketide_synthase|SM8_RS31240	25.9	336	188	14	13	336	1401	1687	2.2e-10	70.9
input|c12|3283241-3284261|+|ctg1_3243|	NZ_ATWE01000001|c2|655824-656852|+|K291_RS0103290|NADPH:quinone_oxidoreductase|WP_028011932.1	22.5	356	227	10	10	336	4	339	2.2e-10	70.9
input|c12|3283241-3284261|+|ctg1_3243|	NZ_AUKP01000002|c3|15090-30512|-|H298_RS0103160|type_I_polyketide_synthase|WP_027766428.1	25.0	288	173	13	62	336	4423	4680	2.2e-10	70.9
input|c12|3283241-3284261|+|ctg1_3243|	NZ_BBOM01000008|c19|59665-66240|+|AOM46_RS17585|type_I_polyketide_synthase|WP_062212863.1	29.5	166	96	6	22	184	1445	1592	2.2e-10	70.9
input|c12|3283241-3284261|+|ctg1_3243|	NZ_BBXC01000014|c16|40108-61245|+|AW271_RS23040|type_I_polyketide_synthase|WP_062339551.1	36.0	125	69	3	60	184	4331	4444	2.2e-10	70.9
input|c12|3283241-3284261|+|ctg1_3243|	NZ_CP003987|c7|833870-835219|-|GZL_RS47375|modular_polyketide_synthase|GZL_RS47375	34.4	157	84	6	60	209	6	150	2.2e-10	70.9
input|c12|3283241-3284261|+|ctg1_3243|	NZ_CP014859|c12|3231951-3243434|-|TL08_RS14455|KR_domain-containing_protein|WP_069849605.1	25.5	286	172	12	63	336	1458	1714	2.2e-10	70.9
input|c12|3283241-3284261|+|ctg1_3243|	NZ_CP018627|c45|11097365-11108464|+|SHXM_RS46810|beta-ketoacyl_synthase|WP_107439208.1	27.7	238	141	10	29	254	2785	3003	2.2e-10	70.9
input|c12|3283241-3284261|+|ctg1_3243|	NZ_CP019798|c25|7519579-7520556|+|B1K54_RS33590|NADPH:quinone_oxidoreductase_family_protein|WP_030843295.1	35.4	127	74	2	76	202	65	183	2.2e-10	70.9
input|c12|3283241-3284261|+|ctg1_3243|	NZ_CYSE01000003|c3|97219-98505|-|TRN7648_RS08420|crotonyl-CoA_carboxylase/reductase|WP_058247239.1	30.8	201	104	3	32	202	66	261	2.2e-10	70.9
input|c12|3283241-3284261|+|ctg1_3243|	NZ_FNCC01000005|c20|24342-25379|+|BLT23_RS12320|NADPH:quinone_reductase|WP_090048689.1	27.6	199	136	4	32	222	29	227	2.2e-10	70.9
input|c12|3283241-3284261|+|ctg1_3243|	NZ_FNSM01000001|c23|7235977-7245396|-|BLW86_RS33085|KR_domain-containing_protein|WP_093877426.1	25.9	290	166	12	63	336	2424	2680	2.2e-10	70.9
input|c12|3283241-3284261|+|ctg1_3243|	NZ_FNSZ01000001|c27|7342765-7343736|+|BLW57_RS33310|NADPH:quinone_oxidoreductase_family_protein|WP_093479433.1	28.3	191	106	4	22	205	20	186	2.2e-10	70.9
input|c12|3283241-3284261|+|ctg1_3243|	NZ_FNTO01000001|c12|1551881-1552852|-|BLV73_RS07370|NADPH:quinone_oxidoreductase_family_protein|WP_093695596.1	28.3	191	106	4	22	205	20	186	2.2e-10	70.9
input|c12|3283241-3284261|+|ctg1_3243|	NZ_FRBK01000014|c11|163282-169674|+|BUE49_RS25490|KR_domain-containing_protein|WP_073447141.1	31.1	180	107	7	22	199	1391	1555	2.2e-10	70.9
input|c12|3283241-3284261|+|ctg1_3243|	NZ_HG964936|c4|2080877-2087170|-|BN972_RS09975|KR_domain-containing_protein|WP_051545198.1	27.8	194	128	4	21	212	1407	1590	2.2e-10	70.9
input|c12|3283241-3284261|+|ctg1_3243|	NZ_JMQK01000005|c2|40960-41988|+|EO99_RS0107680|NADPH:quinone_oxidoreductase|WP_029618063.1	22.2	356	228	11	10	336	4	339	2.2e-10	70.9
input|c12|3283241-3284261|+|ctg1_3243|	NZ_JNWO01000005|c10|290984-291961|+|OO70_RS12685|NADPH:quinone_oxidoreductase_family_protein|WP_043668574.1	28.6	206	122	6	22	221	20	206	2.2e-10	70.9
input|c12|3283241-3284261|+|ctg1_3243|	NZ_JNYO01000080|c53|2885-3787|-|OQ01_RS45250|NADP-dependent_oxidoreductase|WP_033435879.1	33.0	185	106	7	42	223	39	208	2.2e-10	70.9
input|c12|3283241-3284261|+|ctg1_3243|	NZ_JOCB01000009|c6|8959-9930|+|IF37_RS0105600|NADPH:quinone_oxidoreductase_family_protein|WP_030737057.1	29.3	191	104	4	22	205	20	186	2.2e-10	70.9
input|c12|3283241-3284261|+|ctg1_3243|	NZ_JOCB01000032|c25|56031-69000|+|IF37_RS43605|KR_domain-containing_protein|IF37_RS43605	35.1	134	75	4	63	196	3723	3844	2.2e-10	70.9
input|c12|3283241-3284261|+|ctg1_3243|	NZ_JODT01000004|c7|149238-150209|+|IH25_RS0105640|NADPH:quinone_oxidoreductase_family_protein|WP_030603921.1	28.8	191	105	4	22	205	20	186	2.2e-10	70.9
input|c12|3283241-3284261|+|ctg1_3243|	NZ_JOIB01000008|c10|235812-236789|-|IF33_RS0110145|NADPH:quinone_oxidoreductase_family_protein|WP_030843295.1	35.4	127	74	2	76	202	65	183	2.2e-10	70.9
input|c12|3283241-3284261|+|ctg1_3243|	NZ_JOKI01000004|c1|135324-136352|+|GV67_RS05155|NADPH:quinone_oxidoreductase|WP_029618063.1	22.2	356	228	11	10	336	4	339	2.2e-10	70.9
input|c12|3283241-3284261|+|ctg1_3243|	NZ_KQ948030|c28|211433-215437|-|AQI88_RS27380|KR_domain-containing_protein|WP_067004167.1	26.7	326	190	14	25	336	606	896	2.2e-10	70.9
input|c12|3283241-3284261|+|ctg1_3243|	NZ_KQ948224|c29|17879-19108|+|AQI95_RS35165|crotonyl-CoA_carboxylase/reductase|WP_067134059.1	31.8	214	102	7	26	202	49	255	2.2e-10	70.9
input|c12|3283241-3284261|+|ctg1_3243|	NZ_LDPP01000033|c16|13076-19447|-|ABW17_RS20550|polyketide_synthase|WP_047323497.1	26.2	282	174	9	63	336	1409	1664	2.2e-10	70.9
input|c12|3283241-3284261|+|ctg1_3243|	NZ_LHZJ01000050|c1|4892-11233|-|AD937_RS01165|polyketide_synthase|WP_062021034.1	27.6	290	169	12	63	337	1470	1733	2.2e-10	70.9
input|c12|3283241-3284261|+|ctg1_3243|	NZ_LIWA01000004|c15|611204-612175|-|AMK32_RS21710|NADPH:quinone_oxidoreductase_family_protein|WP_073894982.1	28.3	191	106	4	22	205	20	186	2.2e-10	70.9
input|c12|3283241-3284261|+|ctg1_3243|	NZ_LK022848|c28|7683643-7700976|+|SIRAN_RS51260|KR_domain-containing_protein|WP_078956875.1	30.1	193	114	7	10	196	3174	3351	2.2e-10	70.9
input|c12|3283241-3284261|+|ctg1_3243|	NZ_LOSR01000167|c19|10932-27872|-|AUW26_RS20480|type_I_polyketide_synthase|WP_062136155.1	32.1	162	96	5	22	183	3015	3162	2.2e-10	70.9
input|c12|3283241-3284261|+|ctg1_3243|	NZ_LZIC01000133|c17|86257-92613|-|A5787_RS24445|polyketide_synthase|WP_066971871.1	26.4	292	161	12	63	336	1409	1664	2.2e-10	70.9
input|c12|3283241-3284261|+|ctg1_3243|	NZ_LZIS01000114|c10|23053-35505|-|A5673_RS12920|polyketide_synthase|WP_068232395.1	24.6	338	225	14	4	336	3388	3700	2.2e-10	70.9
input|c12|3283241-3284261|+|ctg1_3243|	NZ_LZKC01000219|c12|3537-4511|+|A5714_RS11085|quinone_oxidoreductase|WP_068285196.1	31.7	183	112	4	23	203	18	189	2.2e-10	70.9
input|c12|3283241-3284261|+|ctg1_3243|	NZ_MBEE01000046|c7|15019-21387|+|A5677_RS04900|KR_domain-containing_protein|WP_065479032.1	27.0	285	164	11	63	336	1416	1667	2.2e-10	70.9
input|c12|3283241-3284261|+|ctg1_3243|	NZ_MJAH01000002|c13|552365-553396|-|BFN33_RS09060|NADPH:quinone_reductase|WP_069759666.1	27.9	197	111	5	26	221	28	194	2.2e-10	70.9
input|c12|3283241-3284261|+|ctg1_3243|	NZ_MQUR01000010|c23|103157-104134|-|AVW11_RS07185|NADPH:quinone_oxidoreductase_family_protein|WP_076043540.1	35.4	127	74	2	76	202	65	183	2.2e-10	70.9
input|c12|3283241-3284261|+|ctg1_3243|	NC_013422|c6|1635332-1642855|-|HNEAP_RS07565|type_I_polyketide_synthase|WP_012824374.1	23.2	349	221	11	10	337	1768	2090	2.9e-10	70.5
input|c12|3283241-3284261|+|ctg1_3243|	NC_018612|c12|3202134-3208529|-|MIP_RS14500|KR_domain-containing_protein|WP_014942293.1	29.3	198	110	6	1	198	1373	1540	2.9e-10	70.5
input|c12|3283241-3284261|+|ctg1_3243|	NZ_AJFI01000016|c3|1-5120|-|MXEN_RS01225|polyketide_synthase|WP_003918930.1	28.3	290	161	14	62	336	1410	1667	2.9e-10	70.5
input|c12|3283241-3284261|+|ctg1_3243|	NZ_AORZ01000014|c9|45384-53306|-|H340_RS32645|KR_domain-containing_protein|WP_004941316.1	32.4	139	83	3	64	202	1988	2115	2.9e-10	70.5
input|c12|3283241-3284261|+|ctg1_3243|	NZ_AXWW01000022|c18|93209-99127|-|H504_RS38540|type_I_polyketide_synthase|WP_026422581.1	32.6	172	99	6	31	202	1349	1503	2.9e-10	70.5
input|c12|3283241-3284261|+|ctg1_3243|	NZ_AZVD01000031|c23|35361-41654|+|K389_RS0117500|KR_domain-containing_protein|WP_028183342.1	27.2	283	174	11	63	337	1469	1727	2.9e-10	70.5
input|c12|3283241-3284261|+|ctg1_3243|	NZ_AZWH01000017|c9|29025-35318|+|B163_RS0114195|KR_domain-containing_protein|WP_029025231.1	27.2	283	174	11	63	337	1469	1727	2.9e-10	70.5
input|c12|3283241-3284261|+|ctg1_3243|	NZ_AZWX01000021|c12|30286-36579|+|B107_RS0115925|KR_domain-containing_protein|WP_028183342.1	27.2	283	174	11	63	337	1469	1727	2.9e-10	70.5
input|c12|3283241-3284261|+|ctg1_3243|	NZ_AZXB01000014|c7|103019-109312|-|B102_RS0111065|KR_domain-containing_protein|WP_029023842.1	27.2	283	174	11	63	337	1469	1727	2.9e-10	70.5
input|c12|3283241-3284261|+|ctg1_3243|	NZ_CM002280|c4|530530-531510|-|M877_RS45375|NADPH:quinone_oxidoreductase_family_protein|WP_031228585.1	30.8	182	107	4	22	202	20	183	2.9e-10	70.5
input|c12|3283241-3284261|+|ctg1_3243|	NZ_CM002285|c16|2432440-2433789|-|M878_RS60445|crotonyl-CoA_carboxylase/reductase|WP_023546224.1	27.6	246	128	5	5	205	38	278	2.9e-10	70.5
input|c12|3283241-3284261|+|ctg1_3243|	NZ_CP010519|c3|336963-348137|-|SLNWT_RS01220|type_I_polyketide_synthase|WP_040246048.1	24.8	331	196	14	22	336	2980	3273	2.9e-10	70.5
input|c12|3283241-3284261|+|ctg1_3243|	NZ_CP012673|c12|4699676-4726132|-|SOCE26_RS17655|hypothetical_protein|WP_104980969.1	30.8	169	97	6	22	187	2992	3143	2.9e-10	70.5
input|c12|3283241-3284261|+|ctg1_3243|	NZ_CP014327|c3|1898225-1899511|+|RC74_RS09425|crotonyl-CoA_carboxylase/reductase|WP_039001407.1	31.6	177	91	2	51	202	90	261	2.9e-10	70.5
input|c12|3283241-3284261|+|ctg1_3243|	NZ_CP018047|c4|487011-487997|-|BBN63_RS02080|NADPH:quinone_oxidoreductase_family_protein|WP_078073695.1	30.8	182	107	4	22	202	20	183	2.9e-10	70.5
input|c12|3283241-3284261|+|ctg1_3243|	NZ_CP020412|c7|3017165-3024769|+|A6J40_RS13355|KR_domain-containing_protein|WP_003634426.1	23.1	337	224	11	8	336	1799	2108	2.9e-10	70.5
input|c12|3283241-3284261|+|ctg1_3243|	NZ_CP022433|c4|785979-786950|-|LK07_RS03270|NADPH:quinone_oxidoreductase_family_protein|WP_039653839.1	28.2	213	118	6	1	205	1	186	2.9e-10	70.5
input|c12|3283241-3284261|+|ctg1_3243|	NZ_FMCI01000160|c16|10251-33392|+|GA0115242_RS16705|KR_domain-containing_protein|WP_093829180.1	33.3	156	86	5	63	218	7017	7154	2.9e-10	70.5
input|c12|3283241-3284261|+|ctg1_3243|	NZ_FMTT01000028|c1|36613-37590|+|BLO51_RS17790|quinone_oxidoreductase|WP_090674035.1	29.0	183	118	4	22	203	19	190	2.9e-10	70.5
input|c12|3283241-3284261|+|ctg1_3243|	NZ_FMUE01000007|c3|159682-160710|+|DSM25559_RS15320|NADPH:quinone_oxidoreductase|WP_067642690.1	23.0	356	225	10	10	336	4	339	2.9e-10	70.5
input|c12|3283241-3284261|+|ctg1_3243|	NZ_FOEF01000002|c12|134556-141635|+|BMY97_RS04900|KR_domain-containing_protein|WP_091613172.1	30.7	166	101	4	22	187	1413	1564	2.9e-10	70.5
input|c12|3283241-3284261|+|ctg1_3243|	NZ_FUEZ01000004|c7|2986311-2998811|+|MNAB215_RS22605|KR_domain-containing_protein|WP_077080779.1	26.8	284	173	12	62	336	1427	1684	2.9e-10	70.5
input|c12|3283241-3284261|+|ctg1_3243|	NZ_FUWZ01000009|c2|61281-62234|-|B5D63_RS33665|hypothetical_protein|WP_078673298.1	24.9	325	196	10	26	336	23	313	2.9e-10	70.5
input|c12|3283241-3284261|+|ctg1_3243|	NZ_GG770555|c5|209986-212289|+|HMPREF0591_RS16610|KR_domain-containing_protein|WP_083802026.1	27.5	287	164	13	63	336	54	309	2.9e-10	70.5
input|c12|3283241-3284261|+|ctg1_3243|	NZ_JOCB01000003|c4|240721-241632|+|IF37_RS0102780|NADP-dependent_oxidoreductase|WP_030735470.1	27.7	296	175	9	44	336	41	300	2.9e-10	70.5
input|c12|3283241-3284261|+|ctg1_3243|	NZ_JODI01000009|c5|31486-32406|-|IH38_RS0108535|NADP-dependent_oxidoreductase|WP_030931907.1	24.4	340	212	10	2	336	3	302	2.9e-10	70.5
input|c12|3283241-3284261|+|ctg1_3243|	NZ_JODX01000007|c7|8206-14763|-|IF76_RS0112320|KR_domain-containing_protein|WP_106983674.1	26.2	286	171	10	63	336	1559	1816	2.9e-10	70.5
input|c12|3283241-3284261|+|ctg1_3243|	NZ_JOIF01000009|c9|138939-139910|+|IF74_RS0111840|NADPH:quinone_oxidoreductase_family_protein|WP_030809104.1	28.8	212	114	6	22	221	20	206	2.9e-10	70.5
input|c12|3283241-3284261|+|ctg1_3243|	NZ_JOIY01000044|c25|26623-27582|-|IG64_RS29655|NADP-dependent_oxidoreductase|WP_037861743.1	27.9	201	126	6	1	197	1	186	2.9e-10	70.5
input|c12|3283241-3284261|+|ctg1_3243|	NZ_JOJA01000018|c8|13770-14726|+|IH42_RS0113065|NADPH:quinone_oxidoreductase_family_protein|WP_030911815.1	33.0	191	101	5	22	205	21	191	2.9e-10	70.5
input|c12|3283241-3284261|+|ctg1_3243|	NZ_JQMO01000003|c15|959779-969009|-|BR98_RS15440|type_I_polyketide_synthase|WP_051971075.1	26.9	283	170	12	63	336	2402	2656	2.9e-10	70.5
input|c12|3283241-3284261|+|ctg1_3243|	NZ_JWTE02000034|c1|453-6326|+|RM60_RS23000|hypothetical_protein|WP_052764163.1	25.1	283	181	11	64	336	610	871	2.9e-10	70.5
input|c12|3283241-3284261|+|ctg1_3243|	NZ_KB892207|c40|266804-267781|-|B086_RS0134870|NADPH:quinone_oxidoreductase_family_protein|WP_037874380.1	28.8	191	105	4	22	205	20	186	2.9e-10	70.5
input|c12|3283241-3284261|+|ctg1_3243|	NZ_KB892494|c25|33108-39401|+|B112_RS0123715|type_I_polyketide_synthase|WP_018586013.1	27.2	283	174	11	63	337	1469	1727	2.9e-10	70.5
input|c12|3283241-3284261|+|ctg1_3243|	NZ_KB896091|c18|37785-44078|+|C571_RS0118750|type_I_polyketide_synthase|WP_020609233.1	27.2	283	174	11	63	337	1469	1727	2.9e-10	70.5
input|c12|3283241-3284261|+|ctg1_3243|	NZ_KB900160|c16|50763-57056|-|F581_RS0119370|type_I_polyketide_synthase|WP_018801971.1	27.2	283	174	11	63	337	1469	1727	2.9e-10	70.5
input|c12|3283241-3284261|+|ctg1_3243|	NZ_KK073874|c7|3236006-3242944|-|CRYAR_RS15215|polyketide_synthase|WP_084700515.1	35.1	134	75	3	63	196	1409	1530	2.9e-10	70.5
input|c12|3283241-3284261|+|ctg1_3243|	NZ_KQ961023|c1|55065-56093|+|ATO67_RS00280|NADPH:quinone_oxidoreductase|WP_067642690.1	23.0	356	225	10	10	336	4	339	2.9e-10	70.5
input|c12|3283241-3284261|+|ctg1_3243|	NZ_KV411304|c17|155287-156291|-|AWN90_RS21700|NADPH:quinone_reductase|WP_067586132.1	30.9	181	119	4	26	203	23	200	2.9e-10	70.5
input|c12|3283241-3284261|+|ctg1_3243|	NZ_KV908327|c2|152262-153233|-|BV907_RS08260|quinone_oxidoreductase|WP_077489239.1	31.1	209	129	7	18	223	16	212	2.9e-10	70.5
input|c12|3283241-3284261|+|ctg1_3243|	NZ_LGCV01000002|c3|107313-114905|-|ADK70_RS01480|KR_domain-containing_protein|WP_079027314.1	33.1	142	80	4	63	202	1856	1984	2.9e-10	70.5
input|c12|3283241-3284261|+|ctg1_3243|	NZ_LGDV01000251|c45|184072-185037|+|ADK64_RS39325|NADPH:quinone_oxidoreductase_family_protein|WP_053666899.1	28.2	206	123	6	22	221	20	206	2.9e-10	70.5
input|c12|3283241-3284261|+|ctg1_3243|	NZ_LLZG01000288|c21|8913-9833|+|ADL12_RS26295|NADP-dependent_oxidoreductase|WP_062705799.1	24.7	320	201	9	21	336	19	302	2.9e-10	70.5
input|c12|3283241-3284261|+|ctg1_3243|	NZ_LOJT01000123|c4|6947-10699|-|Xant_RS09050|hypothetical_protein|WP_078589886.1	25.1	283	181	11	64	336	251	512	2.9e-10	70.5
input|c12|3283241-3284261|+|ctg1_3243|	NZ_LQCG01000002|c16|423400-424380|-|AWT78_RS06320|NADPH:quinone_oxidoreductase_family_protein|WP_059297575.1	33.8	130	78	2	76	205	65	186	2.9e-10	70.5
input|c12|3283241-3284261|+|ctg1_3243|	NZ_LQYB01000008|c16|235132-236109|-|AV648_RS14400|NADPH:quinone_oxidoreductase_family_protein|WP_060178421.1	35.4	127	74	2	76	202	65	183	2.9e-10	70.5
input|c12|3283241-3284261|+|ctg1_3243|	NZ_LT721901|c10|4421608-4434105|+|MRAB57_RS21345|KR_domain-containing_protein|WP_077089111.1	25.2	345	214	15	4	336	3404	3716	2.9e-10	70.5
input|c12|3283241-3284261|+|ctg1_3243|	NZ_LWBU01000043|c8|218993-219970|+|A4V12_RS05060|NADPH:quinone_oxidoreductase_family_protein|WP_064067981.1	29.5	190	103	4	22	204	20	185	2.9e-10	70.5
input|c12|3283241-3284261|+|ctg1_3243|	NZ_LWCJ01000112|c18|1864-8208|-|A4G27_RS17535|polyketide_synthase|WP_063467830.1	31.1	177	106	6	22	198	1421	1581	2.9e-10	70.5
input|c12|3283241-3284261|+|ctg1_3243|	NZ_LWCM01000033|c3|37860-44216|-|A4G31_RS01700|polyketide_synthase|WP_075545398.1	32.2	177	104	6	22	198	1425	1585	2.9e-10	70.5
input|c12|3283241-3284261|+|ctg1_3243|	NZ_LWRP01000145|c22|7082-12130|+|A6P39_RS43585|3-ketoacyl-ACP_reductase|A6P39_RS43585	27.6	243	147	10	62	303	1463	1677	2.9e-10	70.5
input|c12|3283241-3284261|+|ctg1_3243|	NZ_LZIR01000099|c15|12000-18341|-|A5764_RS21240|polyketide_synthase|WP_067116737.1	26.5	287	167	12	63	336	1413	1668	2.9e-10	70.5
input|c12|3283241-3284261|+|ctg1_3243|	NZ_LZJP01000060|c14|70850-77251|-|A5688_RS09570|polyketide_synthase|WP_067908209.1	27.1	280	170	11	63	336	1424	1675	2.9e-10	70.5
input|c12|3283241-3284261|+|ctg1_3243|	NZ_LZJQ01000087|c25|66936-73337|-|A5687_RS15065|polyketide_synthase|WP_068270958.1	27.1	280	170	11	63	336	1424	1675	2.9e-10	70.5
input|c12|3283241-3284261|+|ctg1_3243|	NZ_LZJW01000171|c21|73027-79386|+|A5681_RS24035|polyketide_synthase|WP_067281658.1	27.1	284	169	12	63	336	1405	1660	2.9e-10	70.5
input|c12|3283241-3284261|+|ctg1_3243|	NZ_LZKH01000236|c24|14154-19845|+|A5709_RS24250|polyketide_synthase|WP_082974359.1	27.0	281	168	11	63	336	1404	1654	2.9e-10	70.5
input|c12|3283241-3284261|+|ctg1_3243|	NZ_LZKX01000109|c5|868-7254|+|A9W93_RS07450|polyketide_synthase|WP_075237541.1	25.5	325	198	11	25	336	1376	1669	2.9e-10	70.5
input|c12|3283241-3284261|+|ctg1_3243|	NZ_LZLE01000350|c24|17988-30407|+|A9W95_RS23985|polyketide_synthase|WP_067418616.1	27.3	319	195	14	26	336	1377	1666	2.9e-10	70.5
input|c12|3283241-3284261|+|ctg1_3243|	NZ_LZLG01000113|c18|81505-87891|-|A5628_RS20675|polyketide_synthase|WP_065051421.1	25.5	325	198	11	25	336	1376	1669	2.9e-10	70.5
input|c12|3283241-3284261|+|ctg1_3243|	NZ_LZSZ01000161|c20|27574-33945|+|A5781_RS19560|polyketide_synthase|WP_067210209.1	27.8	284	167	14	63	336	1409	1664	2.9e-10	70.5
input|c12|3283241-3284261|+|ctg1_3243|	NZ_MBQF01000008|c6|58350-65954|+|BBX36_RS17980|KR_domain-containing_protein|WP_067340189.1	27.9	201	126	5	10	202	1781	1970	2.9e-10	70.5
input|c12|3283241-3284261|+|ctg1_3243|	NZ_MOEP01000054|c43|50196-52643|+|BLK03_RS14860|hypothetical_protein|WP_104531622.1	26.5	287	165	12	64	336	112	366	2.9e-10	70.5
input|c12|3283241-3284261|+|ctg1_3243|	NZ_MQUH01000003|c3|429733-430713|-|BSZ07_RS06005|NADPH:quinone_oxidoreductase_family_protein|WP_076973246.1	33.8	130	78	2	76	205	65	186	2.9e-10	70.5
input|c12|3283241-3284261|+|ctg1_3243|	NC_012846|c2|1309136-1310164|+|BGR_RS05560|NADPH:quinone_oxidoreductase|WP_015856467.1	29.6	199	105	6	32	203	27	217	3.8e-10	70.1
input|c12|3283241-3284261|+|ctg1_3243|	NC_016582|c11|1877922-1892864|+|SBI_RS06595|KR_domain-containing_protein|WP_106436315.1	32.4	136	80	4	63	198	4268	4391	3.8e-10	70.1
input|c12|3283241-3284261|+|ctg1_3243|	NC_021715|c12|3045139-3051534|-|OEM_RS13845|KR_domain-containing_protein|WP_020822775.1	28.8	198	111	6	1	198	1373	1540	3.8e-10	70.1
input|c12|3283241-3284261|+|ctg1_3243|	NZ_BBNN01000019|c27|131973-133202|-|TU30_RS09045|crotonyl-CoA_carboxylase/reductase|WP_042166903.1	31.0	213	105	5	26	202	49	255	3.8e-10	70.1
input|c12|3283241-3284261|+|ctg1_3243|	NZ_BBPQ01000007|c24|28000-28923|+|TR50_RS09890|NADP-dependent_oxidoreductase|WP_042417897.1	28.1	178	114	5	22	196	20	186	3.8e-10	70.1
input|c12|3283241-3284261|+|ctg1_3243|	NZ_BDCD01000002|c1|93318-94211|+|NY1_RS00515|NADP-dependent_oxidoreductase|WP_084534490.1	31.0	200	117	7	1	197	1	182	3.8e-10	70.1
input|c12|3283241-3284261|+|ctg1_3243|	NZ_CP006871|c33|9300815-9308776|+|SAZ_RS42510|hypothetical_protein|SAZ_RS42510	32.7	159	94	4	29	187	1339	1484	3.8e-10	70.1
input|c12|3283241-3284261|+|ctg1_3243|	NZ_CP007574|c32|9008763-9042017|+|DC74_RS43530|type_I_polyketide_synthase|WP_038524769.1	32.7	159	94	4	29	187	4961	5106	3.8e-10	70.1
input|c12|3283241-3284261|+|ctg1_3243|	NZ_CP013362|c1|763861-771399|+|WI26_RS03420|beta-ketoacyl_synthase|WI26_RS03420	27.9	201	113	6	21	218	1810	1981	3.8e-10	70.1
input|c12|3283241-3284261|+|ctg1_3243|	NZ_CP015964|c12|3025099-3031494|-|MOTT12_RS14175|KR_domain-containing_protein|WP_020822775.1	28.8	198	111	6	1	198	1373	1540	3.8e-10	70.1
input|c12|3283241-3284261|+|ctg1_3243|	NZ_CP026094|c31|8949700-8982939|+|SE95_RS39125|KR_domain-containing_protein|WP_103377403.1	32.7	159	94	4	29	187	4959	5104	3.8e-10	70.1
input|c12|3283241-3284261|+|ctg1_3243|	NZ_FNQM01000003|c5|475739-483106|+|BLW43_RS07745|KR_domain-containing_protein|WP_093251289.1	35.2	142	76	5	63	202	1780	1907	3.8e-10	70.1
input|c12|3283241-3284261|+|ctg1_3243|	NZ_FNTJ01000001|c10|2719505-2720512|+|BLV47_RS12705|NAD(P)-dependent_alcohol_dehydrogenase|WP_092314029.1	31.1	244	134	11	1	222	1	232	3.8e-10	70.1
input|c12|3283241-3284261|+|ctg1_3243|	NZ_FODD01000012|c23|138755-139681|-|BMW99_RS14290|NADP-dependent_oxidoreductase|WP_075016898.1	28.0	207	134	5	22	223	19	215	3.8e-10	70.1
input|c12|3283241-3284261|+|ctg1_3243|	NZ_GG753626|c7|183256-184233|-|SSTG_RS00585|NADPH:quinone_oxidoreductase_family_protein|WP_009187376.1	28.3	191	106	4	22	205	20	186	3.8e-10	70.1
input|c12|3283241-3284261|+|ctg1_3243|	NZ_JH725392|c33|3533-14727|-|SU9_RS35780|KR_domain-containing_protein|SU9_RS35780	25.4	342	186	14	13	336	2996	3286	3.8e-10	70.1
input|c12|3283241-3284261|+|ctg1_3243|	NZ_JNWO01000053|c35|28023-37145|-|OO70_RS53455|type-I_PKS|OO70_RS53455	24.8	318	204	11	26	336	2389	2678	3.8e-10	70.1
input|c12|3283241-3284261|+|ctg1_3243|	NZ_JNWV01000031|c27|163652-164623|+|OO52_RS31445|NADPH:quinone_oxidoreductase_family_protein|WP_030655237.1	28.3	191	106	4	22	205	20	186	3.8e-10	70.1
input|c12|3283241-3284261|+|ctg1_3243|	NZ_JOCJ01000017|c15|181898-182869|-|IF36_RS0118785|NADPH:quinone_oxidoreductase_family_protein|WP_030655237.1	28.3	191	106	4	22	205	20	186	3.8e-10	70.1
input|c12|3283241-3284261|+|ctg1_3243|	NZ_JOGH01000046|c16|20728-21699|-|IH44_RS0121275|NADP-dependent_oxidoreductase|WP_030461250.1	29.1	237	144	10	22	248	32	254	3.8e-10	70.1
input|c12|3283241-3284261|+|ctg1_3243|	NZ_JOGU01000099|c25|7138-12021|+|IF80_RS0130315|polyketide_synthase|IF80_RS0130315	31.7	186	99	6	13	198	1401	1558	3.8e-10	70.1
input|c12|3283241-3284261|+|ctg1_3243|	NZ_JOIV01000001|c1|162917-163888|+|IO31_RS0100850|NADPH:quinone_oxidoreductase_family_protein|WP_030655237.1	28.3	191	106	4	22	205	20	186	3.8e-10	70.1
input|c12|3283241-3284261|+|ctg1_3243|	NZ_JOJH01000015|c13|358986-359957|-|IG89_RS0121855|NADPH:quinone_oxidoreductase_family_protein|WP_030655237.1	28.3	191	106	4	22	205	20	186	3.8e-10	70.1
input|c12|3283241-3284261|+|ctg1_3243|	NZ_KE557273|c1|521008-522294|+|SALMUC_RS02625|crotonyl-CoA_carboxylase/reductase|WP_037371082.1	30.8	201	104	3	32	202	66	261	3.8e-10	70.1
input|c12|3283241-3284261|+|ctg1_3243|	NZ_KI912377|c1|130323-131351|-|U736_RS0109440|NADPH:quinone_oxidoreductase|WP_015856467.1	29.6	199	105	6	32	203	27	217	3.8e-10	70.1
input|c12|3283241-3284261|+|ctg1_3243|	NZ_KQ948552|c19|315106-321765|-|AQJ30_RS13870|KR_domain-containing_protein|WP_067233219.1	33.1	136	79	5	63	198	1508	1631	3.8e-10	70.1
input|c12|3283241-3284261|+|ctg1_3243|	NZ_KQ949052|c32|4057-9503|-|AQJ58_RS40005|KR_domain-containing_protein|WP_067259551.1	29.8	188	113	6	22	209	1024	1192	3.8e-10	70.1
input|c12|3283241-3284261|+|ctg1_3243|	NZ_LARV01000547|c44|1-7251|+|WH38_RS36550|KR_domain-containing_protein|WH38_RS36550	27.2	283	168	12	63	336	1711	1964	3.8e-10	70.1
input|c12|3283241-3284261|+|ctg1_3243|	NZ_LFXA01000012|c27|104065-120879|-|AC230_RS19280|type_I_polyketide_synthase|WP_053161266.1	31.9	138	82	4	63	200	1467	1592	3.8e-10	70.1
input|c12|3283241-3284261|+|ctg1_3243|	NZ_LGEA01000125|c26|183376-184341|+|ADK65_RS30855|NADPH:quinone_oxidoreductase_family_protein|WP_053674278.1	29.3	191	104	4	22	205	20	186	3.8e-10	70.1
input|c12|3283241-3284261|+|ctg1_3243|	NZ_LGUX01000272|c21|110293-111264|-|ADK77_RS25420|NADPH:quinone_oxidoreductase_family_protein|WP_030655237.1	28.3	191	106	4	22	205	20	186	3.8e-10	70.1
input|c12|3283241-3284261|+|ctg1_3243|	NZ_LIPP01000203|c13|10896-11873|+|AOK01_RS25350|NADPH:quinone_oxidoreductase_family_protein|WP_055515521.1	28.1	185	114	4	22	205	20	186	3.8e-10	70.1
input|c12|3283241-3284261|+|ctg1_3243|	NZ_LOYT01000029|c4|16798-24327|-|WT00_RS11705|beta-ketoacyl_synthase|WT00_RS11705	27.4	208	119	6	15	218	1799	1978	3.8e-10	70.1
input|c12|3283241-3284261|+|ctg1_3243|	NZ_LOZK01000030|c14|185863-186306|+|WJ59_RS35100|hypothetical_protein|WP_081060777.1	36.7	109	67	2	151	258	24	131	3.8e-10	70.1
input|c12|3283241-3284261|+|ctg1_3243|	NZ_LPDB01000041|c10|279968-280996|-|WK41_RS21535|NADPH:quinone_reductase|WP_060221548.1	30.0	180	115	3	26	202	24	195	3.8e-10	70.1
input|c12|3283241-3284261|+|ctg1_3243|	NZ_LT717698|c2|299022-305414|-|MTAB308_RS03510|KR_domain-containing_protein|WP_077097914.1	24.7	287	172	10	63	336	1413	1668	3.8e-10	70.1
input|c12|3283241-3284261|+|ctg1_3243|	NZ_LWCI01000108|c7|32107-38475|+|A4G28_RS10375|polyketide_synthase|WP_075510807.1	27.5	284	168	12	63	336	1425	1680	3.8e-10	70.1
input|c12|3283241-3284261|+|ctg1_3243|	NZ_LWSJ01000044|c5|9737-16990|-|RC87_RS13040|hypothetical_protein|WP_068136331.1	34.3	140	81	4	63	202	1485	1613	3.8e-10	70.1
input|c12|3283241-3284261|+|ctg1_3243|	NZ_LZHV01000055|c10|52522-58881|+|A5730_RS15590|polyketide_synthase|WP_067901974.1	26.6	290	163	12	63	336	1406	1661	3.8e-10	70.1
input|c12|3283241-3284261|+|ctg1_3243|	NZ_LZIZ01000213|c24|5740-12099|-|A5702_RS20165|polyketide_synthase|WP_068223077.1	26.2	290	164	12	63	336	1406	1661	3.8e-10	70.1
input|c12|3283241-3284261|+|ctg1_3243|	NZ_LZKR01000146|c19|2666-8989|-|A9X00_RS19480|polyketide_synthase|WP_067157031.1	26.2	286	169	11	63	336	1408	1663	3.8e-10	70.1
input|c12|3283241-3284261|+|ctg1_3243|	NZ_LZKV01000208|c22|11335-17742|+|A5624_RS21030|polyketide_synthase|WP_066870486.1	29.3	198	110	6	1	198	1381	1548	3.8e-10	70.1
input|c12|3283241-3284261|+|ctg1_3243|	NZ_LZLM01000005|c1|71209-77511|+|A5640_RS01445|polyketide_synthase|WP_065137946.1	28.4	183	120	3	21	202	1410	1582	3.8e-10	70.1
input|c12|3283241-3284261|+|ctg1_3243|	NZ_LZLR01000117|c7|9483-15782|+|A5635_RS13440|polyketide_synthase|WP_081290902.1	29.0	183	119	3	21	202	1410	1582	3.8e-10	70.1
input|c12|3283241-3284261|+|ctg1_3243|	NZ_LZLU01000203|c20|3154-9561|+|A5659_RS21205|polyketide_synthase|WP_067184055.1	29.3	198	110	6	1	198	1381	1548	3.8e-10	70.1
input|c12|3283241-3284261|+|ctg1_3243|	NZ_LZMA01000157|c15|11271-17657|-|A5653_RS16085|polyketide_synthase|WP_065126735.1	25.2	325	199	11	25	336	1376	1669	3.8e-10	70.1
input|c12|3283241-3284261|+|ctg1_3243|	NZ_LZMG01000120|c4|1-5134|-|A5646_RS05975|polyketide_synthase|WP_067020560.1	29.3	198	110	6	1	198	1381	1548	3.8e-10	70.1
input|c12|3283241-3284261|+|ctg1_3243|	NZ_LZMH01000031|c9|9483-15782|+|A5645_RS07555|polyketide_synthase|WP_081288215.1	29.0	183	119	3	21	202	1410	1582	3.8e-10	70.1
input|c12|3283241-3284261|+|ctg1_3243|	NZ_LZSG01000017|c6|82-2853|+|A9W99_RS05965|polyketide_synthase|WP_082929853.1	32.3	164	94	5	63	222	202	352	3.8e-10	70.1
input|c12|3283241-3284261|+|ctg1_3243|	NZ_MBDZ01000021|c2|1-5922|-|A5689_RS02045|KR_domain-containing_protein|WP_065498473.1	28.8	198	111	6	1	198	1373	1540	3.8e-10	70.1
input|c12|3283241-3284261|+|ctg1_3243|	NZ_AGNH01000629|c35|6733-18470|+|TOR3209_RS0137295|type_I_polyketide_synthase|WP_019331042.1	31.5	162	97	5	22	183	3006	3153	4.9e-10	69.7
input|c12|3283241-3284261|+|ctg1_3243|	NZ_AP014627|c7|4042961-4043968|-|POS17_RS17835|NAD(P)-dependent_alcohol_dehydrogenase|WP_060839796.1	26.8	358	215	13	1	336	1	333	4.9e-10	69.7
input|c12|3283241-3284261|+|ctg1_3243|	NZ_AP014628|c7|3985585-3986592|-|PST29_RS17725|NAD(P)-dependent_alcohol_dehydrogenase|WP_060839796.1	26.8	358	215	13	1	336	1	333	4.9e-10	69.7
input|c12|3283241-3284261|+|ctg1_3243|	NZ_BADZ02000029|c4|4866-11207|-|GLF_RS14325|polyketide_synthase|WP_010505360.1	28.0	293	164	13	63	337	1470	1733	4.9e-10	69.7
input|c12|3283241-3284261|+|ctg1_3243|	NZ_BAFX01000206|c2|98999-112477|-|ON43_RS41860|type_I_polyketide_synthase|WP_051180262.1	26.2	279	178	8	63	336	3786	4041	4.9e-10	69.7
input|c12|3283241-3284261|+|ctg1_3243|	NZ_BCQA01000001|c1|2927197-2934519|-|BIWAKO_RS13580|KR_domain-containing_protein|WP_069879117.1	25.2	286	175	9	63	336	1761	2019	4.9e-10	69.7
input|c12|3283241-3284261|+|ctg1_3243|	NZ_CP003987|c17|4002321-4013465|-|GZL_RS47730|type_I_polyketide_synthase|WP_039633292.1	28.2	195	118	7	10	198	2948	3126	4.9e-10	69.7
input|c12|3283241-3284261|+|ctg1_3243|	NZ_CP014859|c15|3741534-3758927|+|TL08_RS15810|KR_domain-containing_protein|WP_069850034.1	30.5	197	115	7	10	200	3033	3213	4.9e-10	69.7
input|c12|3283241-3284261|+|ctg1_3243|	NZ_CP016077|c14|3798444-3810734|-|UA75_RS16975|KR_domain-containing_protein|WP_075741077.1	26.7	281	167	12	63	336	1457	1705	4.9e-10	69.7
input|c12|3283241-3284261|+|ctg1_3243|	NZ_CP016174|c23|6119480-6135172|-|SD37_RS26645|KR_domain-containing_protein|WP_065912991.1	30.1	183	98	7	19	199	4508	4662	4.9e-10	69.7
input|c12|3283241-3284261|+|ctg1_3243|	NZ_CP022604|c1|874451-875479|-|CES85_RS13685|NADPH:quinone_oxidoreductase|WP_095446478.1	22.7	357	227	10	10	337	4	340	4.9e-10	69.7
input|c12|3283241-3284261|+|ctg1_3243|	NZ_FMBX01000003|c10|36396-59717|+|GA0115237_RS01115|KR_domain-containing_protein|WP_093844725.1	31.7	186	99	6	13	198	1401	1558	4.9e-10	69.7
input|c12|3283241-3284261|+|ctg1_3243|	NZ_FMCT01000017|c5|4631-13171|+|GA0070563_RS29420|KR_domain-containing_protein|WP_083302980.1	26.2	324	200	13	22	336	2096	2389	4.9e-10	69.7
input|c12|3283241-3284261|+|ctg1_3243|	NZ_FMCW01000027|c12|19353-20381|-|GA0070558_RS24520|NADPH:quinone_reductase|WP_091283994.1	31.5	143	95	2	66	205	66	208	4.9e-10	69.7
input|c12|3283241-3284261|+|ctg1_3243|	NZ_FORX01000005|c2|11259-18749|-|BMZ40_RS06780|KR_domain-containing_protein|WP_092373738.1	27.7	282	175	10	63	336	1810	2070	4.9e-10	69.7
input|c12|3283241-3284261|+|ctg1_3243|	NZ_HG917972|c20|3628020-3636515|-|MMARE11_RS27440|polyketide_synthase|WP_082219953.1	34.1	126	71	3	62	187	2123	2236	4.9e-10	69.7
input|c12|3283241-3284261|+|ctg1_3243|	NZ_JNIH01000090|c37|1-7800|+|N545_RS30830|KR_domain-containing_protein|WP_064750790.1	35.6	146	76	7	62	205	1988	2117	4.9e-10	69.7
input|c12|3283241-3284261|+|ctg1_3243|	NZ_JOGH01000032|c11|77251-78207|-|IH44_RS0117200|NADPH:quinone_oxidoreductase_family_protein|WP_030460461.1	30.8	185	113	5	22	205	21	191	4.9e-10	69.7
input|c12|3283241-3284261|+|ctg1_3243|	NZ_JOHL01000008|c7|368943-370172|-|IH17_RS0109390|crotonyl-CoA_carboxylase/reductase|WP_031018947.1	31.0	213	105	5	26	202	49	255	4.9e-10	69.7
input|c12|3283241-3284261|+|ctg1_3243|	NZ_JOHU01000008|c5|33848-35077|+|IF98_RS0111050|crotonyl-CoA_carboxylase/reductase|WP_031018947.1	31.0	213	105	5	26	202	49	255	4.9e-10	69.7
input|c12|3283241-3284261|+|ctg1_3243|	NZ_KB891993|c9|762587-763558|-|B079_RS0114810|NADPH:quinone_oxidoreductase_family_protein|WP_018546602.1	28.7	188	103	4	22	202	20	183	4.9e-10	69.7
input|c12|3283241-3284261|+|ctg1_3243|	NZ_KB894982|c17|30298-36594|-|C550_RS0120395|type_I_polyketide_synthase|WP_018728323.1	27.2	283	174	11	63	337	1469	1727	4.9e-10	69.7
input|c12|3283241-3284261|+|ctg1_3243|	NZ_KK037166|c6|1350476-1351459|-|KUTG_RS05840|NADPH:quinone_reductase|WP_043715472.1	30.9	178	111	4	32	205	30	199	4.9e-10	69.7
input|c12|3283241-3284261|+|ctg1_3243|	NZ_KQ948050|c32|21511-22482|-|AQI88_RS37765|NADPH:quinone_oxidoreductase_family_protein|WP_067008991.1	27.7	191	107	4	22	205	20	186	4.9e-10	69.7
input|c12|3283241-3284261|+|ctg1_3243|	NZ_KQ948364|c23|167056-168027|+|AQJ11_RS32255|NADPH:quinone_oxidoreductase_family_protein|WP_059265514.1	28.3	191	106	4	22	205	20	186	4.9e-10	69.7
input|c12|3283241-3284261|+|ctg1_3243|	NZ_LCZB01000050|c8|25919-26926|-|AA061_RS17255|NAD(P)-dependent_alcohol_dehydrogenase|WP_016965976.1	31.1	244	134	11	1	222	1	232	4.9e-10	69.7
input|c12|3283241-3284261|+|ctg1_3243|	NZ_LHUY01000001|c3|1235366-1236373|-|AD675_RS05325|NAD(P)-dependent_alcohol_dehydrogenase|WP_053130945.1	25.9	367	207	12	1	336	1	333	4.9e-10	69.7
input|c12|3283241-3284261|+|ctg1_3243|	NZ_LJGV01000022|c8|2767362-2772401|-|AN217_RS28640|polyketide_synthase|AN217_RS28640	29.3	188	114	5	32	219	1440	1608	4.9e-10	69.7
input|c12|3283241-3284261|+|ctg1_3243|	NZ_LWKZ01000026|c40|603945-604943|-|A6A06_RS34160|NADPH:quinone_oxidoreductase_family_protein|WP_073766850.1	30.4	227	140	7	1	221	1	215	4.9e-10	69.7
input|c12|3283241-3284261|+|ctg1_3243|	NZ_LZIF01000116|c26|270257-288895|-|A5753_RS20425|hypothetical_protein|WP_067132382.1	25.3	344	215	16	4	336	5452	5764	4.9e-10	69.7
input|c12|3283241-3284261|+|ctg1_3243|	NZ_LZIS01000266|c17|54881-61237|-|A5673_RS27290|polyketide_synthase|WP_068239963.1	26.2	286	169	13	63	336	1410	1665	4.9e-10	69.7
input|c12|3283241-3284261|+|ctg1_3243|	NZ_LZJC01000070|c12|31664-38005|+|A5700_RS07895|hypothetical_protein|WP_082960503.1	26.7	296	155	13	63	336	1468	1723	4.9e-10	69.7
input|c12|3283241-3284261|+|ctg1_3243|	NZ_LZKX01000109|c5|7235-13633|+|A9W93_RS07455|polyketide_synthase|WP_075237542.1	28.7	202	106	6	1	198	1376	1543	4.9e-10	69.7
input|c12|3283241-3284261|+|ctg1_3243|	NZ_LZLG01000113|c18|75126-81524|-|A5628_RS20670|polyketide_synthase|WP_065051423.1	25.3	344	201	15	1	336	1376	1671	4.9e-10	69.7
input|c12|3283241-3284261|+|ctg1_3243|	NZ_MQUS01000004|c4|191478-192443|-|AV521_RS09295|NADPH:quinone_oxidoreductase_family_protein|WP_076086199.1	28.8	191	105	4	22	205	20	186	4.9e-10	69.7
input|c12|3283241-3284261|+|ctg1_3243|	NC_003155|c20|3588185-3589732|-|SAVERM_RS41565|polyketide_synthase|SAVERM_RS41565	28.2	284	167	12	63	336	260	516	6.4e-10	69.3
input|c12|3283241-3284261|+|ctg1_3243|	NC_019951|c9|2411616-2424071|-|BN42_RS11005|KR_domain-containing_protein|WP_015290362.1	25.4	283	178	11	62	336	1414	1671	6.4e-10	69.3
input|c12|3283241-3284261|+|ctg1_3243|	NC_021191|c12|3405813-3429584|+|L083_RS14430|KR_domain-containing_protein|WP_015621031.1	32.5	126	74	3	62	187	663	777	6.4e-10	69.3
input|c12|3283241-3284261|+|ctg1_3243|	NC_021237|c5|3931309-3932316|-|PFLCHA0_RS17560|NAD(P)-dependent_alcohol_dehydrogenase|WP_015635952.1	31.1	244	134	11	1	222	1	232	6.4e-10	69.3
input|c12|3283241-3284261|+|ctg1_3243|	NZ_ALAP01000033|c8|1599-9263|+|A949_RS35510|KR_domain-containing_protein|WP_078565386.1	26.4	288	169	12	62	336	1661	1918	6.4e-10	69.3
input|c12|3283241-3284261|+|ctg1_3243|	NZ_AUKT01000051|c33|4026-13922|+|H302_RS0117310|type_I_polyketide_synthase|H302_RS0117310	27.6	323	192	14	22	336	1382	1670	6.4e-10	69.3
input|c12|3283241-3284261|+|ctg1_3243|	NZ_AZWY01000053|c25|3992-13865|+|B106_RS0121785|type_I_polyketide_synthase|B106_RS0121785	27.6	323	192	14	22	336	1382	1670	6.4e-10	69.3
input|c12|3283241-3284261|+|ctg1_3243|	NZ_BAEE01000011|c9|95432-96376|-|GOARA_RS01595|NAD(P)-dependent_alcohol_dehydrogenase|WP_007320526.1	22.4	321	194	9	33	336	30	312	6.4e-10	69.3
input|c12|3283241-3284261|+|ctg1_3243|	NZ_BAFW01000383|c3|20661-21620|-|ON23_RS33705|NADP-dependent_oxidoreductase|WP_039783606.1	32.1	190	102	8	22	198	31	206	6.4e-10	69.3
input|c12|3283241-3284261|+|ctg1_3243|	NZ_BAGH01000605|c6|47841-48734|+|ON39_RS42475|NADP-dependent_oxidoreductase|WP_040742721.1	31.0	200	117	7	1	197	1	182	6.4e-10	69.3
input|c12|3283241-3284261|+|ctg1_3243|	NZ_CM001440|c9|3656039-3657043|-|SACCYDRAFT_RS25965|hypothetical_protein|WP_083844812.1	26.5	279	182	8	64	336	9	270	6.4e-10	69.3
input|c12|3283241-3284261|+|ctg1_3243|	NZ_CM007717|c6|1392795-1402145|-|AFM16_RS06120|KR_domain-containing_protein|WP_078632694.1	26.0	289	168	13	63	336	2434	2691	6.4e-10	69.3
input|c12|3283241-3284261|+|ctg1_3243|	NZ_CP006871|c20|6626313-6627266|+|SAZ_RS28595|NADPH:quinone_reductase|WP_037636812.1	24.4	324	209	10	22	337	19	314	6.4e-10	69.3
input|c12|3283241-3284261|+|ctg1_3243|	NZ_CP012184|c11|5545366-5561631|+|AD017_RS25815|type_I_polyketide_synthase|WP_060575835.1	27.3	315	188	13	29	336	1454	1734	6.4e-10	69.3
input|c12|3283241-3284261|+|ctg1_3243|	NZ_CP013219|c4|1302426-1303397|-|SHL15_RS05395|NADPH:quinone_oxidoreductase_family_protein|WP_058079609.1	27.7	191	107	4	22	205	20	186	6.4e-10	69.3
input|c12|3283241-3284261|+|ctg1_3243|	NZ_CP018082|c10|3030324-3036902|-|BOX37_RS13620|KR_domain-containing_protein|WP_071927966.1	26.2	347	203	14	10	336	1433	1746	6.4e-10	69.3
input|c12|3283241-3284261|+|ctg1_3243|	NZ_CP018627|c45|11070810-11077085|+|SHXM_RS46785|beta-ketoacyl_synthase|WP_107439207.1	31.8	154	92	4	31	184	1376	1516	6.4e-10	69.3
input|c12|3283241-3284261|+|ctg1_3243|	NZ_CP019572|c12|3823143-3829991|-|BTZ20_RS17420|KR_domain-containing_protein|WP_077042228.1	31.6	177	105	6	22	198	1556	1716	6.4e-10	69.3
input|c12|3283241-3284261|+|ctg1_3243|	NZ_CP019883|c1|215171-221536|-|B1T43_RS00900|KR_domain-containing_protein|WP_083043977.1	27.8	284	167	13	63	336	1425	1680	6.4e-10	69.3
input|c12|3283241-3284261|+|ctg1_3243|	NZ_CP022685|c30|8508458-8509471|+|KY5_RS37060|NADPH:quinone_reductase|WP_098246300.1	24.5	306	212	11	42	337	39	335	6.4e-10	69.3
input|c12|3283241-3284261|+|ctg1_3243|	NZ_CP026094|c18|6147364-6148317|+|SE95_RS27000|NADPH:quinone_reductase|WP_037636812.1	24.4	324	209	10	22	337	19	314	6.4e-10	69.3
input|c12|3283241-3284261|+|ctg1_3243|	NZ_CZJT01000077|c1|17143-18111|+|BN2261_RS02810|quinone_oxidoreductase|WP_068732175.1	24.4	320	219	9	21	336	20	320	6.4e-10	69.3
input|c12|3283241-3284261|+|ctg1_3243|	NZ_FKJI03000012|c7|136302-137267|+|A7P67_RS22920|NADPH:quinone_oxidoreductase_family_protein|WP_070028127.1	28.6	227	135	7	1	221	1	206	6.4e-10	69.3
input|c12|3283241-3284261|+|ctg1_3243|	NZ_FMIC01000002|c19|6200685-6223365|-|GA0070608_RS27495|type_I_polyketide_synthase|GA0070608_RS27495	29.4	187	105	4	1	187	1421	1580	6.4e-10	69.3
input|c12|3283241-3284261|+|ctg1_3243|	NZ_FMUD01000001|c4|3365-4393|+|DSM25558_RS00020|NADPH:quinone_oxidoreductase|WP_077100594.1	23.0	356	225	10	10	336	4	339	6.4e-10	69.3
input|c12|3283241-3284261|+|ctg1_3243|	NZ_FMWW01000001|c2|376243-377250|+|BLS75_RS01510|NAD(P)-dependent_alcohol_dehydrogenase|WP_065364247.1	31.1	244	134	11	1	222	1	232	6.4e-10	69.3
input|c12|3283241-3284261|+|ctg1_3243|	NZ_FNFM01000019|c9|1-5871|-|BLR41_RS22235|hypothetical_protein|BLR41_RS22235	26.4	292	171	14	60	337	764	1025	6.4e-10	69.3
input|c12|3283241-3284261|+|ctg1_3243|	NZ_FNSG01000001|c32|8038767-8050616|+|BLW52_RS34675|KR_domain-containing_protein|WP_093488011.1	24.7	328	201	14	22	336	3203	3497	6.4e-10	69.3
input|c12|3283241-3284261|+|ctg1_3243|	NZ_FNSG01000001|c32|8050675-8066427|+|BLW52_RS34680|KR_domain-containing_protein|WP_093488014.1	24.9	333	199	13	13	336	2978	3268	6.4e-10	69.3
input|c12|3283241-3284261|+|ctg1_3243|	NZ_FNSN01000003|c5|2656251-2657222|+|BLV63_RS12745|quinone_oxidoreductase|WP_066217332.1	31.9	160	99	2	64	223	60	209	6.4e-10	69.3
input|c12|3283241-3284261|+|ctg1_3243|	NZ_FNTD01000004|c5|1444067-1445032|-|BLW85_RS08030|NADPH:quinone_oxidoreductase_family_protein|WP_070028127.1	28.6	227	135	7	1	221	1	206	6.4e-10	69.3
input|c12|3283241-3284261|+|ctg1_3243|	NZ_FO082820|c3|1920699-1921727|-|NT26_RS09485|NADPH:quinone_oxidoreductase|WP_052638571.1	21.6	356	230	9	10	336	4	339	6.4e-10	69.3
input|c12|3283241-3284261|+|ctg1_3243|	NZ_FOEY01000001|c8|930512-931519|-|BMW80_RS04005|NAD(P)-dependent_alcohol_dehydrogenase|WP_093403758.1	31.1	244	134	11	1	222	1	232	6.4e-10	69.3
input|c12|3283241-3284261|+|ctg1_3243|	NZ_JNXP01000013|c12|57018-57989|-|IO27_RS0116090|NADPH:quinone_oxidoreductase_family_protein|WP_031181868.1	28.6	206	122	6	22	221	20	206	6.4e-10	69.3
input|c12|3283241-3284261|+|ctg1_3243|	NZ_JNZF01000008|c19|158926-165849|+|OO61_RS26260|KR_domain-containing_protein|WP_081595531.1	34.2	155	82	5	64	218	1468	1602	6.4e-10	69.3
input|c12|3283241-3284261|+|ctg1_3243|	NZ_JOFU01000031|c22|80251-81216|+|IF34_RS25405|NADPH:quinone_oxidoreductase_family_protein|WP_037658869.1	29.2	185	112	4	22	205	20	186	6.4e-10	69.3
input|c12|3283241-3284261|+|ctg1_3243|	NZ_JOJM01000152|c64|6553-7891|+|IG74_RS0143760|KR_domain-containing_protein|IG74_RS0143760	26.1	218	125	9	10	215	39	232	6.4e-10	69.3
input|c12|3283241-3284261|+|ctg1_3243|	NZ_JTQK01000003|c9|579-1790|+|NS73_RS02155|crotonyl-CoA_carboxylase/reductase|WP_033970024.1	30.9	223	113	5	23	209	42	259	6.4e-10	69.3
input|c12|3283241-3284261|+|ctg1_3243|	NZ_JXDG01000040|c15|28139-29104|-|UCMB321_RS15265|quinone_oxidoreductase|WP_040068230.1	23.1	320	223	11	20	336	20	319	6.4e-10	69.3
input|c12|3283241-3284261|+|ctg1_3243|	NZ_KB906756|c4|188858-195652|-|G003_RS0112920|type_I_polyketide_synthase|WP_020714513.1	30.9	181	114	5	24	201	1526	1698	6.4e-10	69.3
input|c12|3283241-3284261|+|ctg1_3243|	NZ_KB912950|c11|159666-160643|+|B065_RS0109720|NADPH:quinone_oxidoreductase_family_protein|WP_027757984.1	27.7	191	107	4	22	205	20	186	6.4e-10	69.3
input|c12|3283241-3284261|+|ctg1_3243|	NZ_KB913037|c1|139658-150763|+|A3CE_RS54210|hypothetical_protein|A3CE_RS54210	35.4	127	67	3	63	187	1417	1530	6.4e-10	69.3
input|c12|3283241-3284261|+|ctg1_3243|	NZ_KI519454|c1|680254-681228|-|K254_RS0102925|quinone_oxidoreductase|WP_026554124.1	28.2	202	134	4	22	223	23	213	6.4e-10	69.3
input|c12|3283241-3284261|+|ctg1_3243|	NZ_KI912155|c2|2566354-2567319|-|A3M3_RS0112685|quinone_oxidoreductase|WP_028266654.1	33.2	199	108	5	22	218	20	195	6.4e-10	69.3
input|c12|3283241-3284261|+|ctg1_3243|	NZ_KL370765|c21|166204-181614|-|H172_RS35240|type_I_polyketide_synthase|WP_037754108.1	24.9	285	177	12	62	336	4419	4676	6.4e-10	69.3
input|c12|3283241-3284261|+|ctg1_3243|	NZ_KL571056|c6|368604-369512|+|HY87_RS0108985|NADP-dependent_oxidoreductase|WP_033037212.1	31.1	183	108	7	22	198	16	186	6.4e-10	69.3
input|c12|3283241-3284261|+|ctg1_3243|	NZ_KQ948805|c31|3898-8920|-|AQJ64_RS44510|type_I_polyketide_synthase|AQJ64_RS44510	32.6	141	79	5	60	198	1455	1581	6.4e-10	69.3
input|c12|3283241-3284261|+|ctg1_3243|	NZ_LARV01000547|c44|12445-29430|+|WH38_RS36560|type_I_polyketide_synthase|WP_046252080.1	31.5	162	97	5	22	183	3010	3157	6.4e-10	69.3
input|c12|3283241-3284261|+|ctg1_3243|	NZ_LATC01000113|c18|8547-14298|-|WU80_RS21225|polyketide_synthase|WP_055405833.1	25.8	287	169	11	63	336	1203	1458	6.4e-10	69.3
input|c12|3283241-3284261|+|ctg1_3243|	NZ_LAUZ02000065|c12|22585-30282|-|WN67_RS21795|type_I_polyketide_synthase|WP_082133431.1	26.8	336	197	15	15	336	1821	2121	6.4e-10	69.3
input|c12|3283241-3284261|+|ctg1_3243|	NZ_LCZC01000015|c9|424413-425420|-|AA097_RS17485|NAD(P)-dependent_alcohol_dehydrogenase|WP_047287375.1	31.1	244	134	11	1	222	1	232	6.4e-10	69.3
input|c12|3283241-3284261|+|ctg1_3243|	NZ_LGDA01000161|c19|15239-16216|-|ADK51_RS14020|NADPH:quinone_oxidoreductase_family_protein|WP_053702698.1	27.3	271	167	11	76	336	65	315	6.4e-10	69.3
input|c12|3283241-3284261|+|ctg1_3243|	NZ_LHUU01000009|c11|300026-301033|-|AD673_RS17705|NAD(P)-dependent_alcohol_dehydrogenase|WP_053152280.1	31.1	244	134	11	1	222	1	232	6.4e-10	69.3
input|c12|3283241-3284261|+|ctg1_3243|	NZ_LHUW01000008|c11|261852-262859|-|AD672_RS17560|NAD(P)-dependent_alcohol_dehydrogenase|WP_015635952.1	31.1	244	134	11	1	222	1	232	6.4e-10	69.3
input|c12|3283241-3284261|+|ctg1_3243|	NZ_LIPF01000010|c5|234059-235039|-|AMK11_RS30345|NADPH:quinone_oxidoreductase_family_protein|WP_073731301.1	33.8	151	86	4	76	221	65	206	6.4e-10	69.3
input|c12|3283241-3284261|+|ctg1_3243|	NZ_LIQU01000303|c29|1-7485|+|AOK12_RS29425|polyketide_synthase|AOK12_RS29425	35.4	130	73	3	58	187	747	865	6.4e-10	69.3
input|c12|3283241-3284261|+|ctg1_3243|	NZ_LJGV01000022|c16|4740300-4748015|-|AN217_RS23290|hypothetical_protein|WP_107423105.1	26.4	288	169	12	62	336	1681	1938	6.4e-10	69.3
input|c12|3283241-3284261|+|ctg1_3243|	NZ_LLZI01000001|c3|267038-267958|+|ADL22_RS01150|NADP-dependent_oxidoreductase|WP_066972770.1	31.1	183	108	7	22	198	20	190	6.4e-10	69.3
input|c12|3283241-3284261|+|ctg1_3243|	NZ_LMFB01000038|c5|38670-39698|-|ASD32_RS23215|NADPH:quinone_oxidoreductase|WP_060640410.1	22.8	356	226	10	10	336	4	339	6.4e-10	69.3
input|c12|3283241-3284261|+|ctg1_3243|	NZ_LMFT01000036|c25|385365-386594|+|ASD51_RS26305|crotonyl-CoA_carboxylase/reductase|WP_056796036.1	31.0	213	105	5	26	202	49	255	6.4e-10	69.3
input|c12|3283241-3284261|+|ctg1_3243|	NZ_LOCL01000040|c31|33294-34271|+|AT728_RS24220|NADPH:quinone_oxidoreductase_family_protein|WP_058849843.1	29.3	184	113	5	22	205	20	186	6.4e-10	69.3
input|c12|3283241-3284261|+|ctg1_3243|	NZ_LT907981|c2|378059-389872|-|CPH93_RS01290|KR_domain-containing_protein|WP_096215244.1	25.7	327	199	14	22	336	3191	3485	6.4e-10	69.3
input|c12|3283241-3284261|+|ctg1_3243|	NZ_LZIE01000058|c16|22240-28605|-|A5756_RS13705|polyketide_synthase|WP_066953094.1	27.5	284	168	14	63	336	1407	1662	6.4e-10	69.3
input|c12|3283241-3284261|+|ctg1_3243|	NZ_LZII01000073|c24|64978-71343|+|A5750_RS19445|polyketide_synthase|WP_067265044.1	27.5	284	168	14	63	336	1407	1662	6.4e-10	69.3
input|c12|3283241-3284261|+|ctg1_3243|	NZ_LZIL01000034|c9|22764-29129|-|A5773_RS08975|polyketide_synthase|WP_066953094.1	27.5	284	168	14	63	336	1407	1662	6.4e-10	69.3
input|c12|3283241-3284261|+|ctg1_3243|	NZ_LZJA01000015|c2|7904-10054|-|A5701_RS01940|polyketide_synthase|A5701_RS01940	35.0	143	78	5	63	205	10	137	6.4e-10	69.3
input|c12|3283241-3284261|+|ctg1_3243|	NZ_LZJS01000132|c18|114363-120758|-|A5685_RS18925|polyketide_synthase|WP_064953353.1	25.2	325	199	11	25	336	1379	1672	6.4e-10	69.3
input|c12|3283241-3284261|+|ctg1_3243|	NZ_LZKY01000170|c13|16254-17198|+|A5622_RS10735|NADP-dependent_oxidoreductase|WP_066878447.1	28.5	214	135	5	1	207	1	203	6.4e-10	69.3
input|c12|3283241-3284261|+|ctg1_3243|	NZ_LZNS01000001|c33|6931549-6939177|-|STBA_RS31065|KR_domain-containing_protein|WP_079252251.1	29.5	176	108	5	32	202	1862	2026	6.4e-10	69.3
input|c12|3283241-3284261|+|ctg1_3243|	NZ_LZSE01000067|c10|80039-86401|-|A5641_RS12340|polyketide_synthase|WP_066932726.1	25.3	277	181	9	63	336	1412	1665	6.4e-10	69.3
input|c12|3283241-3284261|+|ctg1_3243|	NZ_LZSV01000018|c9|26782-33153|+|A5758_RS11885|polyketide_synthase|WP_067740062.1	27.5	284	168	14	63	336	1409	1664	6.4e-10	69.3
input|c12|3283241-3284261|+|ctg1_3243|	NZ_MBEO01000029|c3|33180-39566|-|A5738_RS03400|KR_domain-containing_protein|WP_076186221.1	24.9	325	200	11	25	336	1376	1669	6.4e-10	69.3
input|c12|3283241-3284261|+|ctg1_3243|	NZ_MIGZ01000054|c9|22846-30042|-|BHQ17_RS11285|polyketide_synthase|BHQ17_RS11285	25.7	284	177	10	63	337	1772	2030	6.4e-10	69.3
input|c12|3283241-3284261|+|ctg1_3243|	NZ_MIHC01000016|c12|77195-83548|-|BHQ21_RS11150|KR_domain-containing_protein|WP_069400357.1	27.7	282	167	12	63	336	1400	1652	6.4e-10	69.3
input|c12|3283241-3284261|+|ctg1_3243|	NZ_MIHC01000016|c12|83566-89976|-|BHQ21_RS11155|KR_domain-containing_protein|WP_069400358.1	27.7	282	167	12	63	336	1415	1667	6.4e-10	69.3
input|c12|3283241-3284261|+|ctg1_3243|	NZ_MKCS01000001|c7|3208844-3218050|+|BI347_RS14870|KR_domain-containing_protein|WP_071116208.1	22.5	325	228	12	19	336	893	1200	6.4e-10	69.3
input|c12|3283241-3284261|+|ctg1_3243|	NZ_MKXB01000235|c26|48913-49869|+|BJP40_RS30610|NADPH:quinone_oxidoreductase_family_protein|WP_071284109.1	28.3	191	106	4	22	205	20	186	6.4e-10	69.3
input|c12|3283241-3284261|+|ctg1_3243|	NZ_MLYN01000037|c28|59400-60365|+|BIV25_RS23665|NADPH:quinone_oxidoreductase_family_protein|WP_071374407.1	28.6	185	113	4	22	205	20	186	6.4e-10	69.3
input|c12|3283241-3284261|+|ctg1_3243|	NZ_MRUA01000010|c9|1977693-1978700|+|BS644_RS26000|NAD(P)-dependent_alcohol_dehydrogenase|WP_065364247.1	31.1	244	134	11	1	222	1	232	6.4e-10	69.3
input|c12|3283241-3284261|+|ctg1_3243|	NZ_MUXO01000028|c5|161750-162778|-|B0X76_RS03825|NADPH:quinone_oxidoreductase|WP_077546478.1	21.6	356	230	9	10	336	4	339	6.4e-10	69.3
input|c12|3283241-3284261|+|ctg1_3243|	NC_013093|c7|3712427-3713203|+|AMIR_RS37215|hypothetical_protein|AMIR_RS37215	30.0	190	113	8	63	248	11	184	8.4e-10	68.9
input|c12|3283241-3284261|+|ctg1_3243|	NC_021985|c17|4568416-4577772|-|B446_RS19875|type_I_polyketide_synthase|WP_020941231.1	27.7	282	169	10	63	336	2439	2693	8.4e-10	68.9
input|c12|3283241-3284261|+|ctg1_3243|	NZ_AOHP01000001|c1|15828-20960|-|H114_RS00015|beta-ketoacyl_synthase|H114_RS00015	30.0	180	108	6	10	184	984	1150	8.4e-10	68.9
input|c12|3283241-3284261|+|ctg1_3243|	NZ_AOPZ01000559|c53|10637-17206|+|STRAU_RS38365|KR_domain-containing_protein|WP_016645776.1	31.6	171	98	7	22	187	1462	1618	8.4e-10	68.9
input|c12|3283241-3284261|+|ctg1_3243|	NZ_BASM01000041|c1|3515-9853|+|NBRC3257_RS14410|KR_domain-containing_protein|WP_035730498.1	27.1	291	169	12	63	337	1469	1732	8.4e-10	68.9
input|c12|3283241-3284261|+|ctg1_3243|	NZ_BBXD01000015|c18|329275-340191|+|AW272_RS22475|hypothetical_protein|WP_066368516.1	26.8	280	167	12	62	336	1405	1651	8.4e-10	68.9
input|c12|3283241-3284261|+|ctg1_3243|	NZ_BDBE01000025|c8|512717-513682|-|NC7_RS09220|quinone_oxidoreductase|WP_067981081.1	29.4	197	128	5	18	214	15	200	8.4e-10	68.9
input|c12|3283241-3284261|+|ctg1_3243|	NZ_CM002271|c3|431674-451413|-|B591_RS01665|beta-ketoacyl_synthase|WP_106963472.1	30.1	156	97	4	32	187	5847	5990	8.4e-10	68.9
input|c12|3283241-3284261|+|ctg1_3243|	NZ_CM002273|c3|462881-482620|-|B590_RS01745|beta-ketoacyl_synthase|WP_107449964.1	30.1	156	97	4	32	187	5847	5990	8.4e-10	68.9
input|c12|3283241-3284261|+|ctg1_3243|	NZ_CM002808|c11|40405-48840|-|A19Y_RS21890|type_I_polyketide_synthase|WP_042158698.1	35.3	153	86	5	32	184	2131	2270	8.4e-10	68.9
input|c12|3283241-3284261|+|ctg1_3243|	NZ_CP004393|c5|3948358-3949638|-|P73_RS19420|crotonyl-CoA_carboxylase/reductase|WP_043870869.1	29.5	220	120	4	13	202	45	259	8.4e-10	68.9
input|c12|3283241-3284261|+|ctg1_3243|	NZ_CP007574|c19|6281095-6282048|+|DC74_RS27050|NADPH:quinone_reductase|WP_038521793.1	24.4	324	209	10	22	337	19	314	8.4e-10	68.9
input|c12|3283241-3284261|+|ctg1_3243|	NZ_CP010089|c9|3485719-3485826|+|BT4G5_RS35540|zinc-binding_dehydrogenase|BT4G5_RS35540	97.1	35	1	0	305	339	1	35	8.4e-10	68.9
input|c12|3283241-3284261|+|ctg1_3243|	NZ_CP011349|c7|4894042-4894149|-|XI92_RS36000|zinc-binding_dehydrogenase|XI92_RS36000	97.1	35	1	0	305	339	1	35	8.4e-10	68.9
input|c12|3283241-3284261|+|ctg1_3243|	NZ_CP011883|c4|2081900-2088238|+|B586_RS09875|polyketide_synthase|WP_082607575.1	32.4	136	79	3	63	198	1398	1520	8.4e-10	68.9
input|c12|3283241-3284261|+|ctg1_3243|	NZ_CP013747|c1|666101-667063|+|AU252_RS02915|quinone_oxidoreductase|WP_058929444.1	31.0	184	108	5	22	201	19	187	8.4e-10	68.9
input|c12|3283241-3284261|+|ctg1_3243|	NZ_CP016328|c2|2337550-2343888|+|BAR24_RS10760|type_I_polyketide_synthase|WP_015074424.1	27.1	291	169	12	63	337	1469	1732	8.4e-10	68.9
input|c12|3283241-3284261|+|ctg1_3243|	NZ_CP016795|c27|6559962-6560921|-|BC342_RS28640|NADP-dependent_oxidoreductase|WP_070389502.1	29.1	265	143	11	1	248	18	254	8.4e-10	68.9
input|c12|3283241-3284261|+|ctg1_3243|	NZ_CP023445|c9|3790894-3804948|+|CNX65_RS16265|KR_domain-containing_protein|WP_096494004.1	30.0	190	113	8	63	248	2347	2520	8.4e-10	68.9
input|c12|3283241-3284261|+|ctg1_3243|	NZ_FLSP01000095|c30|13470-22316|-|GA0115233_RS40360|3-ketoacyl-ACP_reductase|GA0115233_RS40360	32.8	125	73	3	63	187	1422	1535	8.4e-10	68.9
input|c12|3283241-3284261|+|ctg1_3243|	NZ_FMDH01000078|c24|25784-26749|-|GA0115258_RS08790|NADPH:quinone_oxidoreductase_family_protein|WP_093680356.1	29.2	185	112	4	22	205	20	186	8.4e-10	68.9
input|c12|3283241-3284261|+|ctg1_3243|	NZ_JOBD01000001|c2|156055-157026|+|IG55_RS0100815|NADPH:quinone_oxidoreductase_family_protein|WP_030775224.1	28.3	191	106	4	22	205	20	186	8.4e-10	68.9
input|c12|3283241-3284261|+|ctg1_3243|	NZ_JODX01000014|c11|182599-183573|+|IF76_RS0120250|NADPH:quinone_oxidoreductase_family_protein|WP_030579442.1	28.8	191	105	4	22	205	21	187	8.4e-10	68.9
input|c12|3283241-3284261|+|ctg1_3243|	NZ_JOEV01000007|c7|36637-37557|-|IH43_RS0111260|NADP-dependent_oxidoreductase|WP_030666387.1	24.0	346	206	11	2	336	3	302	8.4e-10	68.9
input|c12|3283241-3284261|+|ctg1_3243|	NZ_JOHL01000077|c17|1-4390|+|IH17_RS0134015|KR_domain-containing_protein|WP_037830842.1	30.0	180	108	6	10	184	691	857	8.4e-10	68.9
input|c12|3283241-3284261|+|ctg1_3243|	NZ_JOHU01000061|c17|1983-5129|+|IF98_RS37800|hypothetical_protein|WP_107052125.1	30.0	180	108	6	10	184	277	443	8.4e-10	68.9
input|c12|3283241-3284261|+|ctg1_3243|	NZ_JTCK01000028|c12|50499-51725|-|PH39_RS06595|crotonyl-CoA_carboxylase/reductase|WP_033947909.1	31.5	213	103	6	26	202	49	254	8.4e-10	68.9
input|c12|3283241-3284261|+|ctg1_3243|	NZ_KB895850|c14|61048-75930|+|C569_RS0123220|type_I_polyketide_synthase|WP_018788142.1	31.0	168	102	5	31	198	4229	4382	8.4e-10	68.9
input|c12|3283241-3284261|+|ctg1_3243|	NZ_KL591003|c1|62484-74837|+|IH00_RS0107085|KR_domain-containing_protein|WP_078887602.1	32.8	177	98	7	24	198	3042	3199	8.4e-10	68.9
input|c12|3283241-3284261|+|ctg1_3243|	NZ_LAYX01000028|c10|37442-60757|+|WQ59_RS18860|KR_domain-containing_protein|WP_047141601.1	30.6	186	101	6	13	198	1401	1558	8.4e-10	68.9
input|c12|3283241-3284261|+|ctg1_3243|	NZ_LDEU01000055|c4|189694-189801|+|AN165_RS35220|zinc-binding_dehydrogenase|AN165_RS35220	97.1	35	1	0	305	339	1	35	8.4e-10	68.9
input|c12|3283241-3284261|+|ctg1_3243|	NZ_LFBV01000011|c10|218567-226165|-|AB852_RS34940|KR_domain-containing_protein|WP_079185144.1	23.3	330	225	10	11	337	1844	2148	8.4e-10	68.9
input|c12|3283241-3284261|+|ctg1_3243|	NZ_LFML01000100|c1|12486-13463|-|ACS04_RS23340|NADPH:quinone_oxidoreductase_family_protein|WP_048478681.1	25.4	268	176	8	76	336	65	315	8.4e-10	68.9
input|c12|3283241-3284261|+|ctg1_3243|	NZ_LHZM01000061|c4|14794-21132|-|AD940_RS02010|polyketide_synthase|WP_061509832.1	27.1	291	169	12	63	337	1469	1732	8.4e-10	68.9
input|c12|3283241-3284261|+|ctg1_3243|	NZ_LHZO01000042|c3|4071-10412|+|AD942_RS01110|polyketide_synthase|WP_061928600.1	28.0	293	164	13	63	337	1470	1733	8.4e-10	68.9
input|c12|3283241-3284261|+|ctg1_3243|	NZ_LIVO01000002|c10|212303-213307|-|AMK09_RS05115|NADP-dependent_oxidoreductase|WP_073733365.1	28.2	245	145	9	21	243	16	251	8.4e-10	68.9
input|c12|3283241-3284261|+|ctg1_3243|	NZ_LIYH01000008|c34|278100-285698|-|AMK26_RS32125|KR_domain-containing_protein|WP_073759094.1	27.4	175	111	4	33	202	1848	2011	8.4e-10	68.9
input|c12|3283241-3284261|+|ctg1_3243|	NZ_LKTM01000345|c15|17188-28227|+|AO501_RS25400|polyketide_synthase|WP_055580349.1	26.5	279	181	10	63	337	3024	3282	8.4e-10	68.9
input|c12|3283241-3284261|+|ctg1_3243|	NZ_LRRH01000020|c8|32793-33758|-|A8G15_RS07005|quinone_oxidoreductase|WP_068157130.1	28.9	197	129	3	18	214	15	200	8.4e-10	68.9
input|c12|3283241-3284261|+|ctg1_3243|	NZ_LSKL01000447|c13|22532-33556|+|AX749_RS27135|type_I_polyketide_synthase|WP_061010617.1	24.6	284	180	11	63	337	3016	3274	8.4e-10	68.9
input|c12|3283241-3284261|+|ctg1_3243|	NZ_LT546237|c7|1705551-1708952|-|BN4348_RS42535|polyketide_synthase|BN4348_RS42535	24.6	338	225	14	4	336	370	682	8.4e-10	68.9
input|c12|3283241-3284261|+|ctg1_3243|	NZ_LT670819|c24|8435098-8436075|+|B5557_RS38185|NADPH:quinone_oxidoreductase_family_protein|WP_079663774.1	28.8	191	105	4	22	205	20	186	8.4e-10	68.9
input|c12|3283241-3284261|+|ctg1_3243|	NZ_LZHT01000134|c32|157248-163649|+|A5775_RS23520|polyketide_synthase|WP_067257971.1	28.8	198	111	6	1	198	1383	1550	8.4e-10	68.9
input|c12|3283241-3284261|+|ctg1_3243|	NZ_LZIX01000185|c14|7723-11511|-|A5704_RS14565|polyketide_synthase|A5704_RS14565	35.0	143	78	5	63	205	556	683	8.4e-10	68.9
input|c12|3283241-3284261|+|ctg1_3243|	NZ_LZJN01000113|c16|24345-28133|-|A5691_RS12350|polyketide_synthase|A5691_RS12350	35.0	143	78	5	63	205	556	683	8.4e-10	68.9
input|c12|3283241-3284261|+|ctg1_3243|	NZ_LZJW01000171|c21|79394-85720|+|A5681_RS24040|polyketide_synthase|WP_067281660.1	33.3	156	85	6	63	218	1402	1538	8.4e-10	68.9
input|c12|3283241-3284261|+|ctg1_3243|	NZ_LZJX01000120|c20|74893-79815|-|A5680_RS22215|polyketide_synthase|WP_082970458.1	25.8	287	169	11	63	336	927	1182	8.4e-10	68.9
input|c12|3283241-3284261|+|ctg1_3243|	NZ_LZKR01000066|c8|8656-12537|-|A9X00_RS10105|hypothetical_protein|WP_082974978.1	26.6	282	173	12	63	336	584	839	8.4e-10	68.9
input|c12|3283241-3284261|+|ctg1_3243|	NZ_LZKS01000106|c12|117181-123474|-|A5661_RS15820|polyketide_synthase|WP_065150594.1	28.4	183	120	3	21	202	1407	1579	8.4e-10	68.9
input|c12|3283241-3284261|+|ctg1_3243|	NZ_LZKV01000096|c10|6611-7555|+|A5624_RS09875|NADP-dependent_oxidoreductase|WP_066865341.1	24.2	318	205	9	22	336	24	308	8.4e-10	68.9
input|c12|3283241-3284261|+|ctg1_3243|	NZ_LZKY01000151|c11|6780-7724|+|A5622_RS08975|NADP-dependent_oxidoreductase|WP_066865341.1	24.2	318	205	9	22	336	24	308	8.4e-10	68.9
input|c12|3283241-3284261|+|ctg1_3243|	NZ_LZMA01000157|c15|4892-11290|-|A5653_RS16080|polyketide_synthase|WP_065126734.1	28.8	198	111	6	1	198	1376	1543	8.4e-10	68.9
input|c12|3283241-3284261|+|ctg1_3243|	NZ_LZSV01000018|c9|33161-39490|+|A5758_RS11890|polyketide_synthase|WP_067740064.1	27.0	281	168	11	63	336	1404	1654	8.4e-10	68.9
input|c12|3283241-3284261|+|ctg1_3243|	NZ_LZSZ01000161|c20|33953-40282|+|A5781_RS19565|polyketide_synthase|WP_067210212.1	27.6	283	164	14	63	336	1404	1654	8.4e-10	68.9
input|c12|3283241-3284261|+|ctg1_3243|	NZ_MAEM01000147|c11|1-7897|+|A9W98_RS08200|polyketide_synthase|WP_065133105.1	25.8	279	183	10	63	337	1969	2227	8.4e-10	68.9
input|c12|3283241-3284261|+|ctg1_3243|	NZ_MAUD01000003|c20|1822-18315|-|BFF77_RS00020|polyketide_synthase|WP_107422024.1	32.1	159	95	4	29	187	1418	1563	8.4e-10	68.9
input|c12|3283241-3284261|+|ctg1_3243|	NZ_MAXF01000163|c17|1-5652|-|BBH68_RS41060|hypothetical_protein|BBH68_RS41060	24.3	333	194	14	19	336	1466	1755	8.4e-10	68.9
input|c12|3283241-3284261|+|ctg1_3243|	NZ_MCIR01000001|c7|3423460-3439722|-|Ae707Ps1_RS15805|KR_domain-containing_protein|WP_075314305.1	27.3	315	188	13	29	336	1452	1732	8.4e-10	68.9
input|c12|3283241-3284261|+|ctg1_3243|	NZ_MPNT01000037|c17|15475-21804|+|BRW65_RS26400|KR_domain-containing_protein|WP_073879737.1	34.3	143	79	5	63	205	1403	1530	8.4e-10	68.9
input|c12|3283241-3284261|+|ctg1_3243|	NZ_MPOH02000008|c28|45422-46327|-|BM536_RS07250|NADP-dependent_oxidoreductase|WP_073494226.1	33.0	182	105	7	42	220	39	206	8.4e-10	68.9
input|c12|3283241-3284261|+|ctg1_3243|	NZ_MSIF01000004|c38|218362-219318|-|BLA60_RS11445|NADPH:quinone_oxidoreductase_family_protein|WP_075132797.1	28.9	204	124	5	1	203	1	184	8.4e-10	68.9
input|c12|3283241-3284261|+|ctg1_3243|	NZ_MTPV01000014|c1|18159-19124|+|BMF89_RS03235|quinone_oxidoreductase|WP_078105644.1	32.5	197	112	4	22	218	20	195	8.4e-10	68.9
input|c12|3283241-3284261|+|ctg1_3243|	NC_013093|c17|5225576-5226634|+|AMIR_RS22060|NADPH:quinone_reductase|WP_015803164.1	28.2	202	131	6	24	223	31	220	1.1e-09	68.6
input|c12|3283241-3284261|+|ctg1_3243|	NC_014366|c4|1224761-1235896|+|HDN1F_RS19510|KR_domain-containing_protein|WP_013261077.1	32.1	140	84	4	63	202	3040	3168	1.1e-09	68.6
input|c12|3283241-3284261|+|ctg1_3243|	NZ_APIV01000002|c5|167088-168059|+|H742_RS05325|NADPH:quinone_oxidoreductase_family_protein|WP_037761847.1	33.1	151	87	4	76	221	65	206	1.1e-09	68.6
input|c12|3283241-3284261|+|ctg1_3243|	NZ_AUKP01000061|c38|7394-13939|-|H298_RS38915|KR_domain-containing_protein|WP_037739525.1	28.4	289	146	15	63	333	1454	1699	1.1e-09	68.6
input|c12|3283241-3284261|+|ctg1_3243|	NZ_AVOG02000045|c2|189779-197371|-|N879_RS15255|KR_domain-containing_protein|WP_082453683.1	24.9	281	184	8	63	336	1843	2103	1.1e-09	68.6
input|c12|3283241-3284261|+|ctg1_3243|	NZ_AYMU01000011|c7|252326-253333|+|U873_RS0119795|NAD(P)-dependent_alcohol_dehydrogenase|WP_025129895.1	26.0	358	218	13	1	336	1	333	1.1e-09	68.6
input|c12|3283241-3284261|+|ctg1_3243|	NZ_BAGM01000102|c10|5259-20876|-|ON37_RS19665|KR_domain-containing_protein|WP_083893128.1	29.1	175	108	6	26	200	4480	4638	1.1e-09	68.6
input|c12|3283241-3284261|+|ctg1_3243|	NZ_BDAY01000007|c5|181515-182465|-|NA11_RS04260|NADPH:quinone_oxidoreductase_family_protein|WP_069160387.1	24.2	322	212	9	21	336	18	313	1.1e-09	68.6
input|c12|3283241-3284261|+|ctg1_3243|	NZ_BDAZ01000046|c32|113230-114213|-|NA5_RS25770|NADPH:quinone_oxidoreductase_family_protein|WP_062990450.1	28.0	186	125	3	21	205	19	196	1.1e-09	68.6
input|c12|3283241-3284261|+|ctg1_3243|	NZ_BDDR01000010|c12|52107-53084|-|STXM2123_RS08585|NADPH:quinone_oxidoreductase_family_protein|WP_067392273.1	28.6	234	126	8	1	221	1	206	1.1e-09	68.6
input|c12|3283241-3284261|+|ctg1_3243|	NZ_CP009111|c15|4258956-4259918|+|R1CP_RS19275|NAD(P)-dependent_alcohol_dehydrogenase|WP_065491329.1	22.9	327	212	11	22	336	19	317	1.1e-09	68.6
input|c12|3283241-3284261|+|ctg1_3243|	NZ_CP009632|c13|1076157-1077434|-|AK36_RS29530|crotonyl-CoA_carboxylase/reductase|WP_045579862.1	29.0	193	104	3	33	197	69	256	1.1e-09	68.6
input|c12|3283241-3284261|+|ctg1_3243|	NZ_CP010849|c3|566735-577906|+|TU94_RS34445|type_I_polyketide_synthase|WP_052808535.1	24.7	292	168	12	63	336	3020	3277	1.1e-09	68.6
input|c12|3283241-3284261|+|ctg1_3243|	NZ_CP015625|c2|1206023-1207051|-|BBC0122_RS05425|NADPH:quinone_oxidoreductase|WP_077991999.1	23.0	357	226	11	10	337	4	340	1.1e-09	68.6
input|c12|3283241-3284261|+|ctg1_3243|	NZ_CP016795|c7|912618-913589|-|BC342_RS03915|NADPH:quinone_oxidoreductase_family_protein|WP_037761847.1	33.1	151	87	4	76	221	65	206	1.1e-09	68.6
input|c12|3283241-3284261|+|ctg1_3243|	NZ_CP017248|c29|8216759-8217724|+|BFF78_RS35635|NADPH:quinone_oxidoreductase_family_protein|WP_069782222.1	27.6	185	115	4	22	205	20	186	1.1e-09	68.6
input|c12|3283241-3284261|+|ctg1_3243|	NZ_CP021641|c5|3719694-3727169|-|AFA_RS17040|KR_domain-containing_protein|WP_094197973.1	24.9	281	184	8	63	336	1804	2064	1.1e-09	68.6
input|c12|3283241-3284261|+|ctg1_3243|	NZ_CP022685|c33|9175175-9190405|+|KY5_RS39565|KR_domain-containing_protein|WP_098247796.1	31.6	136	82	3	63	198	4365	4489	1.1e-09	68.6
input|c12|3283241-3284261|+|ctg1_3243|	NZ_CP023992|c39|9701983-9721512|+|SMALA_RS39115|KR_domain-containing_protein|WP_099016229.1	24.4	315	197	12	31	336	5736	6018	1.1e-09	68.6
input|c12|3283241-3284261|+|ctg1_3243|	NZ_CP025018|c6|1102655-1122175|-|CFP59_RS04745|KR_domain-containing_protein|WP_100805034.1	24.4	315	197	12	31	336	5734	6016	1.1e-09	68.6
input|c12|3283241-3284261|+|ctg1_3243|	NZ_CTEE01000001|c8|2847661-2854029|+|BN1232_RS13390|KR_domain-containing_protein|WP_090601746.1	27.3	282	168	12	63	336	1402	1654	1.1e-09	68.6
input|c12|3283241-3284261|+|ctg1_3243|	NZ_FMDM01000008|c3|54-803|+|GA0070213_RS16715|hypothetical_protein|GA0070213_RS16715	32.7	162	81	7	63	219	1	139	1.1e-09	68.6
input|c12|3283241-3284261|+|ctg1_3243|	NZ_FNSB01000003|c13|845515-846513|-|BLV26_RS29985|NADPH:quinone_oxidoreductase_family_protein|WP_088801142.1	29.1	182	119	3	22	202	20	192	1.1e-09	68.6
input|c12|3283241-3284261|+|ctg1_3243|	NZ_FNTM01000001|c25|7171359-7172357|+|BLV17_RS31765|NADPH:quinone_oxidoreductase_family_protein|WP_088801142.1	29.1	182	119	3	22	202	20	192	1.1e-09	68.6
input|c12|3283241-3284261|+|ctg1_3243|	NZ_FRBK01000045|c8|1-10224|-|BUE49_RS41045|KR_domain-containing_protein|WP_073450222.1	27.7	195	119	7	10	198	2945	3123	1.1e-09	68.6
input|c12|3283241-3284261|+|ctg1_3243|	NZ_GL877172|c30|7834942-7845510|-|SACT1_RS33330|KR_domain-containing_protein|WP_003970688.1	30.4	204	124	7	23	222	1307	1496	1.1e-09	68.6
input|c12|3283241-3284261|+|ctg1_3243|	NZ_JABQ01000036|c22|62595-63518|-|Z951_RS23415|NADP-dependent_oxidoreductase|WP_078559349.1	27.6	181	118	3	22	198	20	191	1.1e-09	68.6
input|c12|3283241-3284261|+|ctg1_3243|	NZ_JAGL01000003|c2|221695-222723|+|L630_RS0103940|NADPH:quinone_oxidoreductase|WP_024846985.1	26.7	221	128	6	10	203	4	217	1.1e-09	68.6
input|c12|3283241-3284261|+|ctg1_3243|	NZ_JOCF01000061|c29|72625-76614|+|IH61_RS43310|KR_domain-containing_protein|WP_078911481.1	34.4	125	71	3	63	187	614	727	1.1e-09	68.6
input|c12|3283241-3284261|+|ctg1_3243|	NZ_JOCQ01000023|c19|31665-39338|+|IH45_RS0114495|type_I_polyketide_synthase|WP_050514841.1	31.5	146	85	4	63	206	1888	2020	1.1e-09	68.6
input|c12|3283241-3284261|+|ctg1_3243|	NZ_JZUR01000044|c5|64696-65973|-|VI03_RS16320|crotonyl-CoA_carboxylase/reductase|WP_046425756.1	29.0	193	104	3	33	197	69	256	1.1e-09	68.6
input|c12|3283241-3284261|+|ctg1_3243|	NZ_KB897433|c46|2030-6637|-|C591_RS37700|KR_domain-containing_protein|WP_037730573.1	28.6	283	153	15	63	333	806	1051	1.1e-09	68.6
input|c12|3283241-3284261|+|ctg1_3243|	NZ_KB911714|c18|163586-164815|+|H294_RS0124620|crotonyl-CoA_carboxylase/reductase|WP_028806846.1	31.8	214	102	7	26	202	49	255	1.1e-09	68.6
input|c12|3283241-3284261|+|ctg1_3243|	NZ_KB913036|c14|1832068-1838361|+|A39M_RS0108440|type_I_polyketide_synthase|WP_019900730.1	26.9	283	175	11	63	337	1469	1727	1.1e-09	68.6
input|c12|3283241-3284261|+|ctg1_3243|	NZ_KN151017|c7|165634-166920|+|LA03_RS07500|crotonyl-CoA_carboxylase/reductase|WP_036031745.1	30.2	212	112	4	22	202	55	261	1.1e-09	68.6
input|c12|3283241-3284261|+|ctg1_3243|	NZ_KQ948435|c29|188522-189499|+|AQJ23_RS43125|NADPH:quinone_oxidoreductase_family_protein|WP_059198364.1	28.1	185	114	4	22	205	20	186	1.1e-09	68.6
input|c12|3283241-3284261|+|ctg1_3243|	NZ_KQ949043|c27|42139-47490|-|AQJ58_RS39310|beta-ketoacyl_synthase|WP_107122273.1	33.1	139	81	5	60	198	1043	1169	1.1e-09	68.6
input|c12|3283241-3284261|+|ctg1_3243|	NZ_LDPR01000010|c2|106030-112338|+|ABH38_RS13315|polyketide_synthase|WP_047314834.1	25.9	282	175	10	63	336	1446	1701	1.1e-09	68.6
input|c12|3283241-3284261|+|ctg1_3243|	NZ_LGDV01000118|c16|23096-32266|-|ADK64_RS11195|KR_domain-containing_protein|WP_063789890.1	27.5	284	167	12	63	336	2389	2643	1.1e-09	68.6
input|c12|3283241-3284261|+|ctg1_3243|	NZ_LISX01000007|c27|106554-107522|-|AMK19_RS19140|NADPH:quinone_oxidoreductase_family_protein|WP_073813248.1	28.3	191	110	4	22	205	21	191	1.1e-09	68.6
input|c12|3283241-3284261|+|ctg1_3243|	NZ_LIWB01000016|c19|214040-226381|+|AMK33_RS31030|non-ribosomal_peptide_synthetase|AMK33_RS31030	27.8	334	191	15	16	336	586	882	1.1e-09	68.6
input|c12|3283241-3284261|+|ctg1_3243|	NZ_LJJF01000001|c26|6665538-6666569|-|A6F73_RS28300|NADPH:quinone_reductase|WP_063350356.1	27.1	199	133	4	26	223	28	215	1.1e-09	68.6
input|c12|3283241-3284261|+|ctg1_3243|	NZ_LOVZ01000029|c5|3468-4745|+|WI93_RS08360|crotonyl-CoA_carboxylase/reductase|WP_046425756.1	29.0	193	104	3	33	197	69	256	1.1e-09	68.6
input|c12|3283241-3284261|+|ctg1_3243|	NZ_LOWG01000014|c2|198100-199377|-|WI96_RS04745|crotonyl-CoA_carboxylase/reductase|WP_059734310.1	29.0	193	104	3	33	197	69	256	1.1e-09	68.6
input|c12|3283241-3284261|+|ctg1_3243|	NZ_LOWH01000044|c5|3368-4645|+|WI97_RS08750|crotonyl-CoA_carboxylase/reductase|WP_046425756.1	29.0	193	104	3	33	197	69	256	1.1e-09	68.6
input|c12|3283241-3284261|+|ctg1_3243|	NZ_LOXC01000067|c11|379939-381216|-|WJ21_RS20490|crotonyl-CoA_carboxylase/reductase|WP_045579862.1	29.0	193	104	3	33	197	69	256	1.1e-09	68.6
input|c12|3283241-3284261|+|ctg1_3243|	NZ_LOXE01000039|c8|3477-4754|+|WJ24_RS12500|crotonyl-CoA_carboxylase/reductase|WP_046425756.1	29.0	193	104	3	33	197	69	256	1.1e-09	68.6
input|c12|3283241-3284261|+|ctg1_3243|	NZ_LT717698|c2|292606-298992|-|MTAB308_RS03505|KR_domain-containing_protein|WP_108637177.1	33.8	136	77	4	63	198	1419	1541	1.1e-09	68.6
input|c12|3283241-3284261|+|ctg1_3243|	NZ_LWCK01000146|c18|8435-14791|+|A4G29_RS21285|polyketide_synthase|WP_063472565.1	32.2	177	104	6	22	198	1425	1585	1.1e-09	68.6
input|c12|3283241-3284261|+|ctg1_3243|	NZ_LZIC01000097|c12|20170-32649|-|A5787_RS19055|polyketide_synthase|WP_066969795.1	24.6	338	225	14	4	336	3397	3709	1.1e-09	68.6
input|c12|3283241-3284261|+|ctg1_3243|	NZ_LZJF01000174|c18|10256-22741|+|A5697_RS21440|polyketide_synthase|WP_068011968.1	25.9	286	173	13	62	336	1419	1676	1.1e-09	68.6
input|c12|3283241-3284261|+|ctg1_3243|	NZ_LZJR01000072|c11|15-5168|-|A5686_RS09450|polyketide_synthase|A5686_RS09450	25.3	328	195	12	25	336	1379	1672	1.1e-09	68.6
input|c12|3283241-3284261|+|ctg1_3243|	NZ_LZJR01000085|c14|16201-22584|-|A5686_RS12260|polyketide_synthase|WP_067934428.1	25.3	344	201	15	1	336	1376	1671	1.1e-09	68.6
input|c12|3283241-3284261|+|ctg1_3243|	NZ_LZJZ01000026|c8|13601-26113|+|A5678_RS05835|polyketide_synthase|WP_068039804.1	28.9	197	119	8	22	218	3423	3598	1.1e-09	68.6
input|c12|3283241-3284261|+|ctg1_3243|	NZ_LZKF01000004|c2|13327-25812|-|A5711_RS00425|polyketide_synthase|WP_067942971.1	25.9	286	173	13	62	336	1419	1676	1.1e-09	68.6
input|c12|3283241-3284261|+|ctg1_3243|	NZ_LZKH01000027|c4|44540-57025|-|A5709_RS03160|polyketide_synthase|WP_068117924.1	25.9	286	173	13	62	336	1419	1676	1.1e-09	68.6
input|c12|3283241-3284261|+|ctg1_3243|	NZ_LZKH01000236|c24|7784-14149|+|A5709_RS24245|polyketide_synthase|WP_068123015.1	25.6	285	172	10	63	336	1407	1662	1.1e-09	68.6
input|c12|3283241-3284261|+|ctg1_3243|	NZ_LZLA01000394|c27|1569-7967|+|A5620_RS23165|polyketide_synthase|WP_065075897.1	28.8	198	111	6	1	198	1376	1543	1.1e-09	68.6
input|c12|3283241-3284261|+|ctg1_3243|	NZ_LZSE01000067|c10|73673-80017|-|A5641_RS12335|polyketide_synthase|WP_066932723.1	25.4	287	170	12	63	336	1405	1660	1.1e-09	68.6
input|c12|3283241-3284261|+|ctg1_3243|	NZ_MKIM01000015|c1|401-7876|+|BJF95_RS00190|KR_domain-containing_protein|WP_075637429.1	37.0	146	75	5	60	202	1807	1938	1.1e-09	68.6
input|c12|3283241-3284261|+|ctg1_3243|	NZ_MPIN01000002|c5|210379-211419|+|BON30_RS07615|zinc-binding_dehydrogenase|WP_071897204.1	24.4	369	217	10	1	336	1	340	1.1e-09	68.6
input|c12|3283241-3284261|+|ctg1_3243|	NZ_MPNT01000005|c6|80469-93005|+|BRW65_RS07815|KR_domain-containing_protein|WP_073873235.1	23.4	320	215	14	22	336	3431	3725	1.1e-09	68.6
input|c12|3283241-3284261|+|ctg1_3243|	NZ_MPNT01000037|c17|9108-15467|+|BRW65_RS26395|KR_domain-containing_protein|WP_073879735.1	27.2	287	165	13	63	336	1405	1660	1.1e-09	68.6
input|c12|3283241-3284261|+|ctg1_3243|	NZ_MRCE01000037|c6|6647-7619|-|NIES2119_RS25450|NADPH:quinone_oxidoreductase|NIES2119_RS25450	40.8	98	54	3	26	120	26	122	1.1e-09	68.6
input|c12|3283241-3284261|+|ctg1_3243|	NC_003155|c34|8498889-8499866|+|SAVERM_RS36670|NADPH:quinone_oxidoreductase_family_protein|WP_037647048.1	28.2	188	104	4	22	202	20	183	1.4e-09	68.2
input|c12|3283241-3284261|+|ctg1_3243|	NC_009142|c9|2801517-2808623|+|SACE_RS12665|KR_domain-containing_protein|WP_009950505.1	32.8	134	78	3	63	196	1468	1589	1.4e-09	68.2
input|c12|3283241-3284261|+|ctg1_3243|	NC_010572|c31|7586115-7596683|-|SGR_RS31840|type_I_polyketide_synthase|WP_012381892.1	30.4	204	124	7	23	222	1307	1496	1.4e-09	68.2
input|c12|3283241-3284261|+|ctg1_3243|	NC_013510|c10|5382816-5384126|-|TCUR_RS23340|crotonyl-CoA_carboxylase/reductase|WP_012855057.1	28.0	239	127	7	4	202	36	269	1.4e-09	68.2
input|c12|3283241-3284261|+|ctg1_3243|	NZ_AEYF01000018|c2|342292-343320|-|RCCGE510_RS10155|NADPH:quinone_oxidoreductase|WP_007629594.1	22.1	357	229	11	10	337	4	340	1.4e-09	68.2
input|c12|3283241-3284261|+|ctg1_3243|	NZ_AKKA01000009|c2|33469-34497|-|PMI09_RS02005|NADPH:quinone_oxidoreductase|WP_007788355.1	22.1	357	229	11	10	337	4	340	1.4e-09	68.2
input|c12|3283241-3284261|+|ctg1_3243|	NZ_AORZ01000018|c11|52624-53565|-|H340_RS08770|alcohol_dehydrogenase|WP_004942066.1	23.5	319	211	9	22	337	19	307	1.4e-09	68.2
input|c12|3283241-3284261|+|ctg1_3243|	NZ_AUZQ01000016|c8|88768-101280|+|MAVA5_RS10535|polyketide_synthase|WP_033729713.1	26.8	284	173	12	62	336	1425	1682	1.4e-09	68.2
input|c12|3283241-3284261|+|ctg1_3243|	NZ_BAGB01000027|c25|76460-77380|+|ON40_RS08870|NADP-dependent_oxidoreductase|WP_040820508.1	24.1	319	206	9	21	336	19	304	1.4e-09	68.2
input|c12|3283241-3284261|+|ctg1_3243|	NZ_BBOK01000004|c7|468689-469681|-|APK71_RS13770|NADPH:quinone_oxidoreductase_family_protein|WP_055468203.1	37.7	106	59	1	97	202	85	183	1.4e-09	68.2
input|c12|3283241-3284261|+|ctg1_3243|	NZ_BBZB01000001|c5|2146292-2153992|+|PSA_RS09850|type_I_polyketide_synthase|WP_042144945.1	27.4	190	119	7	15	196	1409	1587	1.4e-09	68.2
input|c12|3283241-3284261|+|ctg1_3243|	NZ_BDHG01000004|c3|215278-222129|+|AFA2_RS10980|KR_domain-containing_protein|WP_080723775.1	24.9	281	184	8	63	336	1596	1856	1.4e-09	68.2
input|c12|3283241-3284261|+|ctg1_3243|	NZ_CP006871|c9|1123165-1130544|-|SAZ_RS04990|type_I_polyketide_synthase|WP_051273418.1	28.1	185	117	4	22	202	1782	1954	1.4e-09	68.2
input|c12|3283241-3284261|+|ctg1_3243|	NZ_CP006871|c33|9243795-9249188|+|SAZ_RS45470|type_I_polyketide_synthase|WP_052731422.1	31.9	166	99	5	22	187	1487	1638	1.4e-09	68.2
input|c12|3283241-3284261|+|ctg1_3243|	NZ_CP007574|c8|976162-983559|-|DC74_RS04530|type_I_polyketide_synthase|WP_038525359.1	28.1	185	117	4	22	202	1788	1960	1.4e-09	68.2
input|c12|3283241-3284261|+|ctg1_3243|	NZ_CP010849|c26|6633280-6640692|-|TU94_RS27835|KR_domain-containing_protein|WP_044385711.1	34.0	141	78	3	64	202	1836	1963	1.4e-09	68.2
input|c12|3283241-3284261|+|ctg1_3243|	NZ_CP011369|c12|4862263-4863474|-|YH69_RS22805|crotonyl-CoA_carboxylase/reductase|WP_023094159.1	31.3	211	109	4	23	202	42	247	1.4e-09	68.2
input|c12|3283241-3284261|+|ctg1_3243|	NZ_CP011371|c3|694751-703270|+|AAW51_RS03080|hypothetical_protein|WP_083438030.1	29.3	205	118	6	10	202	1846	2035	1.4e-09	68.2
input|c12|3283241-3284261|+|ctg1_3243|	NZ_CP011664|c21|6918259-6929529|+|M444_RS29965|KR_domain-containing_protein|WP_037794998.1	25.3	320	200	14	26	336	2992	3281	1.4e-09	68.2
input|c12|3283241-3284261|+|ctg1_3243|	NZ_CP017311|c1|1617760-1624254|+|Q5W_RS07680|KR_domain-containing_protein|WP_069902800.1	29.6	196	123	4	10	202	1462	1645	1.4e-09	68.2
input|c12|3283241-3284261|+|ctg1_3243|	NZ_CP018572|c1|178419-179687|+|BSK21_RS00885|crotonyl-CoA_carboxylase/reductase|WP_067548053.1	28.4	215	109	4	23	202	50	254	1.4e-09	68.2
input|c12|3283241-3284261|+|ctg1_3243|	NZ_CP020569|c20|6907775-6919489|+|B1H19_RS30740|KR_domain-containing_protein|WP_083107964.1	26.3	327	193	13	24	336	1415	1707	1.4e-09	68.2
input|c12|3283241-3284261|+|ctg1_3243|	NZ_CP020896|c4|2550586-2551614|-|Bra5_RS12790|NADPH:quinone_oxidoreductase|WP_085742674.1	22.1	357	229	11	10	337	4	340	1.4e-09	68.2
input|c12|3283241-3284261|+|ctg1_3243|	NZ_CP021018|c4|4248578-4251967|+|XcfCFBP6167P_RS19045|methyltransferase_domain-containing_protein|WP_080949403.1	24.7	283	182	11	64	336	610	871	1.4e-09	68.2
input|c12|3283241-3284261|+|ctg1_3243|	NZ_CP021079|c5|3666703-3674178|-|ALFP_RS16855|KR_domain-containing_protein|WP_063691887.1	24.9	281	184	8	63	336	1804	2064	1.4e-09	68.2
input|c12|3283241-3284261|+|ctg1_3243|	NZ_CP021114|c1|136581-137849|+|B9057_RS00670|crotonyl-CoA_carboxylase/reductase|WP_105234077.1	28.4	215	109	4	23	202	50	254	1.4e-09	68.2
input|c12|3283241-3284261|+|ctg1_3243|	NZ_CP022526|c8|5461741-5462895|+|CGU45_RS26165|crotonyl-CoA_carboxylase/reductase|WP_088294276.1	31.3	211	109	4	23	202	23	228	1.4e-09	68.2
input|c12|3283241-3284261|+|ctg1_3243|	NZ_CP023667|c4|3419241-3426287|-|CPY64_RS15920|KR_domain-containing_protein|WP_082376977.1	24.9	281	184	8	63	336	1661	1921	1.4e-09	68.2
input|c12|3283241-3284261|+|ctg1_3243|	NZ_CP026094|c31|8907747-8924024|+|SE95_RS39080|KR_domain-containing_protein|WP_103377401.1	31.9	166	99	5	22	187	1433	1584	1.4e-09	68.2
input|c12|3283241-3284261|+|ctg1_3243|	NZ_FLTQ01000006|c17|269422-277577|-|YW3DRAFT_RS11170|KR_domain-containing_protein|WP_093683572.1	30.4	204	124	7	23	222	502	691	1.4e-09	68.2
input|c12|3283241-3284261|+|ctg1_3243|	NZ_FMHW01000002|c18|2626438-2641320|-|GA0074692_RS10650|KR_domain-containing_protein|WP_091642623.1	30.4	168	103	5	31	198	4230	4383	1.4e-09	68.2
input|c12|3283241-3284261|+|ctg1_3243|	NZ_FMIC01000002|c19|6253529-6268480|-|GA0070608_RS27530|KR_domain-containing_protein|WP_091631597.1	28.8	205	130	6	14	218	4235	4423	1.4e-09	68.2
input|c12|3283241-3284261|+|ctg1_3243|	NZ_FMZG01000001|c3|218525-229414|-|BLS83_RS00960|KR_domain-containing_protein|WP_036463411.1	23.1	350	222	14	9	337	2933	3256	1.4e-09	68.2
input|c12|3283241-3284261|+|ctg1_3243|	NZ_FNSG01000001|c32|8091917-8107648|+|BLW52_RS36300|type_I_polyketide_synthase|WP_107452787.1	24.1	340	218	14	10	336	2922	3234	1.4e-09	68.2
input|c12|3283241-3284261|+|ctg1_3243|	NZ_FNTP01000001|c11|867784-868782|-|BLW51_RS03865|NADPH:quinone_oxidoreductase_family_protein|WP_093491232.1	29.1	182	119	3	22	202	20	192	1.4e-09	68.2
input|c12|3283241-3284261|+|ctg1_3243|	NZ_FOMZ01000013|c20|169396-180514|+|BM150_RS19035|hypothetical_protein|BM150_RS19035	26.4	292	171	14	60	337	2496	2757	1.4e-09	68.2
input|c12|3283241-3284261|+|ctg1_3243|	NZ_FPEI01000003|c1|98526-106037|-|CS1BSM3_RS02140|KR_domain-containing_protein|WP_083528163.1	23.6	276	193	7	63	336	1834	2093	1.4e-09	68.2
input|c12|3283241-3284261|+|ctg1_3243|	NZ_HE997181|c5|3104074-3105363|-|BN60_RS15195|crotonyl-CoA_carboxylase/reductase|WP_020696947.1	31.3	179	93	2	51	204	92	265	1.4e-09	68.2
input|c12|3283241-3284261|+|ctg1_3243|	NZ_HE997544|c2|33042-34070|-|BN200_RS07650|NADPH:quinone_oxidoreductase|WP_019221975.1	23.7	338	202	11	32	337	27	340	1.4e-09	68.2
input|c12|3283241-3284261|+|ctg1_3243|	NZ_JMDW01000016|c12|71089-81978|-|IC40_RS0122000|type_I_polyketide_synthase|WP_030136836.1	23.1	350	222	14	9	337	2933	3256	1.4e-09	68.2
input|c12|3283241-3284261|+|ctg1_3243|	NZ_JNID01000013|c19|3140-9700|+|H172_RS13955|KR_domain-containing_protein|WP_037745939.1	28.4	289	146	15	63	333	1457	1702	1.4e-09	68.2
input|c12|3283241-3284261|+|ctg1_3243|	NZ_JNIH01000004|c2|302426-303610|+|N545_RS03205|crotonyl-CoA_carboxylase/reductase|WP_051674349.1	30.4	214	105	7	26	202	34	240	1.4e-09	68.2
input|c12|3283241-3284261|+|ctg1_3243|	NZ_JNXC01000057|c35|3654-10307|+|OQ02_RS40590|type_I_polyketide_synthase|WP_037329863.1	35.2	122	68	3	63	184	1524	1634	1.4e-09	68.2
input|c12|3283241-3284261|+|ctg1_3243|	NZ_JOFH01000001|c2|477586-478557|-|IG94_RS0102555|NADPH:quinone_oxidoreductase_family_protein|WP_031030251.1	33.1	151	87	4	76	221	65	206	1.4e-09	68.2
input|c12|3283241-3284261|+|ctg1_3243|	NZ_JOGJ01000001|c1|155538-156530|+|IO25_RS0100795|NADPH:quinone_oxidoreductase_family_protein|WP_030401810.1	37.7	106	59	1	97	202	85	183	1.4e-09	68.2
input|c12|3283241-3284261|+|ctg1_3243|	NZ_JOHJ01000013|c10|81705-82697|-|IF65_RS0116670|NADPH:quinone_oxidoreductase_family_protein|WP_030401810.1	37.7	106	59	1	97	202	85	183	1.4e-09	68.2
input|c12|3283241-3284261|+|ctg1_3243|	NZ_JQCV01000003|c2|36263-43855|+|JT27_RS07150|type_I_polyketide_synthase_WcbR|WP_080747996.1	24.9	281	184	8	63	336	1843	2103	1.4e-09	68.2
input|c12|3283241-3284261|+|ctg1_3243|	NZ_JTMU01000013|c2|407375-408586|+|NT68_RS09685|crotonyl-CoA_carboxylase/reductase|WP_023094159.1	31.3	211	109	4	23	202	42	247	1.4e-09	68.2
input|c12|3283241-3284261|+|ctg1_3243|	NZ_JTRC01000093|c17|12972-14183|-|NS55_RS28970|crotonyl-CoA_carboxylase/reductase|WP_023094159.1	31.3	211	109	4	23	202	42	247	1.4e-09	68.2
input|c12|3283241-3284261|+|ctg1_3243|	NZ_JUAQ01000002|c3|363418-364629|+|NQ07_RS03570|crotonyl-CoA_carboxylase/reductase|WP_023094159.1	31.3	211	109	4	23	202	42	247	1.4e-09	68.2
input|c12|3283241-3284261|+|ctg1_3243|	NZ_JUVT01000150|c4|32446-33657|+|ADF56_RS14100|crotonyl-CoA_carboxylase/reductase|WP_023094159.1	31.3	211	109	4	23	202	42	247	1.4e-09	68.2
input|c12|3283241-3284261|+|ctg1_3243|	NZ_JWEW01000309|c14|14142-15353|-|ADL53_RS30025|crotonyl-CoA_carboxylase/reductase|WP_023094159.1	31.3	211	109	4	23	202	42	247	1.4e-09	68.2
input|c12|3283241-3284261|+|ctg1_3243|	NZ_JXCB01000010|c16|40860-41804|+|SD81_RS25590|alcohol_dehydrogenase|WP_041038949.1	26.4	201	126	4	22	215	21	206	1.4e-09	68.2
input|c12|3283241-3284261|+|ctg1_3243|	NZ_KE150427|c15|1426051-1427028|-|HMPREF1211_RS19405|NADPH:quinone_oxidoreductase_family_protein|WP_016433898.1	29.3	188	102	4	22	202	20	183	1.4e-09	68.2
input|c12|3283241-3284261|+|ctg1_3243|	NZ_KI914540|c11|4389135-4390346|-|Q043_RS26685|crotonyl-CoA_carboxylase/reductase|WP_023094159.1	31.3	211	109	4	23	202	42	247	1.4e-09	68.2
input|c12|3283241-3284261|+|ctg1_3243|	NZ_KK213285|c9|201822-203033|-|V550_RS28715|crotonyl-CoA_carboxylase/reductase|WP_023094159.1	31.3	211	109	4	23	202	42	247	1.4e-09	68.2
input|c12|3283241-3284261|+|ctg1_3243|	NZ_KL571108|c33|13893-14888|-|HY87_RS0130295|NADPH:quinone_oxidoreductase_family_protein|WP_030022944.1	29.1	227	143	7	1	221	1	215	1.4e-09	68.2
input|c12|3283241-3284261|+|ctg1_3243|	NZ_LFXA01000014|c33|1686-9059|+|AC230_RS20775|type_I_polyketide_synthase|WP_049717844.1	29.3	147	93	4	60	206	1817	1952	1.4e-09	68.2
input|c12|3283241-3284261|+|ctg1_3243|	NZ_LGEF01000112|c9|81784-82776|-|ADL07_RS10760|NADPH:quinone_oxidoreductase_family_protein|WP_030401810.1	37.7	106	59	1	97	202	85	183	1.4e-09	68.2
input|c12|3283241-3284261|+|ctg1_3243|	NZ_LJGV01000022|c8|2779893-2794912|-|AN217_RS15560|KR_domain-containing_protein|WP_079135101.1	23.2	315	203	10	32	336	4275	4560	1.4e-09	68.2
input|c12|3283241-3284261|+|ctg1_3243|	NZ_LPHG01000063|c15|135146-136174|-|WL32_RS33560|NADPH:quinone_reductase|WP_060325922.1	30.0	180	115	3	26	202	24	195	1.4e-09	68.2
input|c12|3283241-3284261|+|ctg1_3243|	NZ_LT907981|c2|362248-378000|-|CPH93_RS01285|KR_domain-containing_protein|WP_096211650.1	24.9	333	199	13	13	336	2978	3268	1.4e-09	68.2
input|c12|3283241-3284261|+|ctg1_3243|	NZ_LZIE01000028|c5|132570-145073|-|A5756_RS06160|polyketide_synthase|WP_066948960.1	26.1	287	171	14	62	336	1425	1682	1.4e-09	68.2
input|c12|3283241-3284261|+|ctg1_3243|	NZ_LZIL01000032|c8|52581-65084|+|A5773_RS07355|polyketide_synthase|WP_067790378.1	26.1	287	171	14	62	336	1425	1682	1.4e-09	68.2
input|c12|3283241-3284261|+|ctg1_3243|	NZ_LZJI01000248|c29|33586-39945|+|A5695_RS26170|polyketide_synthase|WP_068089528.1	26.6	282	173	10	63	336	1405	1660	1.4e-09	68.2
input|c12|3283241-3284261|+|ctg1_3243|	NZ_LZJP01000060|c14|77232-83630|-|A5688_RS09575|polyketide_synthase|WP_067908212.1	26.4	288	169	11	63	336	1414	1672	1.4e-09	68.2
input|c12|3283241-3284261|+|ctg1_3243|	NZ_LZJW01000132|c18|169079-181606|-|A5681_RS19645|polyketide_synthase|WP_067278837.1	23.8	320	214	14	22	336	3428	3722	1.4e-09	68.2
input|c12|3283241-3284261|+|ctg1_3243|	NZ_LZJY01000260|c16|4663-17190|+|A5679_RS15225|polyketide_synthase|WP_067307252.1	23.8	320	214	14	22	336	3428	3722	1.4e-09	68.2
input|c12|3283241-3284261|+|ctg1_3243|	NZ_LZKL01000014|c3|56665-69174|+|A5705_RS01705|polyketide_synthase|WP_068274843.1	27.1	284	172	12	62	336	1423	1680	1.4e-09	68.2
input|c12|3283241-3284261|+|ctg1_3243|	NZ_LZLU01000234|c21|6611-7555|+|A5659_RS22935|NADP-dependent_oxidoreductase|WP_067184447.1	24.2	318	205	9	22	336	24	308	1.4e-09	68.2
input|c12|3283241-3284261|+|ctg1_3243|	NZ_MBEI01000051|c20|168053-174439|-|A5732_RS13660|KR_domain-containing_protein|WP_076102473.1	24.9	325	200	11	25	336	1376	1669	1.4e-09	68.2
input|c12|3283241-3284261|+|ctg1_3243|	NZ_MBEN01000019|c2|12839-19225|+|A5737_RS01675|KR_domain-containing_protein|WP_076106003.1	24.9	325	200	11	25	336	1376	1669	1.4e-09	68.2
input|c12|3283241-3284261|+|ctg1_3243|	NZ_MRDM01000014|c4|387473-388501|-|BS630_RS17640|NADPH:quinone_oxidoreductase|WP_077979215.1	22.4	357	228	11	10	337	4	340	1.4e-09	68.2
input|c12|3283241-3284261|+|ctg1_3243|	NC_010511|c2|203653-213183|-|M446_RS00850|type_I_polyketide_synthase|WP_012330169.1	31.5	165	94	5	63	222	1500	1650	1.9e-09	67.8
input|c12|3283241-3284261|+|ctg1_3243|	NC_015957|c25|6055145-6061768|-|STRVI_RS24925|type_I_polyketide_synthase|WP_014058403.1	26.0	327	187	14	26	335	1471	1759	1.9e-09	67.8
input|c12|3283241-3284261|+|ctg1_3243|	NC_022663|c18|5257999-5264355|+|MKAN_RS22860|KR_domain-containing_protein|WP_036444358.1	32.2	177	104	6	22	198	1425	1585	1.9e-09	67.8
input|c12|3283241-3284261|+|ctg1_3243|	NC_023150|c2|547442-548407|-|Y013_RS02590|quinone_oxidoreductase|WP_024100810.1	28.9	197	129	3	18	214	15	200	1.9e-09	67.8
input|c12|3283241-3284261|+|ctg1_3243|	NZ_AKMR01000017|c4|61568-68089|-|QWA_RS15815|KR_domain-containing_protein|WP_003805134.1	24.6	281	185	8	63	336	1486	1746	1.9e-09	67.8
input|c12|3283241-3284261|+|ctg1_3243|	NZ_ANOH01000134|c4|747-6530|+|RSSM_RS08610|type_I_polyketide_synthase|WP_052336022.1	31.4	175	92	5	43	202	1513	1674	1.9e-09	67.8
input|c12|3283241-3284261|+|ctg1_3243|	NZ_ANPM01000003|c27|116017-119145|+|MMMB2_RS22700|KR_domain-containing_protein|WP_020727612.1	30.9	178	100	7	24	198	280	437	1.9e-09	67.8
input|c12|3283241-3284261|+|ctg1_3243|	NZ_AOPX01000001|c2|636916-643611|-|MMSP_RS02835|type_I_polyketide_synthase|WP_020785400.1	30.9	178	100	7	24	198	1469	1626	1.9e-09	67.8
input|c12|3283241-3284261|+|ctg1_3243|	NZ_AP014522|c5|4002554-4003561|-|PPC_RS18115|NAD(P)-dependent_alcohol_dehydrogenase|WP_041118709.1	30.7	244	135	11	1	222	1	232	1.9e-09	67.8
input|c12|3283241-3284261|+|ctg1_3243|	NZ_AUGH01000011|c19|30268-31041|+|H303_RS26725|hypothetical_protein|H303_RS26725	26.1	283	168	11	63	336	8	258	1.9e-09	67.8
input|c12|3283241-3284261|+|ctg1_3243|	NZ_AUGH01000011|c19|46921-57495|+|H303_RS0100040|type_I_polyketide_synthase|WP_027650783.1	25.5	322	194	15	26	335	2793	3080	1.9e-09	67.8
input|c12|3283241-3284261|+|ctg1_3243|	NZ_AULB01000035|c18|28478-35977|-|H505_RS44960|KR_domain-containing_protein|WP_084550937.1	27.3	172	105	3	31	202	1808	1959	1.9e-09	67.8
input|c12|3283241-3284261|+|ctg1_3243|	NZ_BCBX01000037|c13|66844-74481|+|AP234_RS18060|hypothetical_protein|WP_063842991.1	27.4	208	133	6	22	222	1852	2048	1.9e-09	67.8
input|c12|3283241-3284261|+|ctg1_3243|	NZ_BDCM01000015|c28|243278-258865|-|NMI01S_RS25815|hypothetical_protein|WP_084513265.1	30.2	162	98	5	26	187	4470	4616	1.9e-09	67.8
input|c12|3283241-3284261|+|ctg1_3243|	NZ_CADW01000179|c8|22048-23055|-|WY1_RS19120|NAD(P)-dependent_alcohol_dehydrogenase|WP_011061761.1	30.7	244	135	11	1	222	1	232	1.9e-09	67.8
input|c12|3283241-3284261|+|ctg1_3243|	NZ_CP009313|c3|575261-592180|-|SNOD_RS02495|type_I_polyketide_synthase|WP_052453975.1	31.8	173	102	6	29	199	3172	3330	1.9e-09	67.8
input|c12|3283241-3284261|+|ctg1_3243|	NZ_CP010519|c3|393852-408545|-|SLNWT_RS01255|type_I_polyketide_synthase|WP_052482007.1	24.3	329	201	15	22	336	4147	4441	1.9e-09	67.8
input|c12|3283241-3284261|+|ctg1_3243|	NZ_CP011340|c1|273380-274471|-|SPRI_RS01065|hypothetical_protein|WP_005321787.1	28.2	202	129	5	25	223	51	239	1.9e-09	67.8
input|c12|3283241-3284261|+|ctg1_3243|	NZ_CP011340|c20|8258122-8259213|+|SPRI_RS35355|hypothetical_protein|WP_005321787.1	28.2	202	129	5	25	223	51	239	1.9e-09	67.8
input|c12|3283241-3284261|+|ctg1_3243|	NZ_CP013129|c16|5599677-5610887|-|AQF52_RS25265|type_I_polyketide_synthase|WP_055646052.1	25.4	287	173	11	62	336	3007	3264	1.9e-09	67.8
input|c12|3283241-3284261|+|ctg1_3243|	NZ_CP013184|c6|4144976-4145983|-|H78_RS18975|NAD(P)-dependent_alcohol_dehydrogenase|WP_077934347.1	30.7	244	135	11	1	222	1	232	1.9e-09	67.8
input|c12|3283241-3284261|+|ctg1_3243|	NZ_CP018063|c4|1542122-1543087|-|BO226_RS07280|quinone_oxidoreductase|WP_006551493.1	28.9	197	129	3	18	214	15	200	1.9e-09	67.8
input|c12|3283241-3284261|+|ctg1_3243|	NZ_CP019779|c23|7760248-7769397|-|STRMOE7_RS33965|KR_domain-containing_protein|WP_084775462.1	26.5	283	171	11	63	336	2385	2639	1.9e-09	67.8
input|c12|3283241-3284261|+|ctg1_3243|	NZ_CP019883|c7|1170786-1177142|-|B1T43_RS05090|KR_domain-containing_protein|WP_083044420.1	32.2	177	104	6	22	198	1425	1585	1.9e-09	67.8
input|c12|3283241-3284261|+|ctg1_3243|	NZ_CP020985|c3|3240301-3257355|-|XcfCFBP6992P_RS14375|KR_domain-containing_protein|WP_099804158.1	24.7	283	182	11	64	336	610	871	1.9e-09	67.8
input|c12|3283241-3284261|+|ctg1_3243|	NZ_CP022097|c9|4848263-4849270|+|CEP86_RS22395|NAD(P)-dependent_alcohol_dehydrogenase|WP_011061761.1	30.7	244	135	11	1	222	1	232	1.9e-09	67.8
input|c12|3283241-3284261|+|ctg1_3243|	NZ_CP022263|c4|2736878-2750974|+|XcvCFBP7111P_RS12185|KR_domain-containing_protein|WP_089112379.1	24.7	283	182	11	64	336	610	871	1.9e-09	67.8
input|c12|3283241-3284261|+|ctg1_3243|	NZ_CP023992|c39|9721615-9732726|+|SMALA_RS43970|polyketide_synthase|WP_107528543.1	24.1	315	198	12	31	336	1444	1726	1.9e-09	67.8
input|c12|3283241-3284261|+|ctg1_3243|	NZ_CP026652|c21|7622194-7623171|+|C4B68_RS35535|NADPH:quinone_oxidoreductase_family_protein|WP_099505737.1	28.8	212	114	6	22	221	20	206	1.9e-09	67.8
input|c12|3283241-3284261|+|ctg1_3243|	NZ_FLTR01000057|c25|3860-10297|+|YW5DRAFT_RS31010|KR_domain-containing_protein|WP_093813111.1	30.6	170	101	5	22	187	1417	1573	1.9e-09	67.8
input|c12|3283241-3284261|+|ctg1_3243|	NZ_FMHY01000002|c8|3200013-3212273|+|GA0070604_RS14415|beta-ketoacyl-ACP_synthase_II|WP_091118418.1	32.1	184	107	8	22	205	3348	3513	1.9e-09	67.8
input|c12|3283241-3284261|+|ctg1_3243|	NZ_FMWI01000001|c9|52272-53279|+|BLP89_RS00200|NAD(P)-dependent_alcohol_dehydrogenase|WP_011061761.1	30.7	244	135	11	1	222	1	232	1.9e-09	67.8
input|c12|3283241-3284261|+|ctg1_3243|	NZ_FNHI01000018|c3|32280-33227|-|BLT82_RS24495|NAD(P)-dependent_alcohol_dehydrogenase|WP_093658450.1	27.2	195	120	4	22	203	19	204	1.9e-09	67.8
input|c12|3283241-3284261|+|ctg1_3243|	NZ_FNRX01000002|c8|3132050-3133015|+|BLV31_RS14825|quinone_oxidoreductase|WP_006551493.1	28.9	197	129	3	18	214	15	200	1.9e-09	67.8
input|c12|3283241-3284261|+|ctg1_3243|	NZ_FORP01000008|c8|124375-125391|+|BMZ92_RS16120|NADPH:quinone_reductase|WP_091508118.1	28.3	187	130	3	21	203	18	204	1.9e-09	67.8
input|c12|3283241-3284261|+|ctg1_3243|	NZ_FOXZ01000001|c1|552799-553827|-|BM032_RS02805|NADPH:quinone_oxidoreductase|WP_009756026.1	27.1	221	127	7	10	203	4	217	1.9e-09	67.8
input|c12|3283241-3284261|+|ctg1_3243|	NZ_FPCG01000001|c5|509341-510327|-|BM355_RS02300|quinone_oxidoreductase|WP_091693678.1	28.9	204	130	4	22	223	27	217	1.9e-09	67.8
input|c12|3283241-3284261|+|ctg1_3243|	NZ_HG917972|c1|115655-122230|+|MMARE11_RS00470|polyketide_synthase|WP_068873847.1	30.9	178	100	7	24	198	1429	1586	1.9e-09	67.8
input|c12|3283241-3284261|+|ctg1_3243|	NZ_JADW01000016|c4|9039-10067|-|L886_RS0115845|NADPH:quinone_oxidoreductase|WP_027675807.1	21.9	356	229	10	10	336	4	339	1.9e-09	67.8
input|c12|3283241-3284261|+|ctg1_3243|	NZ_JH725147|c3|1526621-1527649|-|ME5_RS06900|NADPH:quinone_oxidoreductase|WP_008039661.1	23.0	357	226	10	10	337	4	340	1.9e-09	67.8
input|c12|3283241-3284261|+|ctg1_3243|	NZ_JMLA01000001|c5|2397257-2404969|-|T451_RS0111190|type_I_polyketide_synthase|WP_027149318.1	27.7	195	119	5	24	218	1868	2040	1.9e-09	67.8
input|c12|3283241-3284261|+|ctg1_3243|	NZ_JNXE01000001|c1|60766-61743|+|OO69_RS00305|NADPH:quinone_oxidoreductase_family_protein|WP_033278268.1	28.7	188	103	4	22	202	20	183	1.9e-09	67.8
input|c12|3283241-3284261|+|ctg1_3243|	NZ_JOEU01000069|c24|2114-23865|+|IH31_RS35010|type_I_polyketide_synthase|IH31_RS35010	31.9	163	97	4	26	187	1426	1575	1.9e-09	67.8
input|c12|3283241-3284261|+|ctg1_3243|	NZ_JOEY01000041|c20|32280-33257|-|IG08_RS0136625|NADPH:quinone_oxidoreductase_family_protein|WP_030613037.1	27.6	185	115	4	22	205	20	186	1.9e-09	67.8
input|c12|3283241-3284261|+|ctg1_3243|	NZ_JOHN01000006|c4|87464-88495|+|IF39_RS0105140|NADPH:quinone_reductase|WP_030301731.1	26.5	200	133	6	26	223	28	215	1.9e-09	67.8
input|c12|3283241-3284261|+|ctg1_3243|	NZ_KB897682|c42|1-4555|+|C592_RS38515|KR_domain-containing_protein|WP_018845181.1	28.4	289	146	15	63	333	788	1033	1.9e-09	67.8
input|c12|3283241-3284261|+|ctg1_3243|	NZ_KB898224|c9|379095-380063|+|D330_RS0109405|NADPH:quinone_oxidoreductase_family_protein|WP_026282303.1	33.1	151	87	4	76	221	65	206	1.9e-09	67.8
input|c12|3283241-3284261|+|ctg1_3243|	NZ_KB900609|c9|5689886-5699425|+|MET2598_RS0126725|type_I_polyketide_synthase|WP_018262949.1	31.5	165	94	5	63	222	1500	1650	1.9e-09	67.8
input|c12|3283241-3284261|+|ctg1_3243|	NZ_KK328284|c12|3437067-3449588|-|K875_RS16030|KR_domain-containing_protein|WP_044485858.1	30.3	221	121	10	4	218	3413	3606	1.9e-09	67.8
input|c12|3283241-3284261|+|ctg1_3243|	NZ_KQ948768|c12|53188-62748|-|AQJ64_RS17170|KR_domain-containing_protein|WP_063808085.1	26.5	283	174	12	63	336	2519	2776	1.9e-09	67.8
input|c12|3283241-3284261|+|ctg1_3243|	NZ_LBDA02000054|c27|25113-26078|-|VT52_RS22735|NADPH:quinone_oxidoreductase_family_protein|WP_046417346.1	28.6	185	113	4	22	205	20	186	1.9e-09	67.8
input|c12|3283241-3284261|+|ctg1_3243|	NZ_LDPR01000007|c11|101110-102114|+|ABH38_RS10520|oxidoreductase|WP_047314115.1	26.1	291	180	11	62	336	61	332	1.9e-09	67.8
input|c12|3283241-3284261|+|ctg1_3243|	NZ_LGEG01000281|c38|4027-18609|+|ADL08_RS34080|KR_domain-containing_protein|WP_078970597.1	31.5	143	84	5	63	205	4138	4266	1.9e-09	67.8
input|c12|3283241-3284261|+|ctg1_3243|	NZ_LJCV01000246|c44|39391-40368|-|OK074_RS25870|NADPH:quinone_oxidoreductase_family_protein|WP_054216963.1	28.6	185	113	4	22	205	20	186	1.9e-09	67.8
input|c12|3283241-3284261|+|ctg1_3243|	NZ_LNJT01000008|c14|1940995-1965036|+|WT16_RS26055|non-ribosomal_peptide_synthetase|WP_063534971.1	24.9	281	180	10	64	336	3235	3492	1.9e-09	67.8
input|c12|3283241-3284261|+|ctg1_3243|	NZ_LOSR01000167|c19|33202-39623|-|AUW26_RS20495|beta-ketoacyl_synthase|AUW26_RS20495	32.0	147	86	4	63	209	1435	1567	1.9e-09	67.8
input|c12|3283241-3284261|+|ctg1_3243|	NZ_LQAS01000003|c2|228101-235693|+|AVL49_RS07565|type_I_polyketide_synthase_WcbR|WP_081050056.1	24.6	281	185	8	63	336	1843	2103	1.9e-09	67.8
input|c12|3283241-3284261|+|ctg1_3243|	NZ_LT629775|c32|7988419-7998078|+|BLU95_RS33340|KR_domain-containing_protein|WP_093863259.1	30.2	169	97	6	22	187	2459	2609	1.9e-09	67.8
input|c12|3283241-3284261|+|ctg1_3243|	NZ_LUTX01000011|c3|66811-67776|+|A1E04_RS12900|quinone_oxidoreductase|WP_024100810.1	28.9	197	129	3	18	214	15	200	1.9e-09	67.8
input|c12|3283241-3284261|+|ctg1_3243|	NZ_LWLE01000012|c19|583691-584596|-|A6A29_RS20060|NADP-dependent_oxidoreductase|WP_073721595.1	33.0	182	105	7	42	220	39	206	1.9e-09	67.8
input|c12|3283241-3284261|+|ctg1_3243|	NZ_LZIR01000099|c15|5635-11982|-|A5764_RS21235|polyketide_synthase|WP_067116734.1	26.8	284	170	13	63	336	1409	1664	1.9e-09	67.8
input|c12|3283241-3284261|+|ctg1_3243|	NZ_LZIS01000266|c17|61257-67646|-|A5673_RS27295|polyketide_synthase|WP_068239965.1	26.1	287	168	11	63	336	1412	1667	1.9e-09	67.8
input|c12|3283241-3284261|+|ctg1_3243|	NZ_LZJC01000150|c19|19184-31693|+|A5700_RS20800|polyketide_synthase|WP_068068114.1	30.9	188	110	7	31	218	3432	3599	1.9e-09	67.8
input|c12|3283241-3284261|+|ctg1_3243|	NZ_LZJN01000144|c20|37009-43188|+|A5691_RS16580|polyketide_synthase|WP_082950366.1	30.2	149	94	3	57	205	1434	1572	1.9e-09	67.8
input|c12|3283241-3284261|+|ctg1_3243|	NZ_LZJY01000351|c23|16515-22841|-|A5679_RS19955|polyketide_synthase|WP_067309237.1	33.3	156	85	6	63	218	1402	1538	1.9e-09	67.8
input|c12|3283241-3284261|+|ctg1_3243|	NZ_LZKE01000216|c16|18135-24467|+|A5712_RS24515|polyketide_synthase|WP_068111185.1	26.9	279	176	11	63	336	1400	1655	1.9e-09	67.8
input|c12|3283241-3284261|+|ctg1_3243|	NZ_LZKY01000317|c25|1-8913|+|A5622_RS20075|polyketide_synthase|WP_066880788.1	25.0	344	216	16	4	336	2209	2521	1.9e-09	67.8
input|c12|3283241-3284261|+|ctg1_3243|	NZ_LZLC01000051|c3|8891-18154|+|A5630_RS30345|type_I_polyketide_synthase|WP_082981568.1	30.7	166	100	5	22	187	1961	2111	1.9e-09	67.8
input|c12|3283241-3284261|+|ctg1_3243|	NZ_MBEI01000001|c1|89689-100752|+|A5732_RS00400|KR_domain-containing_protein|WP_076099902.1	24.3	329	203	12	16	337	3016	3305	1.9e-09	67.8
input|c12|3283241-3284261|+|ctg1_3243|	NZ_MIHE01000060|c9|9-3438|+|BHQ16_RS22275|hypothetical_protein|BHQ16_RS22275	30.7	166	101	5	22	187	986	1137	1.9e-09	67.8
input|c12|3283241-3284261|+|ctg1_3243|	NZ_MLYO01000013|c11|117834-118799|-|BIV23_RS06970|NADPH:quinone_oxidoreductase_family_protein|WP_071379855.1	27.6	185	115	4	22	205	20	186	1.9e-09	67.8
input|c12|3283241-3284261|+|ctg1_3243|	NC_008595|c10|3177689-3184114|-|MAV_RS14830|KR_domain-containing_protein|WP_033722714.1	26.6	282	171	11	63	336	1427	1680	2.4e-09	67.4
input|c12|3283241-3284261|+|ctg1_3243|	NC_020990|c22|6738960-6740186|-|XNR_RS29195|crotonyl-CoA_carboxylase/reductase|WP_003946498.1	31.0	213	104	6	26	202	49	254	2.4e-09	67.4
input|c12|3283241-3284261|+|ctg1_3243|	NZ_AMPN02000002|c19|6830232-6831458|-|SM8_RS31470|crotonyl-CoA_carboxylase/reductase|WP_003946498.1	31.0	213	104	6	26	202	49	254	2.4e-09	67.4
input|c12|3283241-3284261|+|ctg1_3243|	NZ_AQUM01000001|c1|659431-660459|-|RLEG19_RS0103330|NADPH:quinone_oxidoreductase|WP_020486795.1	22.4	357	228	11	10	337	4	340	2.4e-09	67.4
input|c12|3283241-3284261|+|ctg1_3243|	NZ_ATTN01000001|c2|479163-480191|+|YY5_RS0102565|NADPH:quinone_oxidoreductase|WP_029870713.1	22.1	357	229	11	10	337	4	340	2.4e-09	67.4
input|c12|3283241-3284261|+|ctg1_3243|	NZ_ATYZ01000021|c7|114094-115122|+|A19Q_RS0129600|NADPH:quinone_oxidoreductase|WP_027668418.1	22.1	357	229	11	10	337	4	340	2.4e-09	67.4
input|c12|3283241-3284261|+|ctg1_3243|	NZ_AUBB01000020|c12|80843-103096|-|G406_RS45335|type_I_polyketide_synthase|WP_051341806.1	34.2	161	92	5	24	184	4561	4707	2.4e-09	67.4
input|c12|3283241-3284261|+|ctg1_3243|	NZ_AUZQ01000023|c13|48864-55289|-|MAVA5_RS12870|polyketide_synthase|WP_033729873.1	26.6	282	171	11	63	336	1427	1680	2.4e-09	67.4
input|c12|3283241-3284261|+|ctg1_3243|	NZ_AWNJ01000049|c11|32970-39395|-|MAV3388_RS12960|polyketide_synthase|WP_033722714.1	26.6	282	171	11	63	336	1427	1680	2.4e-09	67.4
input|c12|3283241-3284261|+|ctg1_3243|	NZ_AZWZ01000030|c18|17824-24387|+|B105_RS0127070|KR_domain-containing_protein|WP_027745027.1	28.5	291	143	15	63	333	1458	1703	2.4e-09	67.4
input|c12|3283241-3284261|+|ctg1_3243|	NZ_BAGM01000035|c21|4107-18425|+|ON37_RS06535|KR_domain-containing_protein|WP_083892770.1	29.1	172	92	5	31	198	4054	4199	2.4e-09	67.4
input|c12|3283241-3284261|+|ctg1_3243|	NZ_BDBT01000024|c17|36344-42811|+|NS3_RS20880|polyketide_synthase|WP_067862352.1	29.5	176	107	5	32	202	1432	1595	2.4e-09	67.4
input|c12|3283241-3284261|+|ctg1_3243|	NZ_CM002271|c24|6749129-6750355|-|B591_RS29045|crotonyl-CoA_carboxylase/reductase|WP_003946498.1	31.0	213	104	6	26	202	49	254	2.4e-09	67.4
input|c12|3283241-3284261|+|ctg1_3243|	NZ_CM002273|c25|6759308-6760534|-|B590_RS28855|crotonyl-CoA_carboxylase/reductase|WP_003946498.1	31.0	213	104	6	26	202	49	254	2.4e-09	67.4
input|c12|3283241-3284261|+|ctg1_3243|	NZ_CP009322|c7|508904-509713|+|BM43_RS38385|hypothetical_protein|BM43_RS38385	32.9	140	85	3	64	203	9	139	2.4e-09	67.4
input|c12|3283241-3284261|+|ctg1_3243|	NZ_CP009360|c10|2858897-2865322|-|KV38_RS13405|KR_domain-containing_protein|WP_071321438.1	26.6	282	171	11	63	336	1427	1680	2.4e-09	67.4
input|c12|3283241-3284261|+|ctg1_3243|	NZ_CP009754|c22|7482586-7483548|+|NI25_RS33390|NADPH:quinone_oxidoreductase_family_protein|WP_061446028.1	28.2	206	123	6	22	221	20	206	2.4e-09	67.4
input|c12|3283241-3284261|+|ctg1_3243|	NZ_CP009802|c21|6995530-6996756|-|SFR_RS30720|crotonyl-CoA_carboxylase/reductase|WP_018469588.1	31.0	213	104	6	26	202	49	254	2.4e-09	67.4
input|c12|3283241-3284261|+|ctg1_3243|	NZ_CP012673|c9|2317237-2318205|-|SOCE26_RS08730|NAD(P)-dependent_alcohol_dehydrogenase|WP_104987098.1	24.6	281	179	10	61	337	68	319	2.4e-09	67.4
input|c12|3283241-3284261|+|ctg1_3243|	NZ_CP013745|c2|971355-972329|-|MB46_RS04130|quinone_oxidoreductase|WP_044571843.1	30.2	205	126	6	22	223	23	213	2.4e-09	67.4
input|c12|3283241-3284261|+|ctg1_3243|	NZ_CP013861|c3|3075412-3076434|-|AV641_RS13840|NAD(P)-dependent_alcohol_dehydrogenase|WP_010657401.1	28.5	228	124	10	23	222	18	234	2.4e-09	67.4
input|c12|3283241-3284261|+|ctg1_3243|	NZ_CP014485|c21|7077734-7078960|-|Salbus254_RS30755|crotonyl-CoA_carboxylase/reductase|WP_003946498.1	31.0	213	104	6	26	202	49	254	2.4e-09	67.4
input|c12|3283241-3284261|+|ctg1_3243|	NZ_CP016396|c1|9636-16061|-|BBJ32_RS00040|KR_domain-containing_protein|WP_065370696.1	26.6	282	171	11	63	336	1427	1680	2.4e-09	67.4
input|c12|3283241-3284261|+|ctg1_3243|	NZ_CP016438|c7|1660118-1661089|-|SLINC_RS07245|NADPH:quinone_oxidoreductase_family_protein|WP_067428095.1	28.1	185	114	4	22	205	20	186	2.4e-09	67.4
input|c12|3283241-3284261|+|ctg1_3243|	NZ_CP016824|c1|211847-213073|+|BEN82_RS00750|crotonyl-CoA_carboxylase/reductase|WP_018469588.1	31.0	213	104	6	26	202	49	254	2.4e-09	67.4
input|c12|3283241-3284261|+|ctg1_3243|	NZ_CP017432|c3|2982324-2983346|-|B195_RS13590|NAD(P)-dependent_alcohol_dehydrogenase|WP_003444890.1	28.5	228	124	10	23	222	18	234	2.4e-09	67.4
input|c12|3283241-3284261|+|ctg1_3243|	NZ_CP018363|c4|1794294-1800719|+|BS641_RS08780|KR_domain-containing_protein|WP_075362232.1	26.6	282	171	11	63	336	1427	1680	2.4e-09	67.4
input|c12|3283241-3284261|+|ctg1_3243|	NZ_CP021112|c8|5508519-5516051|-|CAK95_RS26810|KR_domain-containing_protein|WP_086090732.1	26.0	192	128	5	63	253	1825	2003	2.4e-09	67.4
input|c12|3283241-3284261|+|ctg1_3243|	NZ_CP022095|c11|3583955-3596467|+|CEP84_RS17205|KR_domain-containing_protein|WP_010949361.1	25.8	287	172	10	62	336	1425	1682	2.4e-09	67.4
input|c12|3283241-3284261|+|ctg1_3243|	NZ_CP022163|c2|1108690-1109730|-|MEBOL_RS04600|zinc-binding_dehydrogenase|WP_095976266.1	24.7	369	216	11	1	336	1	340	2.4e-09	67.4
input|c12|3283241-3284261|+|ctg1_3243|	NZ_CP024985|c9|1837306-1859796|-|SLAV_RS08255|KR_domain-containing_protein|WP_100660815.1	34.1	123	70	3	62	184	3299	3410	2.4e-09	67.4
input|c12|3283241-3284261|+|ctg1_3243|	NZ_CP026094|c8|999432-1006811|-|SE95_RS04850|KR_domain-containing_protein|WP_103377163.1	27.4	175	112	3	32	202	1791	1954	2.4e-09	67.4
input|c12|3283241-3284261|+|ctg1_3243|	NZ_FMBX01000003|c10|160287-161513|-|GA0115237_RS01290|crotonyl-CoA_carboxylase/reductase|WP_018469588.1	31.0	213	104	6	26	202	49	254	2.4e-09	67.4
input|c12|3283241-3284261|+|ctg1_3243|	NZ_FMCF01000225|c8|32982-34208|+|GA0115250_RS20540|crotonyl-CoA_carboxylase/reductase|WP_003946498.1	31.0	213	104	6	26	202	49	254	2.4e-09	67.4
input|c12|3283241-3284261|+|ctg1_3243|	NZ_FNXB01000016|c7|20805-21833|+|RTCCBAU85039_RS16290|NADPH:quinone_oxidoreductase|WP_072376751.1	21.8	357	230	11	10	337	4	340	2.4e-09	67.4
input|c12|3283241-3284261|+|ctg1_3243|	NZ_FOGI01000003|c14|224012-229882|+|BMY07_RS07040|KR_domain-containing_protein|WP_092775657.1	31.2	192	106	7	13	202	1331	1498	2.4e-09	67.4
input|c12|3283241-3284261|+|ctg1_3243|	NZ_FOGO01000010|c18|58692-66371|-|BMX65_RS20905|KR_domain-containing_protein|WP_075001886.1	26.5	291	165	12	62	336	1673	1930	2.4e-09	67.4
input|c12|3283241-3284261|+|ctg1_3243|	NZ_FTNI01000020|c1|59702-67411|-|BXA11_RS25885|KR_domain-containing_protein|WP_076438793.1	30.7	176	104	5	33	202	1886	2049	2.4e-09	67.4
input|c12|3283241-3284261|+|ctg1_3243|	NZ_JAOP01000056|c16|55256-61681|-|NF22_RS25290|KR_domain-containing_protein|WP_033720011.1	26.6	282	171	11	63	336	1427	1680	2.4e-09	67.4
input|c12|3283241-3284261|+|ctg1_3243|	NZ_JNZI01000016|c17|61378-62604|+|OO55_RS16865|crotonyl-CoA_carboxylase/reductase|WP_018469588.1	31.0	213	104	6	26	202	49	254	2.4e-09	67.4
input|c12|3283241-3284261|+|ctg1_3243|	NZ_JNZQ01000015|c11|42320-50053|-|IF49_RS0120255|type_I_polyketide_synthase|WP_051761843.1	30.7	176	104	5	33	202	1894	2057	2.4e-09	67.4
input|c12|3283241-3284261|+|ctg1_3243|	NZ_JOCY01000004|c6|1766-2743|+|IF35_RS0106695|NADPH:quinone_oxidoreductase_family_protein|WP_030384790.1	34.6	127	75	2	76	202	65	183	2.4e-09	67.4
input|c12|3283241-3284261|+|ctg1_3243|	NZ_JOEW01000076|c31|1-15684|-|IF07_RS0137655|type_I_polyketide_synthase|WP_051841558.1	34.1	123	70	3	62	184	3299	3410	2.4e-09	67.4
input|c12|3283241-3284261|+|ctg1_3243|	NZ_JOGH01000049|c17|24727-25746|+|IH44_RS0121905|NADPH:quinone_reductase|WP_030461373.1	31.3	166	110	3	42	203	39	204	2.4e-09	67.4
input|c12|3283241-3284261|+|ctg1_3243|	NZ_JOGN01000017|c12|61432-62658|+|IG12_RS0112785|crotonyl-CoA_carboxylase/reductase|WP_018469588.1	31.0	213	104	6	26	202	49	254	2.4e-09	67.4
input|c12|3283241-3284261|+|ctg1_3243|	NZ_JOGQ01000019|c18|65693-66919|-|IO21_RS0119335|crotonyl-CoA_carboxylase/reductase|WP_003946498.1	31.0	213	104	6	26	202	49	254	2.4e-09	67.4
input|c12|3283241-3284261|+|ctg1_3243|	NZ_JOGU01000015|c7|58358-59584|-|IF80_RS0112040|crotonyl-CoA_carboxylase/reductase|WP_030696833.1	31.0	213	104	6	26	202	49	254	2.4e-09	67.4
input|c12|3283241-3284261|+|ctg1_3243|	NZ_JOGV01000001|c1|153495-154487|+|IG88_RS0100765|NADPH:quinone_oxidoreductase_family_protein|WP_031033680.1	34.6	130	72	3	97	221	85	206	2.4e-09	67.4
input|c12|3283241-3284261|+|ctg1_3243|	NZ_JOII01000018|c14|59803-61029|-|IF45_RS0119575|crotonyl-CoA_carboxylase/reductase|WP_003946498.1	31.0	213	104	6	26	202	49	254	2.4e-09	67.4
input|c12|3283241-3284261|+|ctg1_3243|	NZ_JXZB01000001|c1|491016-502733|-|TR51_RS02105|type_I_polyketide_synthase|WP_043907623.1	25.3	285	174	9	63	336	3201	3457	2.4e-09	67.4
input|c12|3283241-3284261|+|ctg1_3243|	NZ_KB890710|c11|97113-98339|+|B048_RS0113020|crotonyl-CoA_carboxylase/reductase|WP_018469588.1	31.0	213	104	6	26	202	49	254	2.4e-09	67.4
input|c12|3283241-3284261|+|ctg1_3243|	NZ_KB890916|c2|66109-78066|+|B053_RS0103805|KR_domain-containing_protein|WP_018487284.1	35.2	122	68	3	63	184	3283	3393	2.4e-09	67.4
input|c12|3283241-3284261|+|ctg1_3243|	NZ_KB893764|c28|19741-20517|+|B207_RS39060|hypothetical_protein|B207_RS39060	31.7	126	75	2	62	187	9	123	2.4e-09	67.4
input|c12|3283241-3284261|+|ctg1_3243|	NZ_KB898240|c22|61502-62728|+|D330_RS0125180|crotonyl-CoA_carboxylase/reductase|WP_018469588.1	31.0	213	104	6	26	202	49	254	2.4e-09	67.4
input|c12|3283241-3284261|+|ctg1_3243|	NZ_KE384083|c5|160737-168320|+|G572_RS0117945|type_I_polyketide_synthase|WP_029059653.1	25.8	299	183	10	52	336	1823	2096	2.4e-09	67.4
input|c12|3283241-3284261|+|ctg1_3243|	NZ_KK037233|c18|6669934-6672069|+|MCBG_RS30665|KR_domain-containing_protein|WP_084789694.1	31.3	163	98	4	26	187	11	160	2.4e-09	67.4
input|c12|3283241-3284261|+|ctg1_3243|	NZ_KN549162|c14|61362-62588|+|D076_RS26720|crotonyl-CoA_carboxylase/reductase|WP_030696833.1	31.0	213	104	6	26	202	49	254	2.4e-09	67.4
input|c12|3283241-3284261|+|ctg1_3243|	NZ_KQ058823|c14|3864-9716|+|LQ51_RS14575|type_I_polyketide_synthase|LQ51_RS14575	33.3	126	73	3	62	187	1487	1601	2.4e-09	67.4
input|c12|3283241-3284261|+|ctg1_3243|	NZ_KQ948078|c42|997-6657|-|AQI88_RS41740|hypothetical_protein|AQI88_RS41740	32.4	139	78	4	62	198	1166	1290	2.4e-09	67.4
input|c12|3283241-3284261|+|ctg1_3243|	NZ_KQ948885|c34|33873-39463|+|AQJ66_RS35890|KR_domain-containing_protein|WP_061930909.1	31.3	163	96	4	22	184	1089	1235	2.4e-09	67.4
input|c12|3283241-3284261|+|ctg1_3243|	NZ_LAYX01000019|c5|51310-52536|-|WQ59_RS15120|crotonyl-CoA_carboxylase/reductase|WP_047140976.1	31.0	213	104	6	26	202	49	254	2.4e-09	67.4
input|c12|3283241-3284261|+|ctg1_3243|	NZ_LCTG01000004|c2|1188510-1194863|-|VZ55_RS14275|polyketide_synthase|WP_046901960.1	26.4	284	180	13	63	337	1472	1735	2.4e-09	67.4
input|c12|3283241-3284261|+|ctg1_3243|	NZ_LDPP01000033|c16|6724-13095|-|ABW17_RS20545|polyketide_synthase|WP_047323496.1	34.6	136	76	4	63	198	1413	1535	2.4e-09	67.4
input|c12|3283241-3284261|+|ctg1_3243|	NZ_LFXA01000013|c32|346281-351253|+|AC230_RS20760|hypothetical_protein|AC230_RS20760	32.0	125	74	3	63	187	1389	1502	2.4e-09	67.4
input|c12|3283241-3284261|+|ctg1_3243|	NZ_LGUV01000368|c35|49405-50382|-|ADK75_RS32030|NADPH:quinone_oxidoreductase_family_protein|WP_053176609.1	34.6	127	75	2	76	202	65	183	2.4e-09	67.4
input|c12|3283241-3284261|+|ctg1_3243|	NZ_LHZH01000085|c5|7808-14149|-|AD935_RS02860|polyketide_synthase|WP_062015518.1	27.2	283	179	11	63	337	1470	1733	2.4e-09	67.4
input|c12|3283241-3284261|+|ctg1_3243|	NZ_LLZL01000002|c1|61570-62796|+|ADL32_RS01220|crotonyl-CoA_carboxylase/reductase|WP_003946498.1	31.0	213	104	6	26	202	49	254	2.4e-09	67.4
input|c12|3283241-3284261|+|ctg1_3243|	NZ_LMEQ01000030|c26|711742-712971|+|ASD48_RS30360|crotonyl-CoA_carboxylase/reductase|WP_057605064.1	31.8	214	102	7	26	202	49	255	2.4e-09	67.4
input|c12|3283241-3284261|+|ctg1_3243|	NZ_LMVR01000219|c7|1722-6173|-|A4U24_RS22720|polyketide_synthase|WP_062888203.1	26.6	282	171	11	63	336	769	1022	2.4e-09	67.4
input|c12|3283241-3284261|+|ctg1_3243|	NZ_LMVZ01000009|c15|65167-71592|+|A4U34_RS06240|polyketide_synthase|WP_033722714.1	26.6	282	171	11	63	336	1427	1680	2.4e-09	67.4
input|c12|3283241-3284261|+|ctg1_3243|	NZ_LNAG01000027|c9|1-4416|+|A4U23_RS14075|polyketide_synthase|WP_062895231.1	26.6	282	171	11	63	336	757	1010	2.4e-09	67.4
input|c12|3283241-3284261|+|ctg1_3243|	NZ_LNBJ01000038|c15|160392-166817|+|A4U10_RS05710|polyketide_synthase|WP_062889654.1	26.6	282	171	11	63	336	1427	1680	2.4e-09	67.4
input|c12|3283241-3284261|+|ctg1_3243|	NZ_LNBL01000148|c10|9690-16115|-|A4U12_RS13365|polyketide_synthase|WP_062886497.1	26.6	282	171	11	63	336	1427	1680	2.4e-09	67.4
input|c12|3283241-3284261|+|ctg1_3243|	NZ_LNBP01000196|c15|92189-98614|+|A4U16_RS22810|polyketide_synthase|WP_062906594.1	26.6	282	171	11	63	336	1427	1680	2.4e-09	67.4
input|c12|3283241-3284261|+|ctg1_3243|	NZ_LT607413|c16|5538581-5555242|+|GA0070618_RS24410|type_I_polyketide_synthase|GA0070618_RS24410	25.8	325	193	14	26	336	3514	3804	2.4e-09	67.4
input|c12|3283241-3284261|+|ctg1_3243|	NZ_LT721901|c12|5006377-5012742|-|MRAB57_RS23890|KR_domain-containing_protein|WP_077089539.1	26.6	289	161	12	63	336	1403	1655	2.4e-09	67.4
input|c12|3283241-3284261|+|ctg1_3243|	NZ_LT721901|c12|5012761-5019156|-|MRAB57_RS23895|KR_domain-containing_protein|WP_077089540.1	26.2	286	166	11	63	336	1417	1669	2.4e-09	67.4
input|c12|3283241-3284261|+|ctg1_3243|	NZ_LWCI01000125|c13|40075-46431|+|A4G28_RS15885|polyketide_synthase|WP_075511781.1	31.6	177	105	6	22	198	1425	1585	2.4e-09	67.4
input|c12|3283241-3284261|+|ctg1_3243|	NZ_LWCM01000124|c21|10540-22998|-|A4G31_RS22565|polyketide_synthase|WP_075549080.1	25.5	286	174	11	62	336	1412	1669	2.4e-09	67.4
input|c12|3283241-3284261|+|ctg1_3243|	NZ_LXLG01000022|c9|220340-220447|+|BTGOE2_RS28695|zinc-binding_dehydrogenase|BTGOE2_RS28695	94.3	35	2	0	305	339	1	35	2.4e-09	67.4
input|c12|3283241-3284261|+|ctg1_3243|	NZ_LYXF01000001|c1|2082-12703|+|A8711_RS00015|type_I_polyketide_synthase|A8711_RS00015	34.6	130	74	2	58	187	1457	1575	2.4e-09	67.4
input|c12|3283241-3284261|+|ctg1_3243|	NZ_LZJQ01000087|c25|73318-79716|-|A5687_RS15070|polyketide_synthase|WP_068270961.1	27.2	287	168	11	63	336	1414	1672	2.4e-09	67.4
input|c12|3283241-3284261|+|ctg1_3243|	NZ_LZKI01000058|c9|5798-12172|+|A5708_RS07755|polyketide_synthase|WP_065028061.1	24.7	316	201	10	29	336	1380	1666	2.4e-09	67.4
input|c12|3283241-3284261|+|ctg1_3243|	NZ_LZKK01000300|c14|2521-8862|-|A5706_RS23150|polyketide_synthase|WP_068135861.1	26.2	286	169	11	63	336	1414	1669	2.4e-09	67.4
input|c12|3283241-3284261|+|ctg1_3243|	NZ_LZKU01000159|c17|1-9948|-|A5625_RS13595|polyketide_synthase|WP_066994298.1	25.5	322	201	14	24	336	1391	1682	2.4e-09	67.4
input|c12|3283241-3284261|+|ctg1_3243|	NZ_LZRI01000031|c8|285690-285797|-|A9987_RS29075|zinc-binding_dehydrogenase|A9987_RS29075	94.3	35	2	0	305	339	1	35	2.4e-09	67.4
input|c12|3283241-3284261|+|ctg1_3243|	NZ_MBEP01000108|c28|33146-39532|-|A5739_RS27685|KR_domain-containing_protein|WP_076056896.1	24.9	325	200	11	25	336	1376	1669	2.4e-09	67.4
input|c12|3283241-3284261|+|ctg1_3243|	NZ_MKIN01000024|c7|132624-133652|+|BJF91_RS19615|NADPH:quinone_oxidoreductase|WP_075616231.1	22.1	357	229	10	10	337	4	340	2.4e-09	67.4
input|c12|3283241-3284261|+|ctg1_3243|	NZ_MNPQ01000024|c22|61437-62663|+|BGV78_RS26300|crotonyl-CoA_carboxylase/reductase|WP_018469588.1	31.0	213	104	6	26	202	49	254	2.4e-09	67.4
input|c12|3283241-3284261|+|ctg1_3243|	NZ_MOEC01000009|c6|10351-11379|+|BLA27_RS10700|NADPH:quinone_oxidoreductase|WP_071631726.1	27.1	221	127	6	10	203	4	217	2.4e-09	67.4
input|c12|3283241-3284261|+|ctg1_3243|	NZ_MQUH01000033|c29|8455-20322|-|BSZ07_RS38650|KR_domain-containing_protein|WP_076978237.1	23.8	286	175	10	66	336	3237	3494	2.4e-09	67.4
input|c12|3283241-3284261|+|ctg1_3243|	NZ_MUMY01000021|c8|7035-8543|-|B0T46_RS26370|hypothetical_protein|B0T46_RS26370	32.9	173	100	7	26	198	214	370	2.4e-09	67.4
input|c12|3283241-3284261|+|ctg1_3243|	NC_009667|c3|2496890-2497918|+|OANT_RS12335|NADPH:quinone_oxidoreductase|WP_040129340.1	26.7	221	128	6	10	203	4	217	3.2e-09	67.0
input|c12|3283241-3284261|+|ctg1_3243|	NC_011761|c4|2696128-2703588|+|AFE_RS13785|KR_domain-containing_protein|WP_012537539.1	28.0	175	103	4	28	199	1773	1927	3.2e-09	67.0
input|c12|3283241-3284261|+|ctg1_3243|	NC_012850|c3|2358852-2359880|-|RLEG_RS11635|NADPH:quinone_oxidoreductase|WP_012757824.1	22.1	357	229	11	10	337	4	340	3.2e-09	67.0
input|c12|3283241-3284261|+|ctg1_3243|	NC_016109|c35|8369933-8381827|+|KSE_RS36330|KR_domain-containing_protein|WP_014140392.1	34.4	122	69	2	63	184	3253	3363	3.2e-09	67.0
input|c12|3283241-3284261|+|ctg1_3243|	NC_017904|c12|3219267-3225662|-|W7S_RS14570|KR_domain-containing_protein|WP_014711880.1	33.1	136	78	4	63	198	1418	1540	3.2e-09	67.0
input|c12|3283241-3284261|+|ctg1_3243|	NC_018681|c25|5089848-5096366|-|O3I_RS22580|KR_domain-containing_protein|WP_014985297.1	28.3	173	110	4	15	187	1434	1592	3.2e-09	67.0
input|c12|3283241-3284261|+|ctg1_3243|	NC_019951|c7|1955115-1961432|+|BN42_RS08960|KR_domain-containing_protein|WP_015290036.1	30.3	188	101	5	13	200	1370	1527	3.2e-09	67.0
input|c12|3283241-3284261|+|ctg1_3243|	NZ_AAYA01000006|c3|77131-78417|-|SSE37_RS11370|crotonyl-CoA_carboxylase/reductase|WP_040604556.1	30.5	177	93	2	51	202	90	261	3.2e-09	67.0
input|c12|3283241-3284261|+|ctg1_3243|	NZ_AFVW02000002|c16|904213-916743|+|MCOL_RS07860|KR_domain-containing_protein|WP_007770899.1	30.3	221	121	10	4	218	3416	3609	3.2e-09	67.0
input|c12|3283241-3284261|+|ctg1_3243|	NZ_AHBF01000173|c2|16763-28634|+|ON12_RS47190|type_I_polyketide_synthase|WP_010360984.1	24.8	278	183	8	60	336	2944	3196	3.2e-09	67.0
input|c12|3283241-3284261|+|ctg1_3243|	NZ_AP012555|c11|2917587-2930099|-|MAH_RS13175|polyketide_synthase|WP_044543941.1	26.5	287	170	11	62	336	1425	1682	3.2e-09	67.0
input|c12|3283241-3284261|+|ctg1_3243|	NZ_AQUN01000001|c3|2220079-2221107|-|RLEG20_RS0111905|NADPH:quinone_oxidoreductase|WP_012757824.1	22.1	357	229	11	10	337	4	340	3.2e-09	67.0
input|c12|3283241-3284261|+|ctg1_3243|	NZ_ARYL01000028|c3|27110-33556|-|HOC_RS15480|type_I_polyketide_synthase|WP_035540254.1	29.2	288	161	14	63	336	1472	1730	3.2e-09	67.0
input|c12|3283241-3284261|+|ctg1_3243|	NZ_ASJB01000040|c12|14843-30535|+|L324_RS10360|type_I_polyketide_synthase|WP_051173827.1	29.5	183	99	7	19	199	4508	4662	3.2e-09	67.0
input|c12|3283241-3284261|+|ctg1_3243|	NZ_AYNT01000134|c8|17882-24921|+|O982_RS41025|polyketide_synthase|O982_RS41025	26.5	287	170	11	62	336	1425	1682	3.2e-09	67.0
input|c12|3283241-3284261|+|ctg1_3243|	NZ_BCMK01000013|c15|104556-120317|+|AV125_RS11610|type_I_polyketide_synthase|WP_059044127.1	24.8	278	183	8	60	336	2944	3196	3.2e-09	67.0
input|c12|3283241-3284261|+|ctg1_3243|	NZ_BCML01000092|c37|1-11596|+|AV141_RS37450|type_I_polyketide_synthase|WP_107401772.1	24.8	278	183	8	60	336	1554	1806	3.2e-09	67.0
input|c12|3283241-3284261|+|ctg1_3243|	NZ_BDAX01000002|c7|784072-790653|+|NA12_RS05265|hypothetical_protein|WP_067446625.1	24.0	346	212	12	10	336	1434	1747	3.2e-09	67.0
input|c12|3283241-3284261|+|ctg1_3243|	NZ_BDFA01000029|c40|234328-254913|-|BGB88_RS35960|KR_domain-containing_protein|WP_069871054.1	25.6	281	175	12	63	336	3062	3315	3.2e-09	67.0
input|c12|3283241-3284261|+|ctg1_3243|	NZ_CP007045|c3|2423520-2424548|-|RLEG3_RS11995|NADPH:quinone_oxidoreductase|WP_012757824.1	22.1	357	229	11	10	337	4	340	3.2e-09	67.0
input|c12|3283241-3284261|+|ctg1_3243|	NZ_CP009360|c7|2232702-2245214|+|KV38_RS10665|KR_domain-containing_protein|WP_071321413.1	26.5	287	170	11	62	336	1425	1682	3.2e-09	67.0
input|c12|3283241-3284261|+|ctg1_3243|	NZ_CP011022|c5|652797-663689|-|MyAD_RS02990|polyketide_synthase|WP_019511728.1	22.9	350	223	14	9	337	2934	3257	3.2e-09	67.0
input|c12|3283241-3284261|+|ctg1_3243|	NZ_CP011491|c9|3051689-3052711|+|MYVA_RS14315|NAD(P)H_quinone_oxidoreductase|WP_003932253.1	32.6	144	87	2	62	205	62	195	3.2e-09	67.0
input|c12|3283241-3284261|+|ctg1_3243|	NZ_CP011862|c1|186319-204734|+|WY02_RS29285|hypothetical_protein|WY02_RS29285	34.6	159	91	5	29	187	161	306	3.2e-09	67.0
input|c12|3283241-3284261|+|ctg1_3243|	NZ_CP012885|c13|3399596-3405991|-|AN480_RS15875|KR_domain-containing_protein|WP_072501341.1	33.1	136	78	4	63	198	1418	1540	3.2e-09	67.0
input|c12|3283241-3284261|+|ctg1_3243|	NZ_CP014485|c20|6888426-6889394|+|Salbus254_RS30390|NADPH:quinone_oxidoreductase_family_protein|WP_079076065.1	33.1	151	87	4	76	221	65	206	3.2e-09	67.0
input|c12|3283241-3284261|+|ctg1_3243|	NZ_CP015267|c13|3608583-3614978|-|MYCOZU2_RS16705|KR_domain-containing_protein|WP_042912109.1	33.1	136	78	4	63	198	1418	1540	3.2e-09	67.0
input|c12|3283241-3284261|+|ctg1_3243|	NZ_CP015272|c14|3713282-3719677|-|MYCOZU1_RS17270|KR_domain-containing_protein|WP_042912109.1	33.1	136	78	4	63	198	1418	1540	3.2e-09	67.0
input|c12|3283241-3284261|+|ctg1_3243|	NZ_CP015820|c2|1161186-1162214|-|BBC0178_RS05245|NADPH:quinone_oxidoreductase|WP_078039447.1	23.5	357	224	11	10	337	4	340	3.2e-09	67.0
input|c12|3283241-3284261|+|ctg1_3243|	NZ_CP016438|c15|6051518-6052546|-|SLINC_RS27120|NADPH:quinone_reductase|WP_107406864.1	30.0	160	101	3	26	184	27	176	3.2e-09	67.0
input|c12|3283241-3284261|+|ctg1_3243|	NZ_CP016824|c2|401405-402373|-|BEN82_RS01115|NADPH:quinone_oxidoreductase_family_protein|WP_067410171.1	33.1	151	87	4	76	221	65	206	3.2e-09	67.0
input|c12|3283241-3284261|+|ctg1_3243|	NZ_CP018014|c12|3115743-3128255|-|BJP78_RS14450|KR_domain-containing_protein|WP_099270691.1	26.5	287	170	11	62	336	1425	1682	3.2e-09	67.0
input|c12|3283241-3284261|+|ctg1_3243|	NZ_CP018228|c4|1404817-1405845|+|BMW22_RS06960|NADPH:quinone_oxidoreductase|WP_062942228.1	22.1	357	229	11	10	337	4	340	3.2e-09	67.0
input|c12|3283241-3284261|+|ctg1_3243|	NZ_CP019458|c2|246102-266717|-|BV401_RS01025|KR_domain-containing_protein|WP_087684118.1	25.6	281	175	12	63	336	3072	3325	3.2e-09	67.0
input|c12|3283241-3284261|+|ctg1_3243|	NZ_CP020821|c8|1538485-1551015|-|B9D87_RS07235|KR_domain-containing_protein|WP_007770899.1	30.3	221	121	10	4	218	3416	3609	3.2e-09	67.0
input|c12|3283241-3284261|+|ctg1_3243|	NZ_CP021913|c3|884600-885886|-|CDO87_RS04300|crotonyl-CoA_carboxylase/reductase|WP_100927625.1	30.5	177	93	2	51	202	90	261	3.2e-09	67.0
input|c12|3283241-3284261|+|ctg1_3243|	NZ_CP022223|c14|3438414-3444809|-|CE197_RS15945|KR_domain-containing_protein|WP_042912109.1	33.1	136	78	4	63	198	1418	1540	3.2e-09	67.0
input|c12|3283241-3284261|+|ctg1_3243|	NZ_FMCF01000153|c24|55306-56274|+|GA0115250_RS13620|NADPH:quinone_oxidoreductase_family_protein|WP_079076065.1	33.1	151	87	4	76	221	65	206	3.2e-09	67.0
input|c12|3283241-3284261|+|ctg1_3243|	NZ_FMHL01000064|c39|1-11334|-|YWIDRAFT_RS34430|polyketide_synthase|YWIDRAFT_RS34430	23.6	335	201	12	13	336	3001	3291	3.2e-09	67.0
input|c12|3283241-3284261|+|ctg1_3243|	NZ_FNDJ01000022|c3|16371-28349|-|BLS95_RS37770|KR_domain-containing_protein|WP_090943099.1	25.3	336	197	14	22	336	3233	3535	3.2e-09	67.0
input|c12|3283241-3284261|+|ctg1_3243|	NZ_HG917972|c14|2856144-2862506|+|MMARE11_RS11830|type_I_polyketide_synthase|WP_020728752.1	26.8	287	166	12	63	336	1416	1671	3.2e-09	67.0
input|c12|3283241-3284261|+|ctg1_3243|	NZ_JAOO01000067|c10|53996-66508|-|NF25_RS20285|KR_domain-containing_protein|WP_033719476.1	26.5	287	170	11	62	336	1425	1682	3.2e-09	67.0
input|c12|3283241-3284261|+|ctg1_3243|	NZ_JAOP01000048|c11|71028-83540|-|NF22_RS20245|KR_domain-containing_protein|WP_033719476.1	26.5	287	170	11	62	336	1425	1682	3.2e-09	67.0
input|c12|3283241-3284261|+|ctg1_3243|	NZ_JAOS01000004|c5|477176-489688|-|NF20_RS05035|polyketide_synthase|WP_033717219.1	26.5	287	170	11	62	336	1425	1682	3.2e-09	67.0
input|c12|3283241-3284261|+|ctg1_3243|	NZ_JH725391|c32|242510-252100|-|SU9_RS36390|polyketide_synthase|WP_106430630.1	24.0	341	219	14	10	337	882	1195	3.2e-09	67.0
input|c12|3283241-3284261|+|ctg1_3243|	NZ_JMQI01000073|c26|18953-19903|+|DV20_RS35100|NADP-dependent_oxidoreductase|WP_043787578.1	26.9	238	153	8	1	231	1	224	3.2e-09	67.0
input|c12|3283241-3284261|+|ctg1_3243|	NZ_JOAQ01000002|c5|145683-146660|-|IO37_RS0103130|NADPH:quinone_oxidoreductase_family_protein|WP_031192338.1	31.0	184	110	6	22	205	20	186	3.2e-09	67.0
input|c12|3283241-3284261|+|ctg1_3243|	NZ_JOGO01000137|c22|1-4764|-|IF99_RS0129715|type_I_polyketide_synthase|IF99_RS0129715	28.8	146	92	3	31	176	1454	1587	3.2e-09	67.0
input|c12|3283241-3284261|+|ctg1_3243|	NZ_JOJA01000045|c20|14778-15797|-|IH42_RS0123735|NADPH:quinone_reductase|WP_030917265.1	31.3	166	110	3	42	203	39	204	3.2e-09	67.0
input|c12|3283241-3284261|+|ctg1_3243|	NZ_JQLN01000004|c8|446855-461665|-|BS80_RS09755|type_I_polyketide_synthase|WP_051966421.1	28.1	185	112	6	9	187	2451	2620	3.2e-09	67.0
input|c12|3283241-3284261|+|ctg1_3243|	NZ_JXQV01000030|c3|477137-478165|-|RU07_RS21400|NADPH:quinone_oxidoreductase|WP_042619613.1	22.5	356	227	9	10	336	4	339	3.2e-09	67.0
input|c12|3283241-3284261|+|ctg1_3243|	NZ_KB890774|c2|116142-117170|-|B052_RS0103635|NADPH:quinone_oxidoreductase|WP_018480789.1	22.1	357	229	11	10	337	4	340	3.2e-09	67.0
input|c12|3283241-3284261|+|ctg1_3243|	NZ_KB890951|c1|276452-277480|-|B054_RS0101345|NADPH:quinone_oxidoreductase|WP_018480789.1	22.1	357	229	11	10	337	4	340	3.2e-09	67.0
input|c12|3283241-3284261|+|ctg1_3243|	NZ_KB899032|c39|1-4593|+|D581_RS01000000138375|KR_domain-containing_protein|WP_032753707.1	36.1	122	67	3	63	184	828	938	3.2e-09	67.0
input|c12|3283241-3284261|+|ctg1_3243|	NZ_KQ948798|c29|22659-26644|-|AQJ64_RS43975|KR_domain-containing_protein|WP_059203543.1	33.1	139	81	5	60	198	583	709	3.2e-09	67.0
input|c12|3283241-3284261|+|ctg1_3243|	NZ_LJCX01000032|c8|80804-82033|+|OV320_RS38930|crotonyl-CoA_carboxylase/reductase|WP_054244519.1	31.0	213	105	6	26	202	49	255	3.2e-09	67.0
input|c12|3283241-3284261|+|ctg1_3243|	NZ_LNAG01000103|c6|1-5420|+|A4U23_RS24005|polyketide_synthase|A4U23_RS24005	26.5	287	170	11	62	336	894	1151	3.2e-09	67.0
input|c12|3283241-3284261|+|ctg1_3243|	NZ_LNBR01000128|c4|5-6363|+|A4U18_RS24870|polyketide_synthase|A4U18_RS24870	26.5	287	170	11	62	336	394	651	3.2e-09	67.0
input|c12|3283241-3284261|+|ctg1_3243|	NZ_LQCG01000039|c1|1665-8270|-|AWT78_RS34640|type_I_polyketide_synthase|WP_059303108.1	23.8	286	175	10	66	336	1483	1740	3.2e-09	67.0
input|c12|3283241-3284261|+|ctg1_3243|	NZ_LT546237|c5|890506-895665|+|BN4348_RS38525|polyketide_synthase|WP_084454064.1	23.8	282	181	11	63	336	1415	1670	3.2e-09	67.0
input|c12|3283241-3284261|+|ctg1_3243|	NZ_LT549889|c12|5283922-5294916|-|BN4366_RS25180|KR_domain-containing_protein|WP_087029517.1	25.7	284	177	11	63	337	3025	3283	3.2e-09	67.0
input|c12|3283241-3284261|+|ctg1_3243|	NZ_LVYU01000093|c3|100324-101352|-|A4A59_RS16085|NADPH:quinone_oxidoreductase|WP_062942228.1	22.1	357	229	11	10	337	4	340	3.2e-09	67.0
input|c12|3283241-3284261|+|ctg1_3243|	NZ_LWCH01000099|c11|23645-30001|+|A4G26_RS08290|polyketide_synthase|WP_075541931.1	31.6	177	105	6	22	198	1425	1585	3.2e-09	67.0
input|c12|3283241-3284261|+|ctg1_3243|	NZ_LWCI01000124|c12|21304-33759|-|A4G28_RS15660|polyketide_synthase|WP_075511735.1	26.5	287	170	14	62	336	1410	1667	3.2e-09	67.0
input|c12|3283241-3284261|+|ctg1_3243|	NZ_LZIE01000058|c16|15903-22232|-|A5756_RS13700|polyketide_synthase|WP_066953092.1	34.3	143	79	5	63	205	1404	1531	3.2e-09	67.0
input|c12|3283241-3284261|+|ctg1_3243|	NZ_LZII01000073|c24|71351-77680|+|A5750_RS19450|polyketide_synthase|WP_066953092.1	34.3	143	79	5	63	205	1404	1531	3.2e-09	67.0
input|c12|3283241-3284261|+|ctg1_3243|	NZ_LZIL01000034|c9|16427-22756|-|A5773_RS08970|polyketide_synthase|WP_067790565.1	34.3	143	79	5	63	205	1404	1531	3.2e-09	67.0
input|c12|3283241-3284261|+|ctg1_3243|	NZ_LZJH01000025|c3|105518-118027|-|A5696_RS02295|polyketide_synthase|WP_067872749.1	26.8	284	173	12	62	336	1423	1680	3.2e-09	67.0
input|c12|3283241-3284261|+|ctg1_3243|	NZ_LZKL01000084|c15|171037-177420|-|A5705_RS16475|polyketide_synthase|WP_068278624.1	26.2	286	169	10	63	336	1413	1668	3.2e-09	67.0
input|c12|3283241-3284261|+|ctg1_3243|	NZ_MBDX01000178|c15|5370-11765|-|A5644_RS15350|KR_domain-containing_protein|WP_014711880.1	33.1	136	78	4	63	198	1418	1540	3.2e-09	67.0
input|c12|3283241-3284261|+|ctg1_3243|	NZ_MKCT01000036|c6|5383-25221|+|BI344_RS23450|KR_domain-containing_protein|WP_071113574.1	22.2	325	229	12	19	336	893	1200	3.2e-09	67.0
input|c12|3283241-3284261|+|ctg1_3243|	NZ_MNAM01000009|c13|3447793-3454188|+|BWD51_RS18620|KR_domain-containing_protein|WP_042912109.1	33.1	136	78	4	63	198	1418	1540	3.2e-09	67.0
input|c12|3283241-3284261|+|ctg1_3243|	NZ_MWQN01000003|c35|573690-584156|-|B4N89_RS38215|KR_domain-containing_protein|WP_078981139.1	31.9	141	79	4	60	198	1429	1554	3.2e-09	67.0
input|c12|3283241-3284261|+|ctg1_3243|	NC_010612|c15|2993342-2999704|+|MMAR_RS12330|KR_domain-containing_protein|WP_012394212.1	26.6	282	173	10	63	336	1416	1671	4.2e-09	66.6
input|c12|3283241-3284261|+|ctg1_3243|	NC_013093|c8|3844681-3864987|-|AMIR_RS16455|type_I_polyketide_synthase|WP_015802088.1	26.2	282	167	11	63	336	4563	4811	4.2e-09	66.6
input|c12|3283241-3284261|+|ctg1_3243|	NC_015848|c7|1908442-1914759|+|MCAN_RS08755|KR_domain-containing_protein|WP_014000874.1	32.6	138	80	3	63	200	1403	1527	4.2e-09	66.6
input|c12|3283241-3284261|+|ctg1_3243|	NC_019952|c7|1945085-1951402|+|BN45_RS08880|KR_domain-containing_protein|WP_015293103.1	32.6	138	80	3	63	200	1403	1527	4.2e-09	66.6
input|c12|3283241-3284261|+|ctg1_3243|	NC_019965|c7|1900617-1906934|+|BN43_RS08675|KR_domain-containing_protein|WP_015303139.1	32.6	138	80	3	63	200	1403	1527	4.2e-09	66.6
input|c12|3283241-3284261|+|ctg1_3243|	NC_020990|c21|6549667-6550635|+|XNR_RS28830|NADPH:quinone_oxidoreductase_family_protein|WP_008414870.1	33.1	151	87	4	76	221	65	206	4.2e-09	66.6
input|c12|3283241-3284261|+|ctg1_3243|	NZ_AHBF01000173|c2|416-16741|+|ON12_RS47185|KR_domain-containing_protein|WP_100216964.1	24.4	316	208	11	22	336	2992	3277	4.2e-09	66.6
input|c12|3283241-3284261|+|ctg1_3243|	NZ_AMPN02000002|c18|6644329-6645297|+|SM8_RS31015|NADPH:quinone_oxidoreductase_family_protein|WP_008414870.1	33.1	151	87	4	76	221	65	206	4.2e-09	66.6
input|c12|3283241-3284261|+|ctg1_3243|	NZ_AP018164|c8|2478804-2485184|+|MSG_RS11540|KR_domain-containing_protein|WP_096439716.1	32.4	136	79	3	63	198	1410	1532	4.2e-09	66.6
input|c12|3283241-3284261|+|ctg1_3243|	NZ_AP018164|c8|2485202-2491564|+|MSG_RS11545|KR_domain-containing_protein|WP_096439718.1	32.4	136	79	3	63	198	1401	1523	4.2e-09	66.6
input|c12|3283241-3284261|+|ctg1_3243|	NZ_AQWI01000069|c11|1173253-1174281|+|B039_RS0137620|NADPH:quinone_oxidoreductase|WP_018074608.1	22.1	357	229	11	10	337	4	340	4.2e-09	66.6
input|c12|3283241-3284261|+|ctg1_3243|	NZ_AQWO01000016|c16|3567-14534|+|B074_RS0123480|type_I_polyketide_synthase|WP_018091594.1	24.7	283	179	10	63	336	2951	3208	4.2e-09	66.6
input|c12|3283241-3284261|+|ctg1_3243|	NZ_ATTE01000001|c1|395571-403115|-|LEUMU_RS0101825|type_I_polyketide_synthase|WP_022950575.1	23.7	333	214	12	15	336	1798	2101	4.2e-09	66.6
input|c12|3283241-3284261|+|ctg1_3243|	NZ_ATTP01000015|c6|41092-42120|-|A3A3_RS0121870|NADPH:quinone_oxidoreductase|WP_018074608.1	22.1	357	229	11	10	337	4	340	4.2e-09	66.6
input|c12|3283241-3284261|+|ctg1_3243|	NZ_BBOU01000090|c47|13033-24870|-|AXW63_RS39550|KR_domain-containing_protein|WP_060954384.1	32.1	137	81	3	62	198	3224	3348	4.2e-09	66.6
input|c12|3283241-3284261|+|ctg1_3243|	NZ_BCMK01000013|c15|83970-104534|+|AV125_RS11605|type_I_polyketide_synthase|WP_107115994.1	24.4	316	208	11	22	336	4405	4690	4.2e-09	66.6
input|c12|3283241-3284261|+|ctg1_3243|	NZ_BCML01000145|c44|182-16441|+|AV141_RS44165|KR_domain-containing_protein|WP_075825636.1	24.4	316	208	11	22	336	2970	3255	4.2e-09	66.6
input|c12|3283241-3284261|+|ctg1_3243|	NZ_BDFA01000021|c32|605783-606802|+|BGB88_RS26930|NADPH:quinone_reductase|WP_069868545.1	30.7	166	111	3	42	203	39	204	4.2e-09	66.6
input|c12|3283241-3284261|+|ctg1_3243|	NZ_CAON01000207|c13|52845-59162|+|QZ52_RS09070|KR_domain-containing_protein|WP_044096485.1	32.6	138	80	3	63	200	1403	1527	4.2e-09	66.6
input|c12|3283241-3284261|+|ctg1_3243|	NZ_CAOO01000198|c13|18037-24354|+|QZ35_RS09325|KR_domain-containing_protein|WP_044096485.1	32.6	138	80	3	63	200	1403	1527	4.2e-09	66.6
input|c12|3283241-3284261|+|ctg1_3243|	NZ_CP009802|c20|6806256-6807224|+|SFR_RS30355|NADPH:quinone_oxidoreductase_family_protein|WP_026235381.1	33.1	151	87	4	76	221	65	206	4.2e-09	66.6
input|c12|3283241-3284261|+|ctg1_3243|	NZ_CP011664|c8|1094175-1116644|-|M444_RS39640|KR_domain-containing_protein|WP_047960434.1	33.3	123	71	3	62	184	3303	3414	4.2e-09	66.6
input|c12|3283241-3284261|+|ctg1_3243|	NZ_CP012673|c12|4726129-4745076|-|SOCE26_RS17660|3-ketoacyl-ACP_reductase|WP_104980970.1	30.9	165	94	6	26	187	3503	3650	4.2e-09	66.6
input|c12|3283241-3284261|+|ctg1_3243|	NZ_CP017597|c7|1908029-1912837|+|BJM03_RS09170|polyketide_synthase|WP_003902217.1	32.6	138	80	3	63	200	1403	1527	4.2e-09	66.6
input|c12|3283241-3284261|+|ctg1_3243|	NZ_CP020039|c31|7767122-7768099|+|B4U39_RS35315|NADPH:quinone_oxidoreductase_family_protein|WP_079407261.1	34.6	127	75	2	76	202	65	183	4.2e-09	66.6
input|c12|3283241-3284261|+|ctg1_3243|	NZ_CP020555|c8|566337-567314|-|B6R96_RS02615|NADPH:quinone_oxidoreductase_family_protein|WP_079407261.1	34.6	127	75	2	76	202	65	183	4.2e-09	66.6
input|c12|3283241-3284261|+|ctg1_3243|	NZ_CP023992|c22|5801223-5802269|-|SMALA_RS23570|NADPH:quinone_reductase|WP_099014648.1	27.4	201	131	7	26	223	31	219	4.2e-09	66.6
input|c12|3283241-3284261|+|ctg1_3243|	NZ_CP023992|c39|9791136-9792155|-|SMALA_RS39325|NADPH:quinone_reductase|WP_069868545.1	30.7	166	111	3	42	203	39	204	4.2e-09	66.6
input|c12|3283241-3284261|+|ctg1_3243|	NZ_CP025018|c6|1032010-1033029|+|CFP59_RS04540|NADPH:quinone_reductase|WP_069868545.1	30.7	166	111	3	42	203	39	204	4.2e-09	66.6
input|c12|3283241-3284261|+|ctg1_3243|	NZ_CP025018|c22|4877606-4878652|+|CFP59_RS19930|NADPH:quinone_reductase|WP_100806433.1	27.4	201	131	7	26	223	31	219	4.2e-09	66.6
input|c12|3283241-3284261|+|ctg1_3243|	NZ_CYUE01000025|c4|4773-12092|+|TA5114_RS16820|type_I_polyketide_synthase|WP_058316480.1	24.5	327	215	11	15	336	1727	2026	4.2e-09	66.6
input|c12|3283241-3284261|+|ctg1_3243|	NZ_FLSP01000153|c37|3099-12488|-|GA0115233_RS38040|KR_domain-containing_protein|WP_093725087.1	29.8	188	113	5	22	209	2367	2535	4.2e-09	66.6
input|c12|3283241-3284261|+|ctg1_3243|	NZ_FMBX01000051|c15|48978-49946|+|GA0115237_RS10965|NADPH:quinone_oxidoreductase_family_protein|WP_026048090.1	33.1	151	87	4	76	221	65	206	4.2e-09	66.6
input|c12|3283241-3284261|+|ctg1_3243|	NZ_JH719384|c2|877004-878032|-|RLEG5DRAFT_RS29660|NADPH:quinone_oxidoreductase|WP_003540470.1	22.1	357	229	11	10	337	4	340	4.2e-09	66.6
input|c12|3283241-3284261|+|ctg1_3243|	NZ_JH725051|c1|65499-66527|+|ME9_RS03160|NADPH:quinone_oxidoreductase|WP_004858926.1	22.4	343	212	10	26	337	21	340	4.2e-09	66.6
input|c12|3283241-3284261|+|ctg1_3243|	NZ_JNZI01000009|c9|160664-161632|+|OO55_RS11715|NADPH:quinone_oxidoreductase_family_protein|WP_078944288.1	33.1	151	87	4	76	221	65	206	4.2e-09	66.6
input|c12|3283241-3284261|+|ctg1_3243|	NZ_JOGN01000035|c15|56383-57351|-|IG12_RS0121055|NADPH:quinone_oxidoreductase_family_protein|WP_026235381.1	33.1	151	87	4	76	221	65	206	4.2e-09	66.6
input|c12|3283241-3284261|+|ctg1_3243|	NZ_JOGQ01000006|c8|56495-57463|-|IO21_RS0109070|NADPH:quinone_oxidoreductase_family_protein|WP_008414870.1	33.1	151	87	4	76	221	65	206	4.2e-09	66.6
input|c12|3283241-3284261|+|ctg1_3243|	NZ_JOGU01000051|c16|35347-36315|+|IF80_RS0124305|NADPH:quinone_oxidoreductase_family_protein|WP_030698989.1	33.1	151	87	4	76	221	65	206	4.2e-09	66.6
input|c12|3283241-3284261|+|ctg1_3243|	NZ_JOII01000025|c17|56375-57343|-|IF45_RS0122650|NADPH:quinone_oxidoreductase_family_protein|WP_026235381.1	33.1	151	87	4	76	221	65	206	4.2e-09	66.6
input|c12|3283241-3284261|+|ctg1_3243|	NZ_JTCK01000047|c19|21965-22933|-|PH39_RS11750|NADPH:quinone_oxidoreductase_family_protein|WP_078883477.1	33.1	151	87	4	76	221	65	206	4.2e-09	66.6
input|c12|3283241-3284261|+|ctg1_3243|	NZ_KB890733|c27|72143-73111|-|B048_RS0124460|NADPH:quinone_oxidoreductase_family_protein|WP_026235381.1	33.1	151	87	4	76	221	65	206	4.2e-09	66.6
input|c12|3283241-3284261|+|ctg1_3243|	NZ_KB892198|c35|1-4263|+|B086_RS41210|KR_domain-containing_protein|WP_037874213.1	33.1	136	79	3	63	198	706	829	4.2e-09	66.6
input|c12|3283241-3284261|+|ctg1_3243|	NZ_KB896633|c24|41890-48183|-|C580_RS0122460|type_I_polyketide_synthase|WP_018809267.1	26.5	283	176	11	63	337	1469	1727	4.2e-09	66.6
input|c12|3283241-3284261|+|ctg1_3243|	NZ_KB913037|c1|92816-99061|+|A3CE_RS53150|polyketide_synthase|A3CE_RS53150	32.9	155	92	3	30	184	1893	2035	4.2e-09	66.6
input|c12|3283241-3284261|+|ctg1_3243|	NZ_KE387142|c4|949959-950987|-|RLEG7_RS0113610|NADPH:quinone_oxidoreductase|WP_018074608.1	22.1	357	229	11	10	337	4	340	4.2e-09	66.6
input|c12|3283241-3284261|+|ctg1_3243|	NZ_KN549150|c10|63508-64476|-|D076_RS13385|NADPH:quinone_oxidoreductase_family_protein|WP_078858123.1	33.1	151	87	4	76	221	65	206	4.2e-09	66.6
input|c12|3283241-3284261|+|ctg1_3243|	NZ_LDSQ01000036|c4|61243-69273|+|NS274_RS15760|polyketide_synthase|WP_058779426.1	32.5	166	89	6	22	183	1937	2083	4.2e-09	66.6
input|c12|3283241-3284261|+|ctg1_3243|	NZ_LDST01000034|c4|68770-76800|+|NS383_RS14765|polyketide_synthase|WP_058788476.1	32.5	166	89	6	22	183	1937	2083	4.2e-09	66.6
input|c12|3283241-3284261|+|ctg1_3243|	NZ_LDSU01000038|c3|92823-100853|+|RSA46_RS15040|polyketide_synthase|WP_058767953.1	32.5	166	89	6	22	183	1937	2083	4.2e-09	66.6
input|c12|3283241-3284261|+|ctg1_3243|	NZ_LDSY01000027|c4|33334-41364|-|SB5_RS09160|polyketide_synthase|WP_058777209.1	32.5	166	89	6	22	183	1937	2083	4.2e-09	66.6
input|c12|3283241-3284261|+|ctg1_3243|	NZ_LFXA01000003|c14|184680-191222|-|AC230_RS07245|type_I_polyketide_synthase|WP_049715215.1	31.0	145	86	4	61	205	1474	1604	4.2e-09	66.6
input|c12|3283241-3284261|+|ctg1_3243|	NZ_LIRI01000268|c12|27361-28326|+|AOK20_RS28690|NADPH:quinone_oxidoreductase_family_protein|WP_055708583.1	33.9	109	65	1	97	205	85	186	4.2e-09	66.6
input|c12|3283241-3284261|+|ctg1_3243|	NZ_LIVP01000044|c31|1-20442|-|AMK15_RS34595|beta-ketoacyl-[acyl-carrier-protein]_synthase_II|AMK15_RS34595	33.3	123	71	3	62	184	3300	3411	4.2e-09	66.6
input|c12|3283241-3284261|+|ctg1_3243|	NZ_LIVU01000015|c4|22558-37470|-|AMK25_RS29615|KR_domain-containing_protein|WP_073831664.1	31.2	173	104	6	27	198	4234	4392	4.2e-09	66.6
input|c12|3283241-3284261|+|ctg1_3243|	NZ_LLZL01000117|c11|35707-36675|-|ADL32_RS10045|NADPH:quinone_oxidoreductase_family_protein|WP_026235381.1	33.1	151	87	4	76	221	65	206	4.2e-09	66.6
input|c12|3283241-3284261|+|ctg1_3243|	NZ_LMGD01000012|c2|414868-415896|+|ASD54_RS08875|NADPH:quinone_oxidoreductase|WP_062554221.1	23.4	333	207	10	32	336	27	339	4.2e-09	66.6
input|c12|3283241-3284261|+|ctg1_3243|	NZ_LMSG01000006|c2|57670-58632|-|ASG77_RS06910|quinone_oxidoreductase|WP_056342987.1	30.4	184	109	5	22	201	19	187	4.2e-09	66.6
input|c12|3283241-3284261|+|ctg1_3243|	NZ_LUTU01000007|c2|211029-217382|-|A0123_RS08555|polyketide_synthase|WP_064274492.1	34.5	142	80	5	63	202	1472	1602	4.2e-09	66.6
input|c12|3283241-3284261|+|ctg1_3243|	NZ_LWBS01000450|c7|116978-118006|-|A4U53_RS36090|NADPH:quinone_oxidoreductase|WP_018074608.1	22.1	357	229	11	10	337	4	340	4.2e-09	66.6
input|c12|3283241-3284261|+|ctg1_3243|	NZ_LWCK01000154|c19|62116-74598|-|A4G29_RS22585|polyketide_synthase|WP_063472780.1	26.4	284	174	13	62	336	1414	1671	4.2e-09	66.6
input|c12|3283241-3284261|+|ctg1_3243|	NZ_LWLD01000001|c2|348874-371343|+|A6A28_RS01160|KR_domain-containing_protein|WP_079195836.1	33.3	123	71	3	62	184	3303	3414	4.2e-09	66.6
input|c12|3283241-3284261|+|ctg1_3243|	NZ_LZJF01000120|c14|92293-98658|+|A5697_RS14640|polyketide_synthase|WP_068011133.1	25.6	285	172	10	63	336	1407	1662	4.2e-09	66.6
input|c12|3283241-3284261|+|ctg1_3243|	NZ_LZJO01000057|c6|22153-28548|+|A5690_RS07090|polyketide_synthase|WP_064940566.1	33.8	136	77	4	63	198	1418	1540	4.2e-09	66.6
input|c12|3283241-3284261|+|ctg1_3243|	NZ_LZJT01000021|c5|101039-107425|+|A5684_RS05775|polyketide_synthase|WP_064934738.1	33.8	136	77	4	63	198	1418	1540	4.2e-09	66.6
input|c12|3283241-3284261|+|ctg1_3243|	NZ_LZJX01000008|c3|88591-101109|-|A5680_RS02650|polyketide_synthase|WP_067815831.1	23.8	320	214	14	22	336	3421	3715	4.2e-09	66.6
input|c12|3283241-3284261|+|ctg1_3243|	NZ_LZKC01000185|c9|1-8670|+|A5714_RS08885|polyketide_synthase|WP_068284624.1	31.0	168	102	5	31	198	2152	2305	4.2e-09	66.6
input|c12|3283241-3284261|+|ctg1_3243|	NZ_LZKF01000258|c20|88119-94484|+|A5711_RS25080|polyketide_synthase|WP_067951255.1	25.6	285	172	10	63	336	1407	1662	4.2e-09	66.6
input|c12|3283241-3284261|+|ctg1_3243|	NZ_LZLY01000064|c4|5983-12309|+|A5655_RS09140|polyketide_synthase|WP_067008510.1	25.4	283	175	10	63	336	1409	1664	4.2e-09	66.6
input|c12|3283241-3284261|+|ctg1_3243|	NZ_LZMH01000006|c5|40873-47229|-|A5645_RS01610|polyketide_synthase|WP_065128278.1	32.4	136	79	4	63	198	1401	1523	4.2e-09	66.6
input|c12|3283241-3284261|+|ctg1_3243|	NZ_LZNS01000001|c34|7538469-7544927|+|STBA_RS33515|KR_domain-containing_protein|WP_077062758.1	24.6	284	179	11	62	336	1446	1703	4.2e-09	66.6
input|c12|3283241-3284261|+|ctg1_3243|	NZ_LZSX01000079|c18|22973-29353|-|A5760_RS18525|polyketide_synthase|WP_064883391.1	25.5	325	198	11	25	336	1372	1665	4.2e-09	66.6
input|c12|3283241-3284261|+|ctg1_3243|	NZ_MBEO01000019|c1|102799-113862|-|A5738_RS01700|KR_domain-containing_protein|WP_076185871.1	24.3	329	203	12	16	337	3016	3305	4.2e-09	66.6
input|c12|3283241-3284261|+|ctg1_3243|	NZ_MDFG01000035|c30|91056-102893|+|A6F03_RS34255|KR_domain-containing_protein|WP_066028896.1	32.1	137	81	3	62	198	3224	3348	4.2e-09	66.6
input|c12|3283241-3284261|+|ctg1_3243|	NZ_MLYP01000058|c18|71246-77869|+|BIV24_RS21905|polyketide_synthase|WP_107459645.1	32.8	125	73	3	63	187	1502	1615	4.2e-09	66.6
input|c12|3283241-3284261|+|ctg1_3243|	NZ_MPJF02000004|c10|12849-25322|+|BMW24_RS07235|KR_domain-containing_protein|WP_099868962.1	26.7	330	191	16	22	336	1375	1668	4.2e-09	66.6
input|c12|3283241-3284261|+|ctg1_3243|	NZ_MPZP01000013|c1|155021-156049|+|BSO17_RS18720|NADPH:quinone_oxidoreductase|WP_018074608.1	22.1	357	229	11	10	337	4	340	4.2e-09	66.6
input|c12|3283241-3284261|+|ctg1_3243|	NZ_MUMY01000035|c15|24074-30373|-|B0T46_RS25220|KR_domain-containing_protein|WP_077121786.1	34.2	155	84	6	62	216	1398	1534	4.2e-09	66.6
input|c12|3283241-3284261|+|ctg1_3243|	NC_010612|c1|122876-129469|+|MMAR_RS00515|KR_domain-containing_protein|WP_012392105.1	30.9	178	100	7	24	198	1432	1589	5.4e-09	66.2
input|c12|3283241-3284261|+|ctg1_3243|	NC_021658|c13|3689437-3690261|-|SCE1572_RS58670|capsular_polysaccharide_biosynthesis_protein|SCE1572_RS58670	32.6	141	80	3	63	201	15	142	5.4e-09	66.2
input|c12|3283241-3284261|+|ctg1_3243|	NZ_AMHA01000122|c2|34938-36035|-|B740_RS0109910|alcohol_dehydrogenase|WP_000244008.1	25.4	240	153	8	97	336	145	358	5.4e-09	66.2
input|c12|3283241-3284261|+|ctg1_3243|	NZ_AQUC01000006|c5|2391244-2392272|-|RLEG15_RS0124380|NADPH:quinone_oxidoreductase|WP_020486001.1	22.1	357	229	11	10	337	4	340	5.4e-09	66.2
input|c12|3283241-3284261|+|ctg1_3243|	NZ_ASFV01000031|c5|324653-325750|-|K625_RS0112165|alcohol_dehydrogenase|WP_000244009.1	25.4	240	153	8	97	336	145	358	5.4e-09	66.2
input|c12|3283241-3284261|+|ctg1_3243|	NZ_AUKN01000001|c1|287257-294966|-|H296_RS35140|KR_domain-containing_protein|WP_078533999.1	26.0	288	170	12	62	336	1679	1936	5.4e-09	66.2
input|c12|3283241-3284261|+|ctg1_3243|	NZ_BARG01000045|c18|81382-82359|-|SSP08S_RS27735|NADPH:quinone_oxidoreductase_family_protein|WP_019070904.1	27.7	206	124	6	22	221	20	206	5.4e-09	66.2
input|c12|3283241-3284261|+|ctg1_3243|	NZ_BBON01000026|c8|6975-18836|+|A3769_RS05070|KR_domain-containing_protein|WP_064455733.1	32.1	137	81	3	62	198	3232	3356	5.4e-09	66.2
input|c12|3283241-3284261|+|ctg1_3243|	NZ_BDAW01000047|c22|643-1545|+|NA10_RS23885|hypothetical_protein|WP_067571695.1	22.7	317	212	10	21	336	13	297	5.4e-09	66.2
input|c12|3283241-3284261|+|ctg1_3243|	NZ_CAHP01000012|c4|88136-94747|+|PHAMO_RS18310|KR_domain-containing_protein|WP_002726622.1	34.3	140	82	3	60	199	1535	1664	5.4e-09	66.2
input|c12|3283241-3284261|+|ctg1_3243|	NZ_CP009313|c3|513070-545823|-|SNOD_RS02435|type_I_polyketide_synthase|WP_043437269.1	34.1	138	77	5	64	199	4937	5062	5.4e-09	66.2
input|c12|3283241-3284261|+|ctg1_3243|	NZ_CP009747|c6|3520919-3522130|+|NJ69_RS15275|crotonyl-CoA_carboxylase/reductase|WP_039580462.1	29.7	232	122	5	23	218	42	268	5.4e-09	66.2
input|c12|3283241-3284261|+|ctg1_3243|	NZ_CP012673|c25|8885165-8915497|+|SOCE26_RS32170|hypothetical_protein|WP_104983432.1	29.7	182	103	7	22	198	7632	7793	5.4e-09	66.2
input|c12|3283241-3284261|+|ctg1_3243|	NZ_CP014540|c5|2762647-2763744|+|AYR69_RS13215|alcohol_dehydrogenase|WP_000244009.1	25.4	240	153	8	97	336	145	358	5.4e-09	66.2
input|c12|3283241-3284261|+|ctg1_3243|	NZ_CP015362|c7|661557-673499|-|A6E92_RS02665|KR_domain-containing_protein|WP_084990694.1	34.4	122	69	2	63	184	3278	3388	5.4e-09	66.2
input|c12|3283241-3284261|+|ctg1_3243|	NZ_CP015821|c2|1167628-1168656|-|BBC0244_RS05185|NADPH:quinone_oxidoreductase|WP_077971273.1	23.5	357	224	11	10	337	4	340	5.4e-09	66.2
input|c12|3283241-3284261|+|ctg1_3243|	NZ_CP015849|c8|935516-936493|-|A8713_RS03980|NADPH:quinone_oxidoreductase_family_protein|WP_064531441.1	28.3	191	106	4	22	205	20	186	5.4e-09	66.2
input|c12|3283241-3284261|+|ctg1_3243|	NZ_CP017152|c5|3066456-3067553|+|DU202_RS15270|alcohol_dehydrogenase|WP_000244009.1	25.4	240	153	8	97	336	145	358	5.4e-09	66.2
input|c12|3283241-3284261|+|ctg1_3243|	NZ_CP019458|c27|6631625-6632671|-|BV401_RS27070|NADPH:quinone_reductase|WP_079258676.1	26.9	201	132	7	26	223	31	219	5.4e-09	66.2
input|c12|3283241-3284261|+|ctg1_3243|	NZ_CP022564|c2|414037-415065|+|CHY08_RS02175|NADPH:quinone_oxidoreductase|WP_020486001.1	22.1	357	229	11	10	337	4	340	5.4e-09	66.2
input|c12|3283241-3284261|+|ctg1_3243|	NZ_CP023778|c11|2688659-2708644|-|CRH09_RS11955|[acyl-carrier-protein]_S-malonyltransferase|WP_098693994.1	32.9	140	85	3	64	203	5685	5815	5.4e-09	66.2
input|c12|3283241-3284261|+|ctg1_3243|	NZ_CP025018|c44|11286966-11300903|+|CFP59_RS46335|polyketide_synthase|CFP59_RS46335	26.1	287	166	14	63	336	846	1099	5.4e-09	66.2
input|c12|3283241-3284261|+|ctg1_3243|	NZ_FMCV01000055|c1|1-6207|-|GA0070215_RS27670|type_I_polyketide_synthase|GA0070215_RS27670	33.8	130	75	3	58	187	1898	2016	5.4e-09	66.2
input|c12|3283241-3284261|+|ctg1_3243|	NZ_HG916852|c3|2070543-2071571|+|LPU83_RS10635|NADPH:quinone_oxidoreductase|WP_024312908.1	22.1	357	229	11	10	337	4	340	5.4e-09	66.2
input|c12|3283241-3284261|+|ctg1_3243|	NZ_JH605231|c4|181802-182830|-|Q7K_RS0119720|NADPH:quinone_oxidoreductase|WP_010661217.1	26.7	221	128	6	10	203	4	217	5.4e-09	66.2
input|c12|3283241-3284261|+|ctg1_3243|	NZ_JH725139|c1|392866-393894|-|MCU_RS01740|NADPH:quinone_oxidoreductase|WP_005773454.1	27.8	205	113	6	26	203	21	217	5.4e-09	66.2
input|c12|3283241-3284261|+|ctg1_3243|	NZ_JODV01000009|c9|238558-239550|+|IF15_RS0116110|NADPH:quinone_oxidoreductase_family_protein|WP_026420433.1	26.9	186	126	4	21	205	19	195	5.4e-09	66.2
input|c12|3283241-3284261|+|ctg1_3243|	NZ_JOOD01000008|c2|384716-385744|+|BS36_RS0102615|NADPH:quinone_oxidoreductase|WP_010661217.1	26.7	221	128	6	10	203	4	217	5.4e-09	66.2
input|c12|3283241-3284261|+|ctg1_3243|	NZ_JYFX01000028|c2|82108-83136|+|TR92_RS08110|NADPH:quinone_oxidoreductase|WP_010661217.1	26.7	221	128	6	10	203	4	217	5.4e-09	66.2
input|c12|3283241-3284261|+|ctg1_3243|	NZ_KB895877|c24|1-18698|-|C569_RS0128550|type_I_polyketide_synthase|WP_018789130.1	33.8	130	75	3	58	187	3529	3647	5.4e-09	66.2
input|c12|3283241-3284261|+|ctg1_3243|	NZ_KK073939|c4|384506-385534|+|BG46_RS12970|NADPH:quinone_oxidoreductase|WP_010661217.1	26.7	221	128	6	10	203	4	217	5.4e-09	66.2
input|c12|3283241-3284261|+|ctg1_3243|	NZ_KQ948210|c10|512377-513342|-|AQI95_RS15050|NADPH:quinone_oxidoreductase_family_protein|WP_067122748.1	27.7	191	107	4	22	205	20	186	5.4e-09	66.2
input|c12|3283241-3284261|+|ctg1_3243|	NZ_KV809425|c1|17191-18222|+|HMPREF2863_RS03405|quinone_oxidoreductase|WP_083315196.1	28.8	170	110	3	34	203	53	211	5.4e-09	66.2
input|c12|3283241-3284261|+|ctg1_3243|	NZ_LATC01000006|c3|34288-46806|-|WU80_RS03020|polyketide_synthase|WP_055399453.1	23.8	320	214	14	22	336	3421	3715	5.4e-09	66.2
input|c12|3283241-3284261|+|ctg1_3243|	NZ_LBMU02000079|c35|37714-38682|-|AAW13_RS31425|NADPH:quinone_oxidoreductase_family_protein|WP_046729955.1	27.2	191	108	4	22	205	20	186	5.4e-09	66.2
input|c12|3283241-3284261|+|ctg1_3243|	NZ_LEKG01000034|c16|10381-25221|+|ABD52_RS11440|type_I_polyketide_synthase|WP_047891791.1	30.6	170	100	6	31	198	4215	4368	5.4e-09	66.2
input|c12|3283241-3284261|+|ctg1_3243|	NZ_LGEH01000116|c8|69343-70335|+|ADL09_RS10470|NADPH:quinone_oxidoreductase_family_protein|WP_031081832.1	36.8	106	60	1	97	202	85	183	5.4e-09	66.2
input|c12|3283241-3284261|+|ctg1_3243|	NZ_LGSV01000103|c2|2876-3838|+|AOQ69_RS24325|NAD(P)-dependent_alcohol_dehydrogenase|WP_054247788.1	22.6	327	213	11	22	336	19	317	5.4e-09	66.2
input|c12|3283241-3284261|+|ctg1_3243|	NZ_LIVU01000003|c10|2004-24569|+|AMK25_RS09500|KR_domain-containing_protein|WP_073827812.1	33.8	130	75	3	58	187	3528	3646	5.4e-09	66.2
input|c12|3283241-3284261|+|ctg1_3243|	NZ_LLCZ01000019|c5|256879-257976|+|APC62_RS11990|alcohol_dehydrogenase|WP_057070256.1	25.4	240	153	8	97	336	145	358	5.4e-09	66.2
input|c12|3283241-3284261|+|ctg1_3243|	NZ_LLZJ01000388|c46|122032-131898|+|ADL28_RS49045|type_I_polyketide_synthase|WP_059147516.1	25.7	288	179	11	58	336	1087	1348	5.4e-09	66.2
input|c12|3283241-3284261|+|ctg1_3243|	NZ_LNDA01000075|c16|222392-228937|+|AVL37_RS14480|polyketide_synthase|WP_082681439.1	33.5	155	83	5	64	218	1468	1602	5.4e-09	66.2
input|c12|3283241-3284261|+|ctg1_3243|	NZ_LRRG01000228|c15|6823-7785|+|A8G16_RS36340|NAD(P)-dependent_alcohol_dehydrogenase|WP_054247788.1	22.6	327	213	11	22	336	19	317	5.4e-09	66.2
input|c12|3283241-3284261|+|ctg1_3243|	NZ_LT607733|c14|3811703-3826585|-|GA0070610_RS16075|KR_domain-containing_protein|WP_089000794.1	30.6	173	105	6	27	198	4224	4382	5.4e-09	66.2
input|c12|3283241-3284261|+|ctg1_3243|	NZ_LT629701|c8|1051151-1057786|+|BLT28_RS04530|type_I_polyketide_synthase|WP_052407543.1	25.9	278	171	10	63	336	1357	1603	5.4e-09	66.2
input|c12|3283241-3284261|+|ctg1_3243|	NZ_LTCY01000001|c2|575895-576992|-|AZK46_RS02610|alcohol_dehydrogenase|WP_000244009.1	25.4	240	153	8	97	336	145	358	5.4e-09	66.2
input|c12|3283241-3284261|+|ctg1_3243|	NZ_LXYT01000003|c2|389249-390277|+|PEB0149_RS10735|NADPH:quinone_oxidoreductase|WP_075870776.1	23.2	357	225	11	10	337	4	340	5.4e-09	66.2
input|c12|3283241-3284261|+|ctg1_3243|	NZ_LZHY01000020|c4|17248-26655|-|A5725_RS07510|hypothetical_protein|A5725_RS07510	26.0	285	177	10	60	336	1406	1664	5.4e-09	66.2
input|c12|3283241-3284261|+|ctg1_3243|	NZ_LZJC01000081|c14|25195-31581|-|A5700_RS09545|polyketide_synthase|WP_068074792.1	26.8	284	170	14	63	336	1410	1665	5.4e-09	66.2
input|c12|3283241-3284261|+|ctg1_3243|	NZ_LZJG01000512|c29|16993-24868|+|A9X04_RS25900|polyketide_synthase|A9X04_RS25900	26.1	287	171	14	62	336	1420	1677	5.4e-09	66.2
input|c12|3283241-3284261|+|ctg1_3243|	NZ_LZKC01000444|c22|16706-23092|+|A5714_RS22855|polyketide_synthase|WP_068289199.1	26.1	284	172	13	63	336	1410	1665	5.4e-09	66.2
input|c12|3283241-3284261|+|ctg1_3243|	NZ_LZKD01000118|c9|1-7876|-|A5713_RS09150|polyketide_synthase|A5713_RS09150	26.1	287	171	14	62	336	1420	1677	5.4e-09	66.2
input|c12|3283241-3284261|+|ctg1_3243|	NZ_LZKZ01000147|c9|14734-27270|-|A5621_RS09350|polyketide_synthase|WP_075233279.1	24.7	344	217	17	4	336	3417	3729	5.4e-09	66.2
input|c12|3283241-3284261|+|ctg1_3243|	NZ_LZLA01000096|c8|14734-27270|-|A5620_RS06285|polyketide_synthase|WP_065073990.1	24.7	344	217	17	4	336	3417	3729	5.4e-09	66.2
input|c12|3283241-3284261|+|ctg1_3243|	NZ_LZLS01000068|c8|3152-15658|-|A5634_RS07445|polyketide_synthase|WP_065143420.1	30.7	166	101	5	22	187	3411	3562	5.4e-09	66.2
input|c12|3283241-3284261|+|ctg1_3243|	NZ_LZMG01000153|c7|16745-29293|+|A5646_RS07915|polyketide_synthase|WP_067021077.1	25.0	344	216	16	4	336	3422	3734	5.4e-09	66.2
input|c12|3283241-3284261|+|ctg1_3243|	NZ_LZSC01000011|c5|44994-57506|-|A5647_RS02940|polyketide_synthase|WP_066814462.1	23.9	351	215	14	1	336	3404	3717	5.4e-09	66.2
input|c12|3283241-3284261|+|ctg1_3243|	NZ_MBEN01000089|c18|54608-65671|+|A5737_RS14130|KR_domain-containing_protein|WP_076107742.1	24.3	329	203	12	16	337	3016	3305	5.4e-09	66.2
input|c12|3283241-3284261|+|ctg1_3243|	NZ_MNPQ01000018|c19|95833-96801|-|BGV78_RS22355|NADPH:quinone_oxidoreductase_family_protein|WP_079177494.1	32.5	151	88	4	76	221	65	206	5.4e-09	66.2
input|c12|3283241-3284261|+|ctg1_3243|	NC_007761|c5|2585645-2586673|-|RHE_RS12645|NADPH:quinone_oxidoreductase|WP_011425730.1	22.4	344	217	11	22	337	19	340	7.1e-09	65.9
input|c12|3283241-3284261|+|ctg1_3243|	NC_008268|c4|515235-516197|+|RHA1_RS02130|NAD(P)-dependent_alcohol_dehydrogenase|WP_011593707.1	22.2	329	212	11	22	336	19	317	7.1e-09	65.9
input|c12|3283241-3284261|+|ctg1_3243|	NC_009142|c21|4571889-4587968|-|SACE_RS20080|KR_domain-containing_protein|WP_011874254.1	27.2	290	162	13	63	336	1406	1662	7.1e-09	65.9
input|c12|3283241-3284261|+|ctg1_3243|	NC_014666|c16|5168639-5188165|+|FRAEUI1C_RS39075|KR_domain-containing_protein|WP_095522672.1	33.1	124	72	3	62	185	2214	2326	7.1e-09	65.9
input|c12|3283241-3284261|+|ctg1_3243|	NC_021905|c5|2480653-2481681|-|REMIM1_RS12475|NADPH:quinone_oxidoreductase|WP_011425730.1	22.4	344	217	11	22	337	19	340	7.1e-09	65.9
input|c12|3283241-3284261|+|ctg1_3243|	NZ_AJLQ01000035|c5|106835-107797|-|W9Y_RS0110680|NAD(P)-dependent_alcohol_dehydrogenase|WP_016880991.1	22.2	329	212	11	22	336	19	317	7.1e-09	65.9
input|c12|3283241-3284261|+|ctg1_3243|	NZ_ANPM01000001|c11|1678390-1689129|-|MMMB2_RS07055|KR_domain-containing_protein|WP_036450007.1	26.1	287	171	13	62	336	1120	1377	7.1e-09	65.9
input|c12|3283241-3284261|+|ctg1_3243|	NZ_AP017624|c10|2632361-2644924|+|SHTP_RS11765|KR_domain-containing_protein|WP_096370683.1	25.8	287	172	13	62	336	1424	1681	7.1e-09	65.9
input|c12|3283241-3284261|+|ctg1_3243|	NZ_ARRT01000006|c10|2459627-2460655|-|RLEG17_RS0120475|NADPH:quinone_oxidoreductase|WP_020050330.1	22.1	357	229	11	10	337	4	340	7.1e-09	65.9
input|c12|3283241-3284261|+|ctg1_3243|	NZ_ASRX01000130|c37|20728-24465|-|CAP_RS42430|hypothetical_protein|WP_052376908.1	26.8	317	192	15	28	336	529	813	7.1e-09	65.9
input|c12|3283241-3284261|+|ctg1_3243|	NZ_AZNV01000020|c4|39164-40192|-|RHIBUN_RS0118555|NADPH:quinone_oxidoreductase|WP_025660699.1	21.3	357	232	9	10	337	4	340	7.1e-09	65.9
input|c12|3283241-3284261|+|ctg1_3243|	NZ_BBOM01000011|c9|429307-444078|+|AOM46_RS26740|KR_domain-containing_protein|WP_078857234.1	26.6	319	185	13	32	336	2412	2695	7.1e-09	65.9
input|c12|3283241-3284261|+|ctg1_3243|	NZ_BBVA01000002|c3|512043-526928|+|A4R25_RS02285|type_I_polyketide_synthase|WP_064445421.1	30.4	168	103	5	31	198	4230	4383	7.1e-09	65.9
input|c12|3283241-3284261|+|ctg1_3243|	NZ_BCQT01000006|c6|784141-795894|+|AMA02S_RS12595|hypothetical_protein|WP_067457164.1	29.3	174	107	6	26	199	1433	1590	7.1e-09	65.9
input|c12|3283241-3284261|+|ctg1_3243|	NZ_BDBX01000021|c14|232573-249114|-|NS4_RS14075|type_I_polyketide_synthase|WP_063059951.1	27.2	202	124	7	25	218	2696	2882	7.1e-09	65.9
input|c12|3283241-3284261|+|ctg1_3243|	NZ_BDCD01000005|c5|159166-160140|+|NY1_RS05740|quinone_oxidoreductase|WP_067709158.1	24.4	308	213	12	32	335	30	321	7.1e-09	65.9
input|c12|3283241-3284261|+|ctg1_3243|	NZ_CM003770|c7|1330799-1354807|+|WS92_RS05445|KR_domain-containing_protein|WP_059931974.1	24.6	281	181	10	64	336	3229	3486	7.1e-09	65.9
input|c12|3283241-3284261|+|ctg1_3243|	NZ_CP011522|c8|792955-804852|-|ABE83_RS03055|type_I_polyketide_synthase|WP_053558281.1	34.4	122	69	2	63	184	3262	3372	7.1e-09	65.9
input|c12|3283241-3284261|+|ctg1_3243|	NZ_CP013382|c9|575621-599701|+|AQ610_RS21800|non-ribosomal_peptide_synthetase|WP_006028556.1	24.6	281	181	10	64	336	3250	3507	7.1e-09	65.9
input|c12|3283241-3284261|+|ctg1_3243|	NZ_CP016279|c7|2291890-2303631|+|AVL59_RS10120|hypothetical_protein|AVL59_RS10120	32.5	123	72	2	62	184	1494	1605	7.1e-09	65.9
input|c12|3283241-3284261|+|ctg1_3243|	NZ_CP016559|c13|1708607-1714282|-|BB341_RS32130|non-ribosomal_peptide_synthetase|BB341_RS32130	26.4	326	197	14	22	336	1233	1526	7.1e-09	65.9
input|c12|3283241-3284261|+|ctg1_3243|	NZ_CP017597|c8|2324128-2336583|-|BJM03_RS11275|KR_domain-containing_protein|WP_045245502.1	33.8	157	86	6	62	218	1414	1552	7.1e-09	65.9
input|c12|3283241-3284261|+|ctg1_3243|	NZ_CP017599|c35|8209764-8216207|-|BJP34_RS30065|KR_domain-containing_protein|WP_070395515.1	32.6	138	81	3	62	199	1489	1614	7.1e-09	65.9
input|c12|3283241-3284261|+|ctg1_3243|	NZ_CP018014|c8|2454083-2460508|+|BJP78_RS11485|KR_domain-containing_protein|WP_099270679.1	26.2	282	172	11	63	336	1427	1680	7.1e-09	65.9
input|c12|3283241-3284261|+|ctg1_3243|	NZ_CP019798|c15|6157992-6164630|-|B1K54_RS27680|KR_domain-containing_protein|WP_078095287.1	33.9	124	64	3	64	184	1510	1618	7.1e-09	65.9
input|c12|3283241-3284261|+|ctg1_3243|	NZ_CP020906|c5|2491662-2492690|-|NXC12_RS12455|NADPH:quinone_oxidoreductase|WP_086082273.1	22.4	344	217	11	22	337	19	340	7.1e-09	65.9
input|c12|3283241-3284261|+|ctg1_3243|	NZ_CP023498|c6|272894-296953|+|CO709_RS01145|KR_domain-containing_protein|WP_064483068.1	24.6	281	181	10	64	336	3247	3504	7.1e-09	65.9
input|c12|3283241-3284261|+|ctg1_3243|	NZ_CP025012|c3|2443690-2444718|-|CUJ84_RS12350|NADPH:quinone_oxidoreductase|WP_105006422.1	22.2	334	212	10	32	337	27	340	7.1e-09	65.9
input|c12|3283241-3284261|+|ctg1_3243|	NZ_FMCC01000165|c39|88228-100188|-|GA0115244_RS21735|KR_domain-containing_protein|WP_093754268.1	34.4	122	69	2	63	184	3283	3393	7.1e-09	65.9
input|c12|3283241-3284261|+|ctg1_3243|	NZ_FMCV01000021|c2|4674-19571|-|GA0070215_RS21415|KR_domain-containing_protein|WP_091049013.1	30.4	168	103	5	31	198	4234	4387	7.1e-09	65.9
input|c12|3283241-3284261|+|ctg1_3243|	NZ_FMHT01000003|c2|307312-314058|-|GA0070616_RS01620|KR_domain-containing_protein|WP_091089646.1	22.6	292	183	11	58	336	4	265	7.1e-09	65.9
input|c12|3283241-3284261|+|ctg1_3243|	NZ_FMHT01000003|c2|314242-330936|-|GA0070616_RS01625|type_I_polyketide_synthase|GA0070616_RS01625	23.2	285	180	10	63	336	1470	1726	7.1e-09	65.9
input|c12|3283241-3284261|+|ctg1_3243|	NZ_FMUV01000010|c3|16066-17019|-|BLP46_RS04910|hypothetical_protein|WP_092976521.1	30.6	206	126	7	1	201	1	194	7.1e-09	65.9
input|c12|3283241-3284261|+|ctg1_3243|	NZ_FNTK01000001|c5|1911252-1912244|-|BLV88_RS08860|NADPH:quinone_oxidoreductase_family_protein|WP_093623912.1	27.7	206	124	6	22	221	20	206	7.1e-09	65.9
input|c12|3283241-3284261|+|ctg1_3243|	NZ_FOZX01000007|c14|203973-222485|+|BM424_RS20420|KR_domain-containing_protein|WP_093420509.1	33.3	162	95	4	23	184	5442	5590	7.1e-09	65.9
input|c12|3283241-3284261|+|ctg1_3243|	NZ_HF536772|c3|3003220-3004248|-|BN77_RS14790|NADPH:quinone_oxidoreductase|WP_007533207.1	21.6	357	231	11	10	337	4	340	7.1e-09	65.9
input|c12|3283241-3284261|+|ctg1_3243|	NZ_HG917972|c19|3510898-3523461|-|MMARE11_RS14550|polyketide_synthase|WP_050674547.1	26.1	287	171	13	62	336	1424	1681	7.1e-09	65.9
input|c12|3283241-3284261|+|ctg1_3243|	NZ_JAOO01000090|c16|57010-63435|-|NF25_RS24905|KR_domain-containing_protein|WP_033717249.1	26.2	282	172	11	63	336	1427	1680	7.1e-09	65.9
input|c12|3283241-3284261|+|ctg1_3243|	NZ_JAOS01000015|c9|64583-71008|-|NF20_RS07955|KR_domain-containing_protein|WP_033717249.1	26.2	282	172	11	63	336	1427	1680	7.1e-09	65.9
input|c12|3283241-3284261|+|ctg1_3243|	NZ_JNXD01000010|c17|101721-102686|+|IO24_RS0118695|NADPH:quinone_oxidoreductase_family_protein|WP_031137133.1	27.5	207	127	6	1	205	1	186	7.1e-09	65.9
input|c12|3283241-3284261|+|ctg1_3243|	NZ_JOBU01000024|c25|59351-60325|-|IF81_RS0124015|NADPH:quinone_oxidoreductase_family_protein|WP_030661836.1	28.3	198	123	4	9	205	7	186	7.1e-09	65.9
input|c12|3283241-3284261|+|ctg1_3243|	NZ_JOBX01000011|c14|213098-214072|-|IH80_RS0111020|NADPH:quinone_oxidoreductase_family_protein|WP_030959650.1	33.8	130	78	2	76	205	65	186	7.1e-09	65.9
input|c12|3283241-3284261|+|ctg1_3243|	NZ_JODG01000007|c6|155005-155982|-|IG07_RS0105870|NADPH:quinone_oxidoreductase_family_protein|WP_030167027.1	26.8	228	138	8	1	221	1	206	7.1e-09	65.9
input|c12|3283241-3284261|+|ctg1_3243|	NZ_JOEU01000053|c20|6805-21717|+|IH31_RS0131515|type_I_polyketide_synthase|WP_030504632.1	30.4	168	103	5	31	198	4239	4392	7.1e-09	65.9
input|c12|3283241-3284261|+|ctg1_3243|	NZ_JOFX01000012|c20|3221-9934|+|IF89_RS0113590|KR_domain-containing_protein|WP_030766190.1	34.7	121	67	3	64	184	1529	1637	7.1e-09	65.9
input|c12|3283241-3284261|+|ctg1_3243|	NZ_JOIB01000001|c4|274108-280746|-|IF33_RS0101110|KR_domain-containing_protein|WP_030838633.1	33.9	124	64	3	64	184	1510	1618	7.1e-09	65.9
input|c12|3283241-3284261|+|ctg1_3243|	NZ_JQJZ01000029|c5|82878-83906|+|EW98_RS27125|NADPH:quinone_oxidoreductase|WP_037123811.1	21.8	357	230	11	10	337	4	340	7.1e-09	65.9
input|c12|3283241-3284261|+|ctg1_3243|	NZ_JUHN01000008|c4|225970-226998|-|EW83_RS16305|NADPH:quinone_oxidoreductase|WP_037123811.1	21.8	357	230	11	10	337	4	340	7.1e-09	65.9
input|c12|3283241-3284261|+|ctg1_3243|	NZ_JYJG01000460|c8|8091-17510|-|UK23_RS43535|type_I_polyketide_synthase|WP_052685567.1	32.0	169	101	6	30	198	838	992	7.1e-09	65.9
input|c12|3283241-3284261|+|ctg1_3243|	NZ_KB897818|c1|65643-66671|+|C934_RS0100330|NADPH:quinone_oxidoreductase|WP_018854726.1	21.3	357	232	9	10	337	4	340	7.1e-09	65.9
input|c12|3283241-3284261|+|ctg1_3243|	NZ_KK037233|c18|6630598-6632718|+|MCBG_RS30605|beta-ketoacyl_synthase|MCBG_RS30605	32.4	136	80	4	63	198	5	128	7.1e-09	65.9
input|c12|3283241-3284261|+|ctg1_3243|	NZ_KQ948252|c43|1-15358|-|AQI95_RS43440|3-ketoacyl-ACP_reductase|WP_107121927.1	28.7	181	109	6	10	184	3234	3400	7.1e-09	65.9
input|c12|3283241-3284261|+|ctg1_3243|	NZ_KV467168|c1|848192-849157|+|AU175_RS03590|quinone_oxidoreductase|WP_066285912.1	29.9	184	110	5	22	201	20	188	7.1e-09	65.9
input|c12|3283241-3284261|+|ctg1_3243|	NZ_LGDL01000014|c4|90637-91611|-|ADK92_RS04285|NADPH:quinone_oxidoreductase_family_protein|WP_053611899.1	28.3	198	123	4	9	205	7	186	7.1e-09	65.9
input|c12|3283241-3284261|+|ctg1_3243|	NZ_LGDM01000226|c19|97992-98966|-|ADK91_RS16475|NADPH:quinone_oxidoreductase_family_protein|WP_053611899.1	28.3	198	123	4	9	205	7	186	7.1e-09	65.9
input|c12|3283241-3284261|+|ctg1_3243|	NZ_LGDS01000121|c16|59356-60330|-|ADK98_RS15470|NADPH:quinone_oxidoreductase_family_protein|WP_053611899.1	28.3	198	123	4	9	205	7	186	7.1e-09	65.9
input|c12|3283241-3284261|+|ctg1_3243|	NZ_LGKJ01000228|c40|33649-45900|-|ADK82_RS31385|amino_acid_adenylation_domain-containing_protein|WP_078959004.1	35.0	137	73	5	64	198	3043	3165	7.1e-09	65.9
input|c12|3283241-3284261|+|ctg1_3243|	NZ_LNBR01000127|c7|1-4698|+|A4U18_RS24860|polyketide_synthase|WP_062887582.1	26.2	282	172	11	63	336	851	1104	7.1e-09	65.9
input|c12|3283241-3284261|+|ctg1_3243|	NZ_LNCD01000083|c3|102478-103506|-|AS026_RS19370|NADPH:quinone_oxidoreductase|WP_018854726.1	21.3	357	232	9	10	337	4	340	7.1e-09	65.9
input|c12|3283241-3284261|+|ctg1_3243|	NZ_LQYB01000005|c1|3122-9760|+|AV648_RS09235|KR_domain-containing_protein|WP_060177800.1	33.9	124	64	3	64	184	1510	1618	7.1e-09	65.9
input|c12|3283241-3284261|+|ctg1_3243|	NZ_LT607413|c16|5555414-5556220|+|GA0070618_RS24415|hypothetical_protein|GA0070618_RS24415	35.4	130	73	3	58	187	8	126	7.1e-09	65.9
input|c12|3283241-3284261|+|ctg1_3243|	NZ_LT629775|c41|9422029-9422925|-|BLU95_RS39100|NADP-dependent_oxidoreductase|WP_093864204.1	32.2	183	104	8	18	197	17	182	7.1e-09	65.9
input|c12|3283241-3284261|+|ctg1_3243|	NZ_LXYS01000003|c1|103462-104490|-|PEB0150_RS06535|NADPH:quinone_oxidoreductase|WP_075914377.1	23.2	357	225	11	10	337	4	340	7.1e-09	65.9
input|c12|3283241-3284261|+|ctg1_3243|	NZ_LXYU01000004|c2|103422-104450|-|PEB0122_RS09620|NADPH:quinone_oxidoreductase|WP_075916988.1	23.2	357	225	11	10	337	4	340	7.1e-09	65.9
input|c12|3283241-3284261|+|ctg1_3243|	NZ_LYXF01000030|c15|4327-19212|-|A8711_RS17040|KR_domain-containing_protein|WP_069088792.1	30.4	168	103	5	31	198	4230	4383	7.1e-09	65.9
input|c12|3283241-3284261|+|ctg1_3243|	NZ_LZIZ01000235|c26|13402-25920|-|A5702_RS22270|polyketide_synthase|WP_068223817.1	23.8	320	214	14	22	336	3421	3715	7.1e-09	65.9
input|c12|3283241-3284261|+|ctg1_3243|	NZ_LZKC01000028|c2|10191-11129|+|A5714_RS01625|NADP-dependent_oxidoreductase|WP_068282042.1	23.8	240	167	6	22	258	24	250	7.1e-09	65.9
input|c12|3283241-3284261|+|ctg1_3243|	NZ_LZKE01000010|c2|258-8639|+|A5712_RS01235|polyketide_synthase|A5712_RS01235	28.7	202	127	7	4	205	2030	2214	7.1e-09	65.9
input|c12|3283241-3284261|+|ctg1_3243|	NZ_LZKX01000385|c30|30125-42661|-|A9W93_RS27040|polyketide_synthase|WP_075238890.1	24.7	344	217	17	4	336	3417	3729	7.1e-09	65.9
input|c12|3283241-3284261|+|ctg1_3243|	NZ_LZLG01000031|c5|66469-79005|-|A5628_RS07135|polyketide_synthase|WP_065141748.1	24.3	338	226	15	4	336	3417	3729	7.1e-09	65.9
input|c12|3283241-3284261|+|ctg1_3243|	NZ_LZLH01000017|c1|41560-54087|+|A5627_RS01090|polyketide_synthase|WP_075235066.1	24.7	344	217	17	4	336	3414	3726	7.1e-09	65.9
input|c12|3283241-3284261|+|ctg1_3243|	NZ_LZLW01000034|c3|8730-18128|-|A5657_RS03515|hypothetical_protein|A5657_RS03515	26.0	285	177	10	60	336	1403	1661	7.1e-09	65.9
input|c12|3283241-3284261|+|ctg1_3243|	NZ_LZMA01000020|c2|66743-79279|-|A5653_RS02430|polyketide_synthase|WP_065125168.1	24.3	338	226	15	4	336	3417	3729	7.1e-09	65.9
input|c12|3283241-3284261|+|ctg1_3243|	NZ_LZSF01000195|c9|36-11078|-|A5642_RS19240|type_I_polyketide_synthase|WP_064859847.1	31.4	140	83	5	63	202	3019	3145	7.1e-09	65.9
input|c12|3283241-3284261|+|ctg1_3243|	NZ_MAPV01000070|c36|8005-20256|-|BFF76_RS11130|amino_acid_adenylation_domain-containing_protein|WP_079122369.1	35.0	137	73	5	64	198	3043	3165	7.1e-09	65.9
input|c12|3283241-3284261|+|ctg1_3243|	NZ_MIFY01000006|c6|962106-994736|-|BG618_RS08720|KR_domain-containing_protein|WP_073575127.1	33.3	156	91	5	29	184	4916	5058	7.1e-09	65.9
input|c12|3283241-3284261|+|ctg1_3243|	NZ_MIYM01000002|c4|327009-333527|-|BHU06_RS04950|KR_domain-containing_protein|WP_083292938.1	31.4	140	85	2	63	202	1501	1629	7.1e-09	65.9
input|c12|3283241-3284261|+|ctg1_3243|	NZ_MLYN01000063|c43|68202-77396|+|BIV25_RS36315|KR_domain-containing_protein|WP_071376787.1	26.3	281	174	11	63	336	2395	2649	7.1e-09	65.9
input|c12|3283241-3284261|+|ctg1_3243|	NZ_MQUR01000124|c3|8722-15360|-|AVW11_RS32330|KR_domain-containing_protein|WP_076046808.1	33.9	124	64	3	64	184	1510	1618	7.1e-09	65.9
input|c12|3283241-3284261|+|ctg1_3243|	NC_008611|c10|2521288-2533863|-|MUL_RS11965|KR_domain-containing_protein|WP_011740263.1	25.8	287	172	13	62	336	1428	1685	9.3e-09	65.5
input|c12|3283241-3284261|+|ctg1_3243|	NC_010612|c20|3649476-3662039|-|MMAR_RS15095|KR_domain-containing_protein|WP_012394715.1	26.1	287	171	13	62	336	1424	1681	9.3e-09	65.5
input|c12|3283241-3284261|+|ctg1_3243|	NC_010994|c4|2583131-2584159|-|RHECIAT_RS12575|NADPH:quinone_oxidoreductase|WP_004669770.1	22.2	334	212	10	32	337	27	340	9.3e-09	65.5
input|c12|3283241-3284261|+|ctg1_3243|	NC_013510|c4|3238370-3244483|-|TCUR_RS25010|KR_domain-containing_protein|WP_083789858.1	31.2	157	94	4	31	187	1380	1522	9.3e-09	65.5
input|c12|3283241-3284261|+|ctg1_3243|	NC_015957|c31|7506373-7517418|-|STRVI_RS30650|type_I_polyketide_synthase|WP_014059456.1	30.1	156	96	4	32	187	1442	1584	9.3e-09	65.5
input|c12|3283241-3284261|+|ctg1_3243|	NC_015957|c31|7517447-7533061|-|STRVI_RS30655|KR_domain-containing_protein|WP_078505471.1	30.1	156	96	4	32	187	2975	3117	9.3e-09	65.5
input|c12|3283241-3284261|+|ctg1_3243|	NZ_AHJU02000020|c6|85077-86105|-|RPHASCH2410_RS20170|NADPH:quinone_oxidoreductase|WP_004669770.1	22.2	334	212	10	32	337	27	340	9.3e-09	65.5
input|c12|3283241-3284261|+|ctg1_3243|	NZ_AMZT01000045|c3|414747-415844|+|ACINWC348_RS18740|alcohol_dehydrogenase|WP_000244007.1	25.4	240	153	8	97	336	145	358	9.3e-09	65.5
input|c12|3283241-3284261|+|ctg1_3243|	NZ_ATXB01000001|c1|215713-216693|-|H035_RS0101100|NAD(P)H_quinone_oxidoreductase|WP_022947169.1	24.2	331	202	10	26	336	23	324	9.3e-09	65.5
input|c12|3283241-3284261|+|ctg1_3243|	NZ_AYSM01000019|c6|74947-75048|+|V521_RS28030|zinc-binding_dehydrogenase|V521_RS28030	97.0	33	1	0	307	339	1	33	9.3e-09	65.5
input|c12|3283241-3284261|+|ctg1_3243|	NZ_AZRT01000025|c2|81097-82125|-|ORSJ_RS0110625|NADPH:quinone_oxidoreductase|WP_024897519.1	26.7	221	128	6	10	203	4	217	9.3e-09	65.5
input|c12|3283241-3284261|+|ctg1_3243|	NZ_BBOX01000140|c19|8245-20082|+|AXW62_RS16905|KR_domain-containing_protein|WP_060945265.1	23.8	281	183	8	63	336	3223	3479	9.3e-09	65.5
input|c12|3283241-3284261|+|ctg1_3243|	NZ_BBOY01000130|c20|1-9733|+|AXW64_RS20075|KR_domain-containing_protein|WP_067078889.1	23.8	281	183	8	63	336	2521	2777	9.3e-09	65.5
input|c12|3283241-3284261|+|ctg1_3243|	NZ_BBVA01000002|c3|552302-574870|+|A4R25_RS02320|type_I_polyketide_synthase|WP_064445424.1	33.8	130	75	3	58	187	3529	3647	9.3e-09	65.5
input|c12|3283241-3284261|+|ctg1_3243|	NZ_BDHK01000047|c5|58747-59844|+|OCUAC_RS14935|alcohol_dehydrogenase|WP_000244007.1	25.4	240	153	8	97	336	145	358	9.3e-09	65.5
input|c12|3283241-3284261|+|ctg1_3243|	NZ_CAIU01000031|c2|72280-73308|-|BN85_RS20220|NADPH:quinone_oxidoreductase|WP_019173548.1	27.1	221	127	6	10	203	4	217	9.3e-09	65.5
input|c12|3283241-3284261|+|ctg1_3243|	NZ_CP006871|c3|399395-400288|+|SAZ_RS01590|NADP-dependent_oxidoreductase|WP_037635348.1	28.3	180	111	6	21	197	18	182	9.3e-09	65.5
input|c12|3283241-3284261|+|ctg1_3243|	NZ_CP006986|c4|2586198-2587226|-|IE4771_RS12650|NADPH:quinone_oxidoreductase|WP_004669770.1	22.2	334	212	10	32	337	27	340	9.3e-09	65.5
input|c12|3283241-3284261|+|ctg1_3243|	NZ_CP007574|c2|258652-259545|+|DC74_RS01130|NADP-dependent_oxidoreductase|WP_037635348.1	28.3	180	111	6	21	197	18	182	9.3e-09	65.5
input|c12|3283241-3284261|+|ctg1_3243|	NZ_CP007641|c3|2514803-2515831|-|IE4803_RS12215|NADPH:quinone_oxidoreductase|WP_039620233.1	22.2	334	212	10	32	337	27	340	9.3e-09	65.5
input|c12|3283241-3284261|+|ctg1_3243|	NZ_CP010849|c3|606892-614892|-|TU94_RS32475|type_I_polyketide_synthase|WP_052808538.1	24.3	292	169	12	63	336	766	1023	9.3e-09	65.5
input|c12|3283241-3284261|+|ctg1_3243|	NZ_CP012483|c2|2061625-2061726|-|ACN91_RS28015|zinc-binding_dehydrogenase|ACN91_RS28015	97.0	33	1	0	307	339	1	33	9.3e-09	65.5
input|c12|3283241-3284261|+|ctg1_3243|	NZ_CP013517|c5|2540716-2541744|-|AMJ96_RS12400|NADPH:quinone_oxidoreductase|WP_004669770.1	22.2	334	212	10	32	337	27	340	9.3e-09	65.5
input|c12|3283241-3284261|+|ctg1_3243|	NZ_CP013522|c4|2539822-2540850|-|AMC90_RS12320|NADPH:quinone_oxidoreductase|WP_004669770.1	22.2	334	212	10	32	337	27	340	9.3e-09	65.5
input|c12|3283241-3284261|+|ctg1_3243|	NZ_CP013532|c4|2600628-2601656|-|AMC88_RS12620|NADPH:quinone_oxidoreductase|WP_004669770.1	22.2	334	212	10	32	337	27	340	9.3e-09	65.5
input|c12|3283241-3284261|+|ctg1_3243|	NZ_CP013552|c4|2542664-2543692|-|AMC84_RS12385|NADPH:quinone_oxidoreductase|WP_004669770.1	22.2	334	212	10	32	337	27	340	9.3e-09	65.5
input|c12|3283241-3284261|+|ctg1_3243|	NZ_CP013557|c4|2560970-2561998|-|AMC83_RS12545|NADPH:quinone_oxidoreductase|WP_064831165.1	22.2	334	212	10	32	337	27	340	9.3e-09	65.5
input|c12|3283241-3284261|+|ctg1_3243|	NZ_CP013585|c4|2498936-2499964|-|AMC78_RS12245|NADPH:quinone_oxidoreductase|WP_004669770.1	22.2	334	212	10	32	337	27	340	9.3e-09	65.5
input|c12|3283241-3284261|+|ctg1_3243|	NZ_CP015250|c8|3524091-3524192|+|BTI247_RS32280|zinc-binding_dehydrogenase|BTI247_RS32280	97.0	33	1	0	307	339	1	33	9.3e-09	65.5
input|c12|3283241-3284261|+|ctg1_3243|	NZ_CP018780|c3|880407-881435|-|BUE85_RS08835|NADPH:quinone_oxidoreductase|WP_079211781.1	26.2	221	129	6	10	203	4	217	9.3e-09	65.5
input|c12|3283241-3284261|+|ctg1_3243|	NZ_CP018870|c24|7032253-7033227|+|BSL84_RS31810|NADPH:quinone_oxidoreductase_family_protein|WP_045321946.1	33.1	130	79	2	76	205	65	186	9.3e-09	65.5
input|c12|3283241-3284261|+|ctg1_3243|	NZ_CP021024|c5|2665950-2666978|-|Tal182_RS13390|NADPH:quinone_oxidoreductase|WP_085859725.1	22.2	334	212	10	32	337	27	340	9.3e-09	65.5
input|c12|3283241-3284261|+|ctg1_3243|	NZ_CP023720|c10|3211220-3212185|+|CPI83_RS14830|quinone_oxidoreductase|WP_097387376.1	28.1	196	124	4	22	214	19	200	9.3e-09	65.5
input|c12|3283241-3284261|+|ctg1_3243|	NZ_CP026094|c2|196587-197480|+|SE95_RS00915|NADP-dependent_oxidoreductase|WP_037635348.1	28.3	180	111	6	21	197	18	182	9.3e-09	65.5
input|c12|3283241-3284261|+|ctg1_3243|	NZ_CSTD01000001|c1|1110157-1116504|-|BN971_RS05355|KR_domain-containing_protein|WP_090349842.1	34.4	125	70	3	63	187	1405	1517	9.3e-09	65.5
input|c12|3283241-3284261|+|ctg1_3243|	NZ_FMDG01000045|c28|9814-15666|-|GA0115280_RS09755|KR_domain-containing_protein|WP_093439491.1	32.0	125	70	3	62	184	808	919	9.3e-09	65.5
input|c12|3283241-3284261|+|ctg1_3243|	NZ_FMDM01000032|c1|5139-14764|+|GA0070213_RS30860|hypothetical_protein|GA0070213_RS30860	29.4	160	99	5	63	222	2805	2950	9.3e-09	65.5
input|c12|3283241-3284261|+|ctg1_3243|	NZ_FMHW01000002|c18|2573727-2596324|-|GA0074692_RS10615|type_I_polyketide_synthase|GA0074692_RS10615	34.6	130	74	3	58	187	1458	1576	9.3e-09	65.5
input|c12|3283241-3284261|+|ctg1_3243|	NZ_FNST01000002|c29|8088556-8089476|+|BLV72_RS46910|hypothetical_protein|WP_107417571.1	32.6	138	81	3	63	200	155	280	9.3e-09	65.5
input|c12|3283241-3284261|+|ctg1_3243|	NZ_FNTQ01000001|c20|8087924-8088892|+|BLW82_RS36895|NADPH:quinone_oxidoreductase_family_protein|WP_093505942.1	27.2	191	108	4	22	205	20	186	9.3e-09	65.5
input|c12|3283241-3284261|+|ctg1_3243|	NZ_FOHX01000002|c11|243476-255187|-|BMW85_RS05305|KR_domain-containing_protein|WP_091077624.1	25.9	336	195	15	22	336	3144	3446	9.3e-09	65.5
input|c12|3283241-3284261|+|ctg1_3243|	NZ_HG964446|c11|3038323-3044733|+|BN973_RS14125|polyketide_synthase|WP_036468892.1	33.1	136	78	3	63	198	1418	1540	9.3e-09	65.5
input|c12|3283241-3284261|+|ctg1_3243|	NZ_HG964446|c11|3044751-3051098|+|BN973_RS14130|polyketide_synthase|WP_036468893.1	33.1	136	78	3	63	198	1402	1524	9.3e-09	65.5
input|c12|3283241-3284261|+|ctg1_3243|	NZ_JFGP01000004|c2|294769-295797|-|RLPCCGM1_RS07810|NADPH:quinone_oxidoreductase|WP_004669770.1	22.2	334	212	10	32	337	27	340	9.3e-09	65.5
input|c12|3283241-3284261|+|ctg1_3243|	NZ_JH725037|c1|1072013-1073041|+|ME1_RS04720|NADPH:quinone_oxidoreductase|WP_004863982.1	28.6	199	107	6	32	203	27	217	9.3e-09	65.5
input|c12|3283241-3284261|+|ctg1_3243|	NZ_JH725046|c2|68523-69551|-|MEI_RS07370|NADPH:quinone_oxidoreductase|WP_004863982.1	28.6	199	107	6	32	203	27	217	9.3e-09	65.5
input|c12|3283241-3284261|+|ctg1_3243|	NZ_JMOE01000001|c1|319991-321088|+|J599_RS05945|alcohol_dehydrogenase|WP_032045790.1	25.4	240	153	8	97	336	145	358	9.3e-09	65.5
input|c12|3283241-3284261|+|ctg1_3243|	NZ_JNLT01000043|c38|1521-11927|+|CD02_RS0133545|type_I_polyketide_synthase|CD02_RS0133545	30.5	154	92	6	63	213	1499	1640	9.3e-09	65.5
input|c12|3283241-3284261|+|ctg1_3243|	NZ_JNYJ01000019|c11|113982-123569|-|OP18_RS51325|type_I_polyketide_synthase|WP_052387096.1	29.6	169	92	5	19	187	2237	2378	9.3e-09	65.5
input|c12|3283241-3284261|+|ctg1_3243|	NZ_JNYO01000070|c51|60783-61727|-|OQ01_RS44090|NADPH:quinone_reductase|WP_033435667.1	29.7	202	124	6	22	217	20	209	9.3e-09	65.5
input|c12|3283241-3284261|+|ctg1_3243|	NZ_JOJB01000001|c1|291525-292490|-|IG60_RS0101235|NADPH:quinone_oxidoreductase_family_protein|WP_030835325.1	28.1	185	114	4	22	205	20	186	9.3e-09	65.5
input|c12|3283241-3284261|+|ctg1_3243|	NZ_JYJI01000078|c12|39360-40334|+|UK14_RS11715|NADPH:quinone_oxidoreductase_family_protein|WP_045321946.1	33.1	130	79	2	76	205	65	186	9.3e-09	65.5
input|c12|3283241-3284261|+|ctg1_3243|	NZ_KB891292|c34|785-11746|-|B056_RS39130|type_I_polyketide_synthase|B056_RS39130	29.8	168	92	5	17	184	1111	1252	9.3e-09	65.5
input|c12|3283241-3284261|+|ctg1_3243|	NZ_KB911465|c6|451995-461258|+|H289_RS32370|KR_domain-containing_protein|WP_081633382.1	30.1	166	101	5	22	187	1961	2111	9.3e-09	65.5
input|c12|3283241-3284261|+|ctg1_3243|	NZ_KI912100|c7|3138158-3139186|+|RLEG6_RS0118195|NADPH:quinone_oxidoreductase|WP_027684358.1	22.2	334	212	10	32	337	27	340	9.3e-09	65.5
input|c12|3283241-3284261|+|ctg1_3243|	NZ_KK037233|c18|6676318-6677024|+|MCBG_RS30685|hypothetical_protein|MCBG_RS30685	33.8	130	75	3	58	187	10	128	9.3e-09	65.5
input|c12|3283241-3284261|+|ctg1_3243|	NZ_KQ948148|c14|422389-423423|-|AQI94_RS22285|NADPH:quinone_reductase|WP_031059922.1	28.1	160	104	3	26	184	28	177	9.3e-09	65.5
input|c12|3283241-3284261|+|ctg1_3243|	NZ_LATC01000113|c18|2207-8566|-|WU80_RS21220|polyketide_synthase|WP_055402763.1	34.3	143	79	5	63	205	1413	1540	9.3e-09	65.5
input|c12|3283241-3284261|+|ctg1_3243|	NZ_LGDJ01000152|c23|92523-93497|+|ADK94_RS21615|NADPH:quinone_oxidoreductase_family_protein|WP_053684696.1	28.3	198	123	4	9	205	7	186	9.3e-09	65.5
input|c12|3283241-3284261|+|ctg1_3243|	NZ_LGDM01000246|c22|4646-11320|+|ADK91_RS20000|KR_domain-containing_protein|WP_053628038.1	31.7	145	78	4	64	205	1519	1645	9.3e-09	65.5
input|c12|3283241-3284261|+|ctg1_3243|	NZ_LGDO01000105|c29|73029-73925|-|ADK60_RS13810|NADP-dependent_oxidoreductase|WP_053646033.1	30.0	180	108	6	21	197	18	182	9.3e-09	65.5
input|c12|3283241-3284261|+|ctg1_3243|	NZ_LN997846|c4|2804618-2805715|+|ABR2091_RS13075|alcohol_dehydrogenase|WP_000244007.1	25.4	240	153	8	97	336	145	358	9.3e-09	65.5
input|c12|3283241-3284261|+|ctg1_3243|	NZ_LRQV01000165|c38|1-9833|+|AWW66_RS28295|hypothetical_protein|WP_083979083.1	25.0	324	204	12	22	336	2525	2818	9.3e-09	65.5
input|c12|3283241-3284261|+|ctg1_3243|	NZ_LWRP01000006|c4|1708-10761|-|A6P39_RS00640|hypothetical_protein|A6P39_RS00640	25.9	278	168	12	63	336	2324	2567	9.3e-09	65.5
input|c12|3283241-3284261|+|ctg1_3243|	NZ_LZHV01000055|c10|58889-65221|+|A5730_RS15595|polyketide_synthase|WP_067901976.1	35.0	143	78	5	63	205	1404	1531	9.3e-09	65.5
input|c12|3283241-3284261|+|ctg1_3243|	NZ_LZIF01000075|c16|136939-143316|+|A5753_RS08585|polyketide_synthase|WP_067125751.1	26.2	286	169	9	63	336	1408	1663	9.3e-09	65.5
input|c12|3283241-3284261|+|ctg1_3243|	NZ_LZIZ01000213|c24|1-5759|-|A5702_RS20160|polyketide_synthase|WP_068223065.1	34.3	143	79	5	63	205	1413	1540	9.3e-09	65.5
input|c12|3283241-3284261|+|ctg1_3243|	NZ_LZJH01000077|c12|134765-141148|+|A5696_RS12510|polyketide_synthase|WP_067878637.1	25.9	286	170	10	63	336	1413	1668	9.3e-09	65.5
input|c12|3283241-3284261|+|ctg1_3243|	NZ_LZJX01000120|c20|68553-74912|-|A5680_RS22210|polyketide_synthase|WP_067823275.1	34.3	143	79	5	63	205	1413	1540	9.3e-09	65.5
input|c12|3283241-3284261|+|ctg1_3243|	NZ_LZRC01000066|c9|107782-107883|+|A9490_RS30355|zinc-binding_dehydrogenase|A9490_RS30355	97.0	33	1	0	307	339	1	33	9.3e-09	65.5
input|c12|3283241-3284261|+|ctg1_3243|	NZ_MIHG01000001|c2|160930-173346|-|BHQ23_RS00805|KR_domain-containing_protein|WP_069432705.1	33.3	141	82	4	58	198	3425	3553	9.3e-09	65.5
input|c12|3283241-3284261|+|ctg1_3243|	NZ_MIHG01000007|c6|29708-35959|-|BHQ23_RS02815|KR_domain-containing_protein|WP_069432925.1	27.5	284	166	14	63	336	1398	1651	9.3e-09	65.5
input|c12|3283241-3284261|+|ctg1_3243|	NC_004578|c6|5287945-5296104|+|PSPTO_4686|coronafacic_acid_polyketide_synthase_I|NP_794435.1	34.7	121	68	2	63	183	2021	2130	1.2e-08	65.1
input|c12|3283241-3284261|+|ctg1_3243|	NC_012490|c8|3262461-3263426|-|RER_RS17195|quinone_oxidoreductase|WP_020907725.1	28.1	196	124	4	22	214	19	200	1.2e-08	65.1
input|c12|3283241-3284261|+|ctg1_3243|	NC_020133|c11|2995658-3008221|+|MULP_RS13120|KR_domain-containing_protein|WP_015355709.1	25.8	287	172	13	62	336	1424	1681	1.2e-08	65.1
input|c12|3283241-3284261|+|ctg1_3243|	NC_022115|c8|2986088-2987053|-|O5Y_RS13850|quinone_oxidoreductase|WP_019748405.1	28.1	196	124	4	22	214	19	200	1.2e-08	65.1
input|c12|3283241-3284261|+|ctg1_3243|	NZ_ABIZ01000001|c5|3340718-3348442|+|VSP_RS13535|KR_domain-containing_protein|WP_081452535.1	27.2	180	119	4	24	202	1836	2004	1.2e-08	65.1
input|c12|3283241-3284261|+|ctg1_3243|	NZ_AEYE02000013|c6|224304-225332|-|RGCCGE502_RS11255|alcohol_dehydrogenase|WP_016554286.1	21.3	357	232	9	10	337	4	340	1.2e-08	65.1
input|c12|3283241-3284261|+|ctg1_3243|	NZ_AGCF01000002|c4|1235522-1236487|-|KEI_RS0124455|quinone_oxidoreductase|WP_019748405.1	28.1	196	124	4	22	214	19	200	1.2e-08	65.1
input|c12|3283241-3284261|+|ctg1_3243|	NZ_AJWE01000016|c2|35759-36787|+|PMI11_RS04955|NADPH:quinone_oxidoreductase|WP_007814028.1	22.4	344	217	11	22	337	19	340	1.2e-08	65.1
input|c12|3283241-3284261|+|ctg1_3243|	NZ_AP012555|c8|2386378-2392806|+|MAH_RS10815|polyketide_synthase|WP_044543793.1	26.2	282	172	11	63	336	1428	1681	1.2e-08	65.1
input|c12|3283241-3284261|+|ctg1_3243|	NZ_APIV01000023|c30|110496-115832|-|H742_RS30160|KR_domain-containing_protein|WP_051159890.1	26.2	286	172	12	63	337	1081	1338	1.2e-08	65.1
input|c12|3283241-3284261|+|ctg1_3243|	NZ_AQUD01000001|c3|1765490-1766518|-|RLEG16_RS0109160|NADPH:quinone_oxidoreductase|WP_017964661.1	22.8	334	210	11	32	337	27	340	1.2e-08	65.1
input|c12|3283241-3284261|+|ctg1_3243|	NZ_AUKW01000010|c15|312266-333631|-|H343_RS31220|type_I_polyketide_synthase|WP_037904074.1	32.2	180	105	7	22	199	4631	4795	1.2e-08	65.1
input|c12|3283241-3284261|+|ctg1_3243|	NZ_AVEL02000092|c7|44721-52880|-|N014_RS0212165|KR_domain-containing_protein|WP_080267899.1	34.7	121	68	2	63	183	2021	2130	1.2e-08	65.1
input|c12|3283241-3284261|+|ctg1_3243|	NZ_AXVD01000026|c18|885-7364|+|K940_RS28380|KR_domain-containing_protein|WP_081706370.1	27.8	288	157	14	66	336	1480	1733	1.2e-08	65.1
input|c12|3283241-3284261|+|ctg1_3243|	NZ_AYXG01000178|c38|2-8539|+|UO65_RS33565|type_I_polyketide_synthase|WP_052021635.1	27.1	166	106	4	22	187	2105	2255	1.2e-08	65.1
input|c12|3283241-3284261|+|ctg1_3243|	NZ_AYXG01000206|c40|121946-123028|+|UO65_RS26245|NADPH:quinone_reductase|WP_084176273.1	27.6	196	137	4	32	222	50	245	1.2e-08	65.1
input|c12|3283241-3284261|+|ctg1_3243|	NZ_AZSS01000084|c14|1-2269|-|Y849_RS43225|KR_domain-containing_protein|Y849_RS43225	31.4	137	82	4	62	198	316	440	1.2e-08	65.1
input|c12|3283241-3284261|+|ctg1_3243|	NZ_BBYM01000005|c3|238687-246318|+|AWQ70_RS05690|hypothetical_protein|WP_084516548.1	28.1	199	123	7	32	222	1860	2046	1.2e-08	65.1
input|c12|3283241-3284261|+|ctg1_3243|	NZ_BCAN01000121|c43|12656-24493|-|AXW65_RS36225|KR_domain-containing_protein|WP_062013674.1	32.1	137	81	3	62	198	3224	3348	1.2e-08	65.1
input|c12|3283241-3284261|+|ctg1_3243|	NZ_BCRM01000005|c5|235140-236105|-|RE4_RS10625|quinone_oxidoreductase|WP_019748405.1	28.1	196	124	4	22	214	19	200	1.2e-08	65.1
input|c12|3283241-3284261|+|ctg1_3243|	NZ_BDBI01000026|c18|153930-154895|-|NI2_RS22365|quinone_oxidoreductase|WP_067493683.1	28.0	200	127	4	18	214	15	200	1.2e-08	65.1
input|c12|3283241-3284261|+|ctg1_3243|	NZ_BDFA01000014|c13|470674-471720|+|BGB88_RS13475|NADPH:quinone_reductase|WP_069864883.1	27.1	203	129	8	26	223	31	219	1.2e-08	65.1
input|c12|3283241-3284261|+|ctg1_3243|	NZ_BDFA01000037|c50|15130-22047|+|BGB88_RS40130|KR_domain-containing_protein|WP_069872903.1	28.5	186	116	8	24	209	1571	1739	1.2e-08	65.1
input|c12|3283241-3284261|+|ctg1_3243|	NZ_CM001557|c2|1453532-1454560|+|QWU_RS06910|NADPH:quinone_oxidoreductase|WP_006589556.1	23.7	338	202	11	32	337	27	340	1.2e-08	65.1
input|c12|3283241-3284261|+|ctg1_3243|	NZ_CP007255|c12|3892783-3893748|+|H351_RS17720|quinone_oxidoreductase|WP_029255342.1	29.1	196	120	5	24	214	19	200	1.2e-08	65.1
input|c12|3283241-3284261|+|ctg1_3243|	NZ_CP007699|c32|8672582-8676106|-|T261_RS42430|hypothetical_protein|WP_107427159.1	21.8	325	224	11	22	336	459	763	1.2e-08	65.1
input|c12|3283241-3284261|+|ctg1_3243|	NZ_CP011125|c4|1625340-1626362|-|DB32_RS06780|NAD(P)-dependent_alcohol_dehydrogenase|WP_053238712.1	22.6	341	217	9	21	336	19	337	1.2e-08	65.1
input|c12|3283241-3284261|+|ctg1_3243|	NZ_CP011295|c8|3053110-3054075|-|XU06_RS14170|quinone_oxidoreductase|WP_019748405.1	28.1	196	124	4	22	214	19	200	1.2e-08	65.1
input|c12|3283241-3284261|+|ctg1_3243|	NZ_CP016174|c23|6098481-6119432|-|SD37_RS26640|KR_domain-containing_protein|WP_065912990.1	29.3	191	105	7	19	209	2802	2962	1.2e-08	65.1
input|c12|3283241-3284261|+|ctg1_3243|	NZ_CP016279|c40|7336020-7336991|-|AVL59_RS31470|NADPH:quinone_oxidoreductase_family_protein|WP_067311274.1	32.3	127	78	2	76	202	65	183	1.2e-08	65.1
input|c12|3283241-3284261|+|ctg1_3243|	NZ_CP018627|c43|10742424-10749317|+|SHXM_RS45385|KR_domain-containing_protein|WP_078646107.1	29.9	177	108	6	22	198	1562	1722	1.2e-08	65.1
input|c12|3283241-3284261|+|ctg1_3243|	NZ_CP020947|c4|2547961-2548989|-|RHEC894_RS12650|NADPH:quinone_oxidoreductase|WP_085737525.1	22.2	334	212	10	32	337	27	340	1.2e-08	65.1
input|c12|3283241-3284261|+|ctg1_3243|	NZ_CP021111|c2|1383276-1384283|+|CAL15_RS06235|NADPH:quinone_oxidoreductase_family_protein|WP_086077782.1	29.1	203	130	4	1	202	1	190	1.2e-08	65.1
input|c12|3283241-3284261|+|ctg1_3243|	NZ_CP023992|c36|9374824-9381750|+|SMALA_RS37855|KR_domain-containing_protein|WP_099016060.1	28.5	186	116	8	24	209	1574	1742	1.2e-08	65.1
input|c12|3283241-3284261|+|ctg1_3243|	NZ_CP025018|c9|1440686-1447609|-|CFP59_RS05975|KR_domain-containing_protein|WP_100809067.1	28.5	186	116	8	24	209	1573	1741	1.2e-08	65.1
input|c12|3283241-3284261|+|ctg1_3243|	NZ_FLTQ01000032|c32|6122-9808|-|YW3DRAFT_RS25095|3-ketoacyl-ACP_reductase|YW3DRAFT_RS25095	32.1	156	88	6	63	218	520	657	1.2e-08	65.1
input|c12|3283241-3284261|+|ctg1_3243|	NZ_FMAJ01000001|c3|153544-154572|+|GA0061105_RS00815|NADPH:quinone_oxidoreductase|WP_064691918.1	22.2	334	212	10	32	337	27	340	1.2e-08	65.1
input|c12|3283241-3284261|+|ctg1_3243|	NZ_FMCI01000035|c41|25873-32532|-|GA0115242_RS02405|KR_domain-containing_protein|WP_093823970.1	25.5	318	203	14	26	336	1477	1767	1.2e-08	65.1
input|c12|3283241-3284261|+|ctg1_3243|	NZ_FMHL01000017|c24|42159-53126|-|YWIDRAFT_RS13905|KR_domain-containing_protein|WP_093641110.1	24.7	283	179	10	63	336	2951	3208	1.2e-08	65.1
input|c12|3283241-3284261|+|ctg1_3243|	NZ_FMHZ01000002|c15|6408518-6423616|+|GA0070606_RS29155|KR_domain-containing_protein|WP_091106409.1	29.8	168	104	5	31	198	4300	4453	1.2e-08	65.1
input|c12|3283241-3284261|+|ctg1_3243|	NZ_FMVB01000004|c12|281398-282363|+|BLQ26_RS10300|quinone_oxidoreductase|WP_019748405.1	28.1	196	124	4	22	214	19	200	1.2e-08	65.1
input|c12|3283241-3284261|+|ctg1_3243|	NZ_GG770553|c13|855345-856283|-|HMPREF0591_RS04100|NADP-dependent_oxidoreductase|WP_040621072.1	23.0	318	209	8	22	336	24	308	1.2e-08	65.1
input|c12|3283241-3284261|+|ctg1_3243|	NZ_JDUZ01000001|c14|1677247-1681635|+|AW27_RS06830|KR_domain-containing_protein|WP_078555982.1	34.4	122	69	3	63	184	761	871	1.2e-08	65.1
input|c12|3283241-3284261|+|ctg1_3243|	NZ_JH725076|c2|696058-697086|-|ME7_RS03215|NADPH:quinone_oxidoreductase|WP_006589556.1	23.7	338	202	11	32	337	27	340	1.2e-08	65.1
input|c12|3283241-3284261|+|ctg1_3243|	NZ_JOAK01000006|c11|348836-349810|-|IG86_RS0113655|NADPH:quinone_oxidoreductase_family_protein|WP_030896975.1	33.8	130	78	2	76	205	65	186	1.2e-08	65.1
input|c12|3283241-3284261|+|ctg1_3243|	NZ_JOJM01000044|c35|7554-14444|+|IG74_RS0130080|KR_domain-containing_protein|WP_030683812.1	29.7	175	108	7	24	198	1562	1721	1.2e-08	65.1
input|c12|3283241-3284261|+|ctg1_3243|	NZ_JTHM01000037|c8|11389-19548|+|OX88_RS11955|polyketide_synthase|WP_081000047.1	34.7	121	68	2	63	183	2021	2130	1.2e-08	65.1
input|c12|3283241-3284261|+|ctg1_3243|	NZ_KN050824|c9|39484-50529|+|BR68_RS26960|polyketide_synthase|WP_043403121.1	23.9	284	182	11	63	337	3026	3284	1.2e-08	65.1
input|c12|3283241-3284261|+|ctg1_3243|	NZ_KQ948180|c14|468844-469878|+|AQI84_RS18420|NADPH:quinone_reductase|WP_062025892.1	27.5	160	105	3	26	184	28	177	1.2e-08	65.1
input|c12|3283241-3284261|+|ctg1_3243|	NZ_KQ948741|c23|43492-44526|+|AQJ54_RS30300|NADPH:quinone_reductase|WP_062242507.1	27.5	160	105	3	26	184	28	177	1.2e-08	65.1
input|c12|3283241-3284261|+|ctg1_3243|	NZ_LBMK01000002|c7|353514-354488|+|AAT21_RS06995|NADPH:quinone_oxidoreductase_family_protein|WP_046775880.1	33.8	130	78	2	76	205	65	186	1.2e-08	65.1
input|c12|3283241-3284261|+|ctg1_3243|	NZ_LGDN01000118|c18|38645-39619|+|ADK89_RS16000|NADPH:quinone_oxidoreductase_family_protein|WP_053629102.1	33.8	130	78	2	76	205	65	186	1.2e-08	65.1
input|c12|3283241-3284261|+|ctg1_3243|	NZ_LGLD01000045|c7|19868-28027|-|AC507_RS14360|polyketide_synthase|WP_080267899.1	34.7	121	68	2	63	183	2021	2130	1.2e-08	65.1
input|c12|3283241-3284261|+|ctg1_3243|	NZ_LIPZ01000045|c11|5433-16469|-|BMI94_RS20415|type_I_polyketide_synthase|WP_071288109.1	23.9	284	182	11	63	337	3026	3284	1.2e-08	65.1
input|c12|3283241-3284261|+|ctg1_3243|	NZ_LJPU01000246|c9|14568-22727|+|ALO86_RS19875|KR_domain-containing_protein|WP_081027146.1	34.7	121	68	2	63	183	2021	2130	1.2e-08	65.1
input|c12|3283241-3284261|+|ctg1_3243|	NZ_LJRO01000415|c13|4851-13010|-|ALO43_RS22710|polyketide_synthase|WP_080267899.1	34.7	121	68	2	63	183	2021	2130	1.2e-08	65.1
input|c12|3283241-3284261|+|ctg1_3243|	NZ_LJRT01000063|c7|19202-27361|+|ALO38_RS09915|polyketide_synthase|WP_081021988.1	34.7	121	68	2	63	183	2021	2130	1.2e-08	65.1
input|c12|3283241-3284261|+|ctg1_3243|	NZ_LMEI01000005|c4|3555-8156|-|ASC82_RS04435|KR_domain-containing_protein|WP_056641868.1	31.4	137	82	4	62	198	798	922	1.2e-08	65.1
input|c12|3283241-3284261|+|ctg1_3243|	NZ_LNAK01000134|c8|662422-663387|-|ASU23_RS23090|quinone_oxidoreductase|WP_058038772.1	28.1	196	124	4	22	214	19	200	1.2e-08	65.1
input|c12|3283241-3284261|+|ctg1_3243|	NZ_LNJQ01000002|c8|154869-178895|+|WS72_RS18940|non-ribosomal_peptide_synthetase|WP_060822485.1	24.3	317	202	10	32	336	3210	3500	1.2e-08	65.1
input|c12|3283241-3284261|+|ctg1_3243|	NZ_LSVB01000003|c1|11902-12930|+|AYJ56_RS05320|NADPH:quinone_oxidoreductase|WP_061345518.1	26.2	221	129	6	10	203	4	217	1.2e-08	65.1
input|c12|3283241-3284261|+|ctg1_3243|	NZ_LT546237|c7|1712191-1718173|-|BN4348_RS42545|polyketide_synthase|BN4348_RS42545	35.0	137	77	4	62	198	1425	1549	1.2e-08	65.1
input|c12|3283241-3284261|+|ctg1_3243|	NZ_LWCJ01000022|c3|31964-44410|+|A4G27_RS02385|polyketide_synthase|WP_063466453.1	26.1	287	171	14	62	336	1410	1667	1.2e-08	65.1
input|c12|3283241-3284261|+|ctg1_3243|	NZ_LXFU01000046|c8|49741-50769|+|A6U98_RS25410|NADPH:quinone_oxidoreductase|WP_064653779.1	22.2	334	212	10	32	337	27	340	1.2e-08	65.1
input|c12|3283241-3284261|+|ctg1_3243|	NZ_LYPM01000001|c3|542242-543270|-|A7X79_RS02660|NADPH:quinone_oxidoreductase|WP_064691918.1	22.2	334	212	10	32	337	27	340	1.2e-08	65.1
input|c12|3283241-3284261|+|ctg1_3243|	NZ_LZJS01000156|c23|86466-96004|-|A5685_RS23100|polyketide_synthase|WP_082282154.1	23.7	329	205	12	16	337	2507	2796	1.2e-08	65.1
input|c12|3283241-3284261|+|ctg1_3243|	NZ_LZKE01000216|c16|11787-18119|+|A5712_RS24510|polyketide_synthase|WP_068111182.1	25.9	286	170	11	63	336	1411	1666	1.2e-08	65.1
input|c12|3283241-3284261|+|ctg1_3243|	NZ_LZKQ01000010|c2|869-7225|-|A9X01_RS00795|polyketide_synthase|WP_065118851.1	32.4	136	79	4	63	198	1401	1523	1.2e-08	65.1
input|c12|3283241-3284261|+|ctg1_3243|	NZ_LZKS01000106|c13|291638-297997|+|A5661_RS16495|polyketide_synthase|WP_065150664.1	32.4	136	79	4	63	198	1402	1524	1.2e-08	65.1
input|c12|3283241-3284261|+|ctg1_3243|	NZ_MBEA01000233|c14|71440-83970|-|A5674_RS21310|KR_domain-containing_protein|WP_065474822.1	25.5	286	174	13	62	336	1426	1683	1.2e-08	65.1
input|c12|3283241-3284261|+|ctg1_3243|	NZ_MBEC01000209|c17|9272-18168|+|A5675_RS19015|KR_domain-containing_protein|WP_065444850.1	25.5	286	174	13	62	336	1426	1683	1.2e-08	65.1
input|c12|3283241-3284261|+|ctg1_3243|	NZ_MBED01000189|c16|48660-61190|+|A5676_RS23340|KR_domain-containing_protein|WP_065497984.1	25.5	286	174	13	62	336	1426	1683	1.2e-08	65.1
input|c12|3283241-3284261|+|ctg1_3243|	NZ_MBEM01000085|c13|40382-46295|+|A5736_RS07090|polyketide_synthase|A5736_RS07090	24.9	342	212	15	10	336	1369	1680	1.2e-08	65.1
input|c12|3283241-3284261|+|ctg1_3243|	NZ_MDCH01000005|c17|194078-195043|-|BFG59_RS17225|quinone_oxidoreductase|WP_019748405.1	28.1	196	124	4	22	214	19	200	1.2e-08	65.1
input|c12|3283241-3284261|+|ctg1_3243|	NZ_MIHB01000028|c15|3024-15566|-|BHQ20_RS16775|KR_domain-containing_protein|WP_069420286.1	29.9	197	117	8	22	218	3437	3612	1.2e-08	65.1
input|c12|3283241-3284261|+|ctg1_3243|	NZ_MLKO01000008|c15|219738-220703|-|BKP30_RS21460|quinone_oxidoreductase|WP_019748405.1	28.1	196	124	4	22	214	19	200	1.2e-08	65.1
input|c12|3283241-3284261|+|ctg1_3243|	NC_008380|c3|2973504-2974532|-|RL_RS14525|NADPH:quinone_oxidoreductase|WP_011652340.1	22.2	334	212	10	32	337	27	340	1.6e-08	64.7
input|c12|3283241-3284261|+|ctg1_3243|	NZ_AKVI01000021|c1|11481-12509|-|WYI_RS05750|alcohol_dehydrogenase|WP_007874640.1	26.2	221	129	6	10	203	4	217	1.6e-08	64.7
input|c12|3283241-3284261|+|ctg1_3243|	NZ_AMLP01000263|c31|39562-46983|+|STVIR_RS39840|KR_domain-containing_protein|WP_004003709.1	27.6	185	118	4	23	202	1786	1959	1.6e-08	64.7
input|c12|3283241-3284261|+|ctg1_3243|	NZ_ASJB01000056|c17|40-7344|+|L324_RS18650|type_I_polyketide_synthase|L324_RS18650	30.1	183	98	7	19	199	784	938	1.6e-08	64.7
input|c12|3283241-3284261|+|ctg1_3243|	NZ_ATYQ01000002|c3|543850-544878|+|YUS_RS0107870|NADPH:quinone_oxidoreductase|WP_011652340.1	22.2	334	212	10	32	337	27	340	1.6e-08	64.7
input|c12|3283241-3284261|+|ctg1_3243|	NZ_AUZK01000008|c8|173027-173992|-|N601_RS48590|quinone_oxidoreductase|WP_021332986.1	28.1	196	124	4	22	214	19	200	1.6e-08	64.7
input|c12|3283241-3284261|+|ctg1_3243|	NZ_BAFU01000245|c3|26673-27665|-|ON20_RS30565|NADPH:quinone_oxidoreductase_family_protein|WP_040841509.1	25.4	319	198	11	32	336	36	328	1.6e-08	64.7
input|c12|3283241-3284261|+|ctg1_3243|	NZ_BCQT01000006|c6|772584-784094|+|AMA02S_RS12590|hypothetical_protein|WP_067456433.1	23.5	294	179	11	58	336	3133	3395	1.6e-08	64.7
input|c12|3283241-3284261|+|ctg1_3243|	NZ_BCSN01000040|c3|17577-18608|+|MLY01S_RS08770|quinone_oxidoreductase|WP_082740008.1	28.8	170	110	3	34	203	53	211	1.6e-08	64.7
input|c12|3283241-3284261|+|ctg1_3243|	NZ_BDBD01000004|c4|125454-126419|+|NCO8_RS02405|quinone_oxidoreductase|WP_067636015.1	28.0	200	127	4	18	214	15	200	1.6e-08	64.7
input|c12|3283241-3284261|+|ctg1_3243|	NZ_CM002271|c24|6574569-6575537|+|B591_RS28760|NADPH:quinone_oxidoreductase_family_protein|WP_037787562.1	33.1	151	87	4	76	221	65	206	1.6e-08	64.7
input|c12|3283241-3284261|+|ctg1_3243|	NZ_CM002273|c25|6584754-6585722|+|B590_RS28570|NADPH:quinone_oxidoreductase_family_protein|WP_037787562.1	33.1	151	87	4	76	221	65	206	1.6e-08	64.7
input|c12|3283241-3284261|+|ctg1_3243|	NZ_CP010519|c5|917284-941355|-|SLNWT_RS03260|type_I_polyketide_synthase|WP_040246448.1	30.7	163	99	5	22	184	7273	7421	1.6e-08	64.7
input|c12|3283241-3284261|+|ctg1_3243|	NZ_CP012749|c11|5439859-5440824|-|AOT96_RS25385|quinone_oxidoreductase|WP_021332986.1	28.1	196	124	4	22	214	19	200	1.6e-08	64.7
input|c12|3283241-3284261|+|ctg1_3243|	NZ_CP013630|c4|2647975-2649003|-|AMK05_RS12770|NADPH:quinone_oxidoreductase|WP_064838904.1	21.8	357	230	10	10	337	4	340	1.6e-08	64.7
input|c12|3283241-3284261|+|ctg1_3243|	NZ_CP017157|c3|699298-708480|+|SL103_RS03120|KR_domain-containing_protein|WP_069567200.1	27.5	284	167	12	63	336	2396	2650	1.6e-08	64.7
input|c12|3283241-3284261|+|ctg1_3243|	NZ_CP019457|c24|7617756-7626950|-|BXT88_RS33685|KR_domain-containing_protein|WP_077194222.1	26.5	283	171	11	63	336	2400	2654	1.6e-08	64.7
input|c12|3283241-3284261|+|ctg1_3243|	NZ_FMCT01000021|c1|6163-21291|-|GA0070563_RS31780|KR_domain-containing_protein|WP_074478941.1	31.5	124	74	3	64	187	4342	4454	1.6e-08	64.7
input|c12|3283241-3284261|+|ctg1_3243|	NZ_FNSG01000001|c23|7157096-7158094|+|BLW52_RS31095|NADPH:quinone_oxidoreductase_family_protein|WP_093486909.1	28.8	208	128	6	22	221	20	215	1.6e-08	64.7
input|c12|3283241-3284261|+|ctg1_3243|	NZ_FNTN01000001|c29|9260968-9271473|+|BLW73_RS46845|type_I_modular_polyketide_synthase|WP_107438885.1	32.0	122	72	3	63	184	1116	1226	1.6e-08	64.7
input|c12|3283241-3284261|+|ctg1_3243|	NZ_GL877172|c29|7567726-7570092|+|SACT1_RS38480|6-deoxyerythronolide-B_synthase|SACT1_RS38480	27.1	291	158	14	63	336	343	596	1.6e-08	64.7
input|c12|3283241-3284261|+|ctg1_3243|	NZ_GL877879|c14|815415-819335|-|SSPN_RS45160|KR_domain-containing_protein|WP_049887651.1	34.4	122	69	3	63	184	616	726	1.6e-08	64.7
input|c12|3283241-3284261|+|ctg1_3243|	NZ_JAGZ01000003|c7|156876-169343|-|T428_RS0108515|KR_domain-containing_protein|WP_025736141.1	29.4	177	110	6	22	198	3412	3573	1.6e-08	64.7
input|c12|3283241-3284261|+|ctg1_3243|	NZ_JNZA01000021|c17|96889-106083|+|OO62_RS21270|KR_domain-containing_protein|WP_063739038.1	26.5	283	171	11	63	336	2400	2654	1.6e-08	64.7
input|c12|3283241-3284261|+|ctg1_3243|	NZ_JQKY01000002|c2|172632-173660|-|EW93_RS03455|NADPH:quinone_oxidoreductase|WP_037128519.1	21.3	357	232	9	10	337	4	340	1.6e-08	64.7
input|c12|3283241-3284261|+|ctg1_3243|	NZ_JUHU01000012|c5|269772-270800|-|EW99_RS19865|NADPH:quinone_oxidoreductase|WP_018447304.1	22.2	334	212	10	32	337	27	340	1.6e-08	64.7
input|c12|3283241-3284261|+|ctg1_3243|	NZ_JXST01000015|c7|93624-104642|+|TL10_RS12550|type_I_polyketide_synthase|WP_043985907.1	23.9	284	182	11	63	337	3026	3284	1.6e-08	64.7
input|c12|3283241-3284261|+|ctg1_3243|	NZ_JXSX01000001|c6|2621828-2645416|+|TK50_RS11370|type_I_polyketide_synthase|WP_043962713.1	30.0	170	90	6	19	187	5599	5740	1.6e-08	64.7
input|c12|3283241-3284261|+|ctg1_3243|	NZ_KB890244|c8|261049-262077|+|B028_RS0120335|NADPH:quinone_oxidoreductase|WP_018447304.1	22.2	334	212	10	32	337	27	340	1.6e-08	64.7
input|c12|3283241-3284261|+|ctg1_3243|	NZ_LAYX01000055|c19|20116-21084|+|WQ59_RS26100|NADPH:quinone_oxidoreductase_family_protein|WP_078899196.1	33.1	151	87	4	76	221	65	206	1.6e-08	64.7
input|c12|3283241-3284261|+|ctg1_3243|	NZ_LJIS01000124|c5|108294-109259|-|AN948_RS22555|quinone_oxidoreductase|WP_054188221.1	28.1	196	124	4	22	214	19	200	1.6e-08	64.7
input|c12|3283241-3284261|+|ctg1_3243|	NZ_LJPS01000073|c12|1-5412|+|ALO66_RS11745|polyketide_synthase|WP_054990059.1	31.3	166	91	5	22	183	1068	1214	1.6e-08	64.7
input|c12|3283241-3284261|+|ctg1_3243|	NZ_LRRJ01000055|c10|98344-99309|+|A8G21_RS26550|quinone_oxidoreductase|WP_021332986.1	28.1	196	124	4	22	214	19	200	1.6e-08	64.7
input|c12|3283241-3284261|+|ctg1_3243|	NZ_LT629701|c8|1044167-1049950|+|BLT28_RS04520|type_I_polyketide_synthase|WP_052407544.1	30.1	163	100	4	22	184	1267	1415	1.6e-08	64.7
input|c12|3283241-3284261|+|ctg1_3243|	NZ_LT721901|c1|133107-139334|-|MRAB57_RS00640|KR_domain-containing_protein|WP_077085843.1	25.9	321	178	14	35	336	1407	1686	1.6e-08	64.7
input|c12|3283241-3284261|+|ctg1_3243|	NZ_LT907981|c9|1174600-1175598|-|CPH93_RS04445|NADPH:quinone_oxidoreductase_family_protein|WP_096212018.1	28.8	208	128	6	22	221	20	215	1.6e-08	64.7
input|c12|3283241-3284261|+|ctg1_3243|	NZ_LZIX01000206|c17|8802-15155|+|A5704_RS16555|polyketide_synthase|WP_067889958.1	26.5	287	167	12	63	336	1403	1658	1.6e-08	64.7
input|c12|3283241-3284261|+|ctg1_3243|	NZ_LZJZ01000027|c10|211923-218288|+|A5678_RS06910|polyketide_synthase|WP_068040160.1	26.5	279	177	12	63	336	1407	1662	1.6e-08	64.7
input|c12|3283241-3284261|+|ctg1_3243|	NZ_LZKK01000295|c13|72347-82006|+|A5706_RS22630|fatty_acyl-AMP_ligase|WP_068135564.1	27.7	173	96	4	11	183	2101	2244	1.6e-08	64.7
input|c12|3283241-3284261|+|ctg1_3243|	NZ_LZKV01000197|c21|7293-16202|-|A5624_RS19625|polyketide_synthase|WP_066869686.1	25.2	349	209	16	4	336	2209	2521	1.6e-08	64.7
input|c12|3283241-3284261|+|ctg1_3243|	NZ_LZLM01000099|c15|56817-63176|-|A5640_RS24805|polyketide_synthase|WP_065141035.1	32.4	136	79	4	63	198	1402	1524	1.6e-08	64.7
input|c12|3283241-3284261|+|ctg1_3243|	NZ_LZLU01000116|c10|217-10938|+|A5659_RS12635|polyketide_synthase|A5659_RS12635	25.2	349	209	16	4	336	2813	3125	1.6e-08	64.7
input|c12|3283241-3284261|+|ctg1_3243|	NZ_LZSC01000056|c13|38422-39366|-|A5647_RS17455|NADP-dependent_oxidoreductase|WP_066821339.1	23.7	321	203	10	22	336	24	308	1.6e-08	64.7
input|c12|3283241-3284261|+|ctg1_3243|	NZ_MBEI01000031|c11|54682-67218|+|A5732_RS06275|KR_domain-containing_protein|WP_076101524.1	30.3	221	121	10	4	218	3417	3610	1.6e-08	64.7
input|c12|3283241-3284261|+|ctg1_3243|	NZ_MBEN01000173|c27|142332-154868|-|A5737_RS26425|KR_domain-containing_protein|WP_076108720.1	30.3	221	121	10	4	218	3417	3610	1.6e-08	64.7
input|c12|3283241-3284261|+|ctg1_3243|	NZ_MBEP01000100|c26|211405-223941|-|A5739_RS26390|KR_domain-containing_protein|WP_076056529.1	30.3	221	121	10	4	218	3417	3610	1.6e-08	64.7
input|c12|3283241-3284261|+|ctg1_3243|	NZ_MCHX01000118|c14|1-5191|-|BEL07_RS27825|hypothetical_protein|BEL07_RS27825	27.9	287	166	12	62	336	1411	1668	1.6e-08	64.7
input|c12|3283241-3284261|+|ctg1_3243|	NZ_MIHB01000004|c3|100615-101553|+|BHQ20_RS03700|NADP-dependent_oxidoreductase|WP_069417741.1	22.3	318	211	8	22	336	24	308	1.6e-08	64.7
input|c12|3283241-3284261|+|ctg1_3243|	NZ_MKQR01000010|c13|24623-35881|-|BJP25_RS11410|hypothetical_protein|BJP25_RS11410	32.4	136	80	4	63	198	1570	1693	1.6e-08	64.7
input|c12|3283241-3284261|+|ctg1_3243|	NZ_MRBQ01000005|c18|108087-109052|-|BS618_RS08265|quinone_oxidoreductase|WP_054188221.1	28.1	196	124	4	22	214	19	200	1.6e-08	64.7
input|c12|3283241-3284261|+|ctg1_3243|	NC_022663|c1|373616-386062|-|MKAN_RS01700|polyketide_synthase|WP_023364595.1	23.9	348	216	14	1	336	3388	3698	2.1e-08	64.3
input|c12|3283241-3284261|+|ctg1_3243|	NZ_ACNO01000082|c4|109796-110761|-|RHOER0001_RS24450|quinone_oxidoreductase|WP_003944844.1	28.1	196	124	4	22	214	19	200	2.1e-08	64.3
input|c12|3283241-3284261|+|ctg1_3243|	NZ_ARPF01000015|c28|26454-38411|+|B083_RS0125535|type_I_polyketide_synthase|WP_028419138.1	33.6	122	70	2	63	184	3283	3393	2.1e-08	64.3
input|c12|3283241-3284261|+|ctg1_3243|	NZ_ATYN01000006|c8|193746-194774|-|YSW_RS0116420|NADPH:quinone_oxidoreductase|WP_018242381.1	22.2	334	212	10	32	337	27	340	2.1e-08	64.3
input|c12|3283241-3284261|+|ctg1_3243|	NZ_AUWQ01000141|c17|5181-11513|+|N415_RS29570|KR_domain-containing_protein|WP_068189626.1	25.5	286	171	11	63	336	1411	1666	2.1e-08	64.3
input|c12|3283241-3284261|+|ctg1_3243|	NZ_AWEU01000001|c1|117147-118175|-|O206_RS00585|zinc-containing_alcohol_dehydrogenase_superfamily_protein|WP_006471776.1	25.8	221	130	6	10	203	4	217	2.1e-08	64.3
input|c12|3283241-3284261|+|ctg1_3243|	NZ_CP012885|c13|3405972-3412361|-|AN480_RS15880|KR_domain-containing_protein|WP_042912110.1	25.9	282	175	10	63	336	1414	1669	2.1e-08	64.3
input|c12|3283241-3284261|+|ctg1_3243|	NZ_CP013537|c4|2473593-2474621|-|AMC87_RS12065|NADPH:quinone_oxidoreductase|WP_064818402.1	21.9	334	213	10	32	337	27	340	2.1e-08	64.3
input|c12|3283241-3284261|+|ctg1_3243|	NZ_CP013580|c4|2634998-2636026|-|AMC79_RS12795|NADPH:quinone_oxidoreductase|WP_064818402.1	21.9	334	213	10	32	337	27	340	2.1e-08	64.3
input|c12|3283241-3284261|+|ctg1_3243|	NZ_CP013601|c5|2540805-2541833|-|AMK02_RS12530|NADPH:quinone_oxidoreductase|WP_064803187.1	21.6	334	214	8	32	337	27	340	2.1e-08	64.3
input|c12|3283241-3284261|+|ctg1_3243|	NZ_CP014941|c8|3120885-3121850|-|A0W34_RS14610|quinone_oxidoreductase|WP_042445639.1	28.1	196	124	4	22	214	19	200	2.1e-08	64.3
input|c12|3283241-3284261|+|ctg1_3243|	NZ_CP015267|c13|3614959-3621348|-|MYCOZU2_RS16710|KR_domain-containing_protein|WP_089151842.1	25.9	282	175	10	63	336	1414	1669	2.1e-08	64.3
input|c12|3283241-3284261|+|ctg1_3243|	NZ_CP015272|c14|3719658-3726047|-|MYCOZU1_RS17275|KR_domain-containing_protein|WP_042912110.1	25.9	282	175	10	63	336	1414	1669	2.1e-08	64.3
input|c12|3283241-3284261|+|ctg1_3243|	NZ_CP015726|c35|10380014-10387984|+|A7B19_RS44015|KR_domain-containing_protein|WP_064273741.1	31.2	173	103	6	29	199	1430	1588	2.1e-08	64.3
input|c12|3283241-3284261|+|ctg1_3243|	NZ_CP015775|c1|795528-796556|-|A8A54_RS03840|NADPH:quinone_oxidoreductase|WP_064320495.1	25.8	221	130	6	10	203	4	217	2.1e-08	64.3
input|c12|3283241-3284261|+|ctg1_3243|	NZ_CP015849|c20|6615846-6627791|+|A8713_RS28275|KR_domain-containing_protein|WP_064536498.1	30.1	163	101	4	22	184	3234	3383	2.1e-08	64.3
input|c12|3283241-3284261|+|ctg1_3243|	NZ_CP016279|c7|2334367-2335059|+|AVL59_RS47725|beta-ketoacyl_synthase|AVL59_RS47725	26.1	253	147	9	97	336	6	231	2.1e-08	64.3
input|c12|3283241-3284261|+|ctg1_3243|	NZ_CP018627|c8|1019793-1057478|-|SHXM_RS04360|KR_domain-containing_protein|WP_078638585.1	31.4	137	82	3	62	198	5312	5436	2.1e-08	64.3
input|c12|3283241-3284261|+|ctg1_3243|	NZ_CP020567|c22|5726188-5742762|+|B6264_RS25240|KR_domain-containing_protein|WP_084768288.1	24.8	327	202	14	22	336	3008	3302	2.1e-08	64.3
input|c12|3283241-3284261|+|ctg1_3243|	NZ_CP020742|c2|838589-839617|-|BhenCHDE101_RS03600|NADPH:quinone_oxidoreductase|WP_011180645.1	29.1	196	104	6	35	203	30	217	2.1e-08	64.3
input|c12|3283241-3284261|+|ctg1_3243|	NZ_CP022223|c14|3444790-3451179|-|CE197_RS15950|KR_domain-containing_protein|WP_094080991.1	25.9	282	175	10	63	336	1414	1669	2.1e-08	64.3
input|c12|3283241-3284261|+|ctg1_3243|	NZ_CP022665|c5|4431075-4432103|+|CHR56_RS22155|NADPH:quinone_oxidoreductase|WP_018242381.1	22.2	334	212	10	32	337	27	340	2.1e-08	64.3
input|c12|3283241-3284261|+|ctg1_3243|	NZ_DF836100|c20|49325-50290|+|RE6824_RS01600|quinone_oxidoreductase|WP_042445639.1	28.1	196	124	4	22	214	19	200	2.1e-08	64.3
input|c12|3283241-3284261|+|ctg1_3243|	NZ_FOFR01000005|c31|129626-149593|-|BMW88_RS14250|KR_domain-containing_protein|WP_089951342.1	29.5	193	120	6	30	222	4393	4569	2.1e-08	64.3
input|c12|3283241-3284261|+|ctg1_3243|	NZ_FOUV01000020|c28|91671-98369|-|BM134_RS28225|KR_domain-containing_protein|WP_045558331.1	29.9	194	112	7	26	218	1491	1661	2.1e-08	64.3
input|c12|3283241-3284261|+|ctg1_3243|	NZ_HG424534|c7|42191-43171|+|TX83_RS16315|NADP-dependent_oxidoreductase|WP_079248266.1	29.3	208	125	7	21	223	34	224	2.1e-08	64.3
input|c12|3283241-3284261|+|ctg1_3243|	NZ_HG964937|c11|1853996-1860355|-|BN972_RS18835|polyketide_synthase|WP_036360577.1	32.4	136	79	4	63	198	1402	1524	2.1e-08	64.3
input|c12|3283241-3284261|+|ctg1_3243|	NZ_HG969191|c2|820669-821697|-|BM1374165_RS03480|NADPH:quinone_oxidoreductase|WP_011180645.1	29.1	196	104	6	35	203	30	217	2.1e-08	64.3
input|c12|3283241-3284261|+|ctg1_3243|	NZ_HG969191|c3|922990-924018|-|BM1374165_RS03990|NADPH:quinone_oxidoreductase|WP_011180645.1	29.1	196	104	6	35	203	30	217	2.1e-08	64.3
input|c12|3283241-3284261|+|ctg1_3243|	NZ_JABQ01000042|c28|76458-83372|-|Z951_RS25950|KR_domain-containing_protein|WP_037957082.1	30.3	175	107	7	24	198	1570	1729	2.1e-08	64.3
input|c12|3283241-3284261|+|ctg1_3243|	NZ_JFHY01000055|c2|116180-117208|-|AA73_RS0116970|zinc-containing_alcohol_dehydrogenase_superfamily_protein|WP_006471776.1	25.8	221	130	6	10	203	4	217	2.1e-08	64.3
input|c12|3283241-3284261|+|ctg1_3243|	NZ_JH725064|c1|512790-513818|+|MCY_RS02165|NADPH:quinone_oxidoreductase|WP_007346732.1	27.6	199	109	6	32	203	27	217	2.1e-08	64.3
input|c12|3283241-3284261|+|ctg1_3243|	NZ_JH791854|c2|1479001-1479102|-|IK9_RS32735|zinc-binding_dehydrogenase|IK9_RS32735	93.9	33	2	0	307	339	1	33	2.1e-08	64.3
input|c12|3283241-3284261|+|ctg1_3243|	NZ_JOBU01000009|c11|269737-276423|-|IF81_RS0112190|KR_domain-containing_protein|WP_030650747.1	33.1	124	65	3	64	184	1519	1627	2.1e-08	64.3
input|c12|3283241-3284261|+|ctg1_3243|	NZ_JOFU01000046|c28|12522-13568|+|IF34_RS30340|NADPH:quinone_reductase|WP_037660969.1	30.8	143	96	2	66	205	72	214	2.1e-08	64.3
input|c12|3283241-3284261|+|ctg1_3243|	NZ_JOGV01000075|c26|1-4123|+|IG88_RS0136355|KR_domain-containing_protein|WP_037837459.1	32.2	121	71	3	63	183	661	770	2.1e-08	64.3
input|c12|3283241-3284261|+|ctg1_3243|	NZ_JTHL01000001|c15|3285012-3285965|-|QR77_RS13940|NADP-dependent_oxidoreductase|WP_040022039.1	32.8	198	119	5	26	220	23	209	2.1e-08	64.3
input|c12|3283241-3284261|+|ctg1_3243|	NZ_JXSX01000001|c6|2582275-2597256|+|TK50_RS11335|type_I_polyketide_synthase|WP_043962706.1	31.5	124	74	3	64	187	4293	4405	2.1e-08	64.3
input|c12|3283241-3284261|+|ctg1_3243|	NZ_KB905373|c2|1556499-1557527|-|RLEG18_RS0108150|NADPH:quinone_oxidoreductase|WP_018242381.1	22.2	334	212	10	32	337	27	340	2.1e-08	64.3
input|c12|3283241-3284261|+|ctg1_3243|	NZ_KI519520|c16|99484-114576|+|H504_RS38035|type_I_polyketide_synthase|WP_035307162.1	32.8	122	71	3	63	184	1290	1400	2.1e-08	64.3
input|c12|3283241-3284261|+|ctg1_3243|	NZ_KI911798|c1|43301-44329|-|Q653_RS00105|NADPH:quinone_oxidoreductase|WP_011180645.1	29.1	196	104	6	35	203	30	217	2.1e-08	64.3
input|c12|3283241-3284261|+|ctg1_3243|	NZ_KQ030482|c31|88496-95194|-|F611_RS16240|KR_domain-containing_protein|WP_045558331.1	29.9	194	112	7	26	218	1491	1661	2.1e-08	64.3
input|c12|3283241-3284261|+|ctg1_3243|	NZ_LFBV01000002|c13|40141-51987|-|AB852_RS08750|KR_domain-containing_protein|WP_073785766.1	31.2	138	83	3	63	200	3246	3371	2.1e-08	64.3
input|c12|3283241-3284261|+|ctg1_3243|	NZ_LGDJ01000136|c15|3164-9838|+|ADK94_RS15025|KR_domain-containing_protein|WP_053684077.1	33.1	124	65	3	64	184	1519	1627	2.1e-08	64.3
input|c12|3283241-3284261|+|ctg1_3243|	NZ_LGDL01000106|c13|207154-213840|-|ADK92_RS10490|KR_domain-containing_protein|WP_053612458.1	33.1	124	65	3	64	184	1519	1627	2.1e-08	64.3
input|c12|3283241-3284261|+|ctg1_3243|	NZ_LGDS01000163|c29|240451-247149|-|ADK98_RS32035|KR_domain-containing_protein|WP_053626004.1	33.1	124	65	3	64	184	1519	1627	2.1e-08	64.3
input|c12|3283241-3284261|+|ctg1_3243|	NZ_LIQZ01000059|c41|24538-25839|+|AOK17_RS08460|crotonyl-CoA_carboxylase/reductase|WP_055611713.1	27.9	165	90	2	62	202	113	272	2.1e-08	64.3
input|c12|3283241-3284261|+|ctg1_3243|	NZ_LMEQ01000025|c21|1062-3722|+|ASD48_RS27225|hypothetical_protein|WP_107104413.1	23.9	284	179	10	63	336	177	433	2.1e-08	64.3
input|c12|3283241-3284261|+|ctg1_3243|	NZ_LMGN01000011|c2|219023-220051|-|ASD74_RS10005|NADPH:quinone_oxidoreductase|WP_062425415.1	21.6	356	230	10	10	336	4	339	2.1e-08	64.3
input|c12|3283241-3284261|+|ctg1_3243|	NZ_LMLQ01000001|c1|269410-270438|-|ASF03_RS01265|NADPH:quinone_oxidoreductase|WP_062437612.1	21.6	356	230	10	10	336	4	339	2.1e-08	64.3
input|c12|3283241-3284261|+|ctg1_3243|	NZ_LMOT01000005|c2|45200-46228|-|ASF91_RS04845|NADPH:quinone_oxidoreductase|WP_062598088.1	21.6	356	230	10	10	336	4	339	2.1e-08	64.3
input|c12|3283241-3284261|+|ctg1_3243|	NZ_LNZZ01000016|c2|34773-35801|+|AT245_RS03830|NADPH:quinone_oxidoreductase|WP_011180645.1	29.1	196	104	6	35	203	30	217	2.1e-08	64.3
input|c12|3283241-3284261|+|ctg1_3243|	NZ_LOAH01000052|c2|38185-39213|+|AT246_RS06965|NADPH:quinone_oxidoreductase|WP_011180645.1	29.1	196	104	6	35	203	30	217	2.1e-08	64.3
input|c12|3283241-3284261|+|ctg1_3243|	NZ_LRTR01000850|c35|9945-11195|+|AWZ10_RS43350|crotonyl-CoA_carboxylase/reductase|WP_060893905.1	27.8	216	115	4	23	202	49	259	2.1e-08	64.3
input|c12|3283241-3284261|+|ctg1_3243|	NZ_LT607733|c14|3758849-3781453|-|GA0070610_RS16040|KR_domain-containing_protein|WP_089000788.1	26.7	187	110	4	1	187	3492	3651	2.1e-08	64.3
input|c12|3283241-3284261|+|ctg1_3243|	NZ_LT629775|c4|385689-397562|-|BLU95_RS01450|KR_domain-containing_protein|WP_093858293.1	33.6	122	70	2	63	184	3255	3365	2.1e-08	64.3
input|c12|3283241-3284261|+|ctg1_3243|	NZ_LT907981|c2|321030-336752|-|CPH93_RS01265|KR_domain-containing_protein|WP_096215242.1	29.0	183	112	7	10	187	2922	3091	2.1e-08	64.3
input|c12|3283241-3284261|+|ctg1_3243|	NZ_LWCH01000257|c18|1-6360|+|A4G26_RS15955|hypothetical_protein|WP_075543076.1	32.2	121	72	2	63	183	1422	1532	2.1e-08	64.3
input|c12|3283241-3284261|+|ctg1_3243|	NZ_LWEA01000002|c3|380685-381713|-|SA148iCDA_RS04825|zinc-containing_alcohol_dehydrogenase_superfamily_protein|WP_006471776.1	25.8	221	130	6	10	203	4	217	2.1e-08	64.3
input|c12|3283241-3284261|+|ctg1_3243|	NZ_LWLD01000038|c25|134531-135517|+|A6A28_RS29160|NADPH:quinone_oxidoreductase_family_protein|WP_073798558.1	33.8	130	78	2	76	205	65	186	2.1e-08	64.3
input|c12|3283241-3284261|+|ctg1_3243|	NZ_LXPU01000042|c3|144553-145581|+|A7J42_RS13880|zinc-containing_alcohol_dehydrogenase_superfamily_protein|WP_006471776.1	25.8	221	130	6	10	203	4	217	2.1e-08	64.3
input|c12|3283241-3284261|+|ctg1_3243|	NZ_LYPL01000003|c3|60137-61165|-|A7X77_RS07835|NADPH:quinone_oxidoreductase|WP_064682406.1	21.9	334	213	10	32	337	27	340	2.1e-08	64.3
input|c12|3283241-3284261|+|ctg1_3243|	NZ_LZJI01000077|c8|14556-15500|-|A5695_RS08300|NADP-dependent_oxidoreductase|WP_068079872.1	23.9	318	206	8	22	336	24	308	2.1e-08	64.3
input|c12|3283241-3284261|+|ctg1_3243|	NZ_LZJS01000161|c25|153979-166515|-|A5685_RS24020|polyketide_synthase|WP_064954286.1	29.8	215	130	8	4	218	3417	3610	2.1e-08	64.3
input|c12|3283241-3284261|+|ctg1_3243|	NZ_LZKK01000267|c11|93001-96828|-|A5706_RS20975|hypothetical_protein|WP_082964525.1	33.8	136	77	4	63	198	566	688	2.1e-08	64.3
input|c12|3283241-3284261|+|ctg1_3243|	NZ_MAEM01000051|c3|2691-8528|+|A9W98_RS03280|polyketide_synthase|WP_065132275.1	27.1	284	167	14	63	336	1398	1651	2.1e-08	64.3
input|c12|3283241-3284261|+|ctg1_3243|	NZ_MAMO01000169|c11|2569-3597|-|BAE36_RS31315|NADPH:quinone_oxidoreductase|WP_018242381.1	22.2	334	212	10	32	337	27	340	2.1e-08	64.3
input|c12|3283241-3284261|+|ctg1_3243|	NZ_MDFG01000078|c52|1-8241|-|A6F03_RS40595|KR_domain-containing_protein|WP_066029387.1	26.3	281	173	11	62	336	1455	1707	2.1e-08	64.3
input|c12|3283241-3284261|+|ctg1_3243|	NZ_MNAM01000009|c13|3441423-3447812|+|BWD51_RS18615|KR_domain-containing_protein|WP_042912110.1	25.9	282	175	10	63	336	1414	1669	2.1e-08	64.3
input|c12|3283241-3284261|+|ctg1_3243|	NC_003155|c20|3608708-3610072|-|SAVERM_RS41580|beta-ketoacyl_synthase|SAVERM_RS41580	32.0	122	72	3	63	184	8	118	2.7e-08	63.9
input|c12|3283241-3284261|+|ctg1_3243|	NC_008595|c7|2474068-2486580|+|MAV_RS11675|KR_domain-containing_protein|WP_033722612.1	34.3	137	78	4	62	198	1425	1549	2.7e-08	63.9
input|c12|3283241-3284261|+|ctg1_3243|	NC_016582|c11|1892918-1909510|+|SBI_RS53760|KR_domain-containing_protein|WP_014173982.1	29.4	136	84	4	63	198	3245	3368	2.7e-08	63.9
input|c12|3283241-3284261|+|ctg1_3243|	NC_020561|c4|2128964-2129944|+|G432_RS10300|quinone_oxidoreductase|WP_015458758.1	25.4	323	213	12	22	336	22	324	2.7e-08	63.9
input|c12|3283241-3284261|+|ctg1_3243|	NZ_ATYY01000001|c1|383049-384077|-|YY3_RS0101910|NADPH:quinone_oxidoreductase|WP_028744739.1	21.0	357	233	9	10	337	4	340	2.7e-08	63.9
input|c12|3283241-3284261|+|ctg1_3243|	NZ_AWNJ01000038|c7|17906-30418|+|MAV3388_RS10055|KR_domain-containing_protein|WP_033726895.1	34.3	137	78	4	62	198	1425	1549	2.7e-08	63.9
input|c12|3283241-3284261|+|ctg1_3243|	NZ_BAWF01000047|c14|58411-59376|+|RW1_RS28885|quinone_oxidoreductase|WP_037237800.1	25.4	197	136	3	18	214	15	200	2.7e-08	63.9
input|c12|3283241-3284261|+|ctg1_3243|	NZ_BBZJ01000051|c30|1-14584|-|ASC56_RS36925|beta-ketoacyl_synthase|ASC56_RS36925	30.1	183	110	6	10	187	4675	4844	2.7e-08	63.9
input|c12|3283241-3284261|+|ctg1_3243|	NZ_BDBN01000006|c3|103421-117643|+|NN2_RS03750|type_I_polyketide_synthase|WP_082856693.1	28.5	172	93	6	31	198	4023	4168	2.7e-08	63.9
input|c12|3283241-3284261|+|ctg1_3243|	NZ_BDCE01000048|c14|51497-65335|-|NU1_RS16220|hypothetical_protein|WP_067522284.1	31.7	123	72	3	63	185	3910	4020	2.7e-08	63.9
input|c12|3283241-3284261|+|ctg1_3243|	NZ_CFHW01000042|c15|108526-109491|-|ALC46_RS20260|quinone_oxidoreductase|WP_050656349.1	28.1	196	124	4	22	214	19	200	2.7e-08	63.9
input|c12|3283241-3284261|+|ctg1_3243|	NZ_CM001466|c7|2190378-2216321|-|SACAZDRAFT_RS09950|type_I_polyketide_synthase|WP_005441170.1	30.7	166	88	5	19	184	4484	4622	2.7e-08	63.9
input|c12|3283241-3284261|+|ctg1_3243|	NZ_CP016279|c21|4536719-4537711|-|AVL59_RS19245|NADPH:quinone_oxidoreductase_family_protein|WP_067305921.1	27.8	176	114	4	32	206	36	199	2.7e-08	63.9
input|c12|3283241-3284261|+|ctg1_3243|	NZ_CP016396|c13|4463375-4475887|+|BBJ32_RS20640|KR_domain-containing_protein|WP_065371134.1	34.3	137	78	4	62	198	1425	1549	2.7e-08	63.9
input|c12|3283241-3284261|+|ctg1_3243|	NZ_CP018363|c8|2556205-2568717|-|BS641_RS12225|KR_domain-containing_protein|WP_033720563.1	34.3	137	78	4	62	198	1425	1549	2.7e-08	63.9
input|c12|3283241-3284261|+|ctg1_3243|	NZ_CP019724|c18|2905198-2916969|-|B1H29_RS11760|KR_domain-containing_protein|WP_055417835.1	28.2	287	163	14	63	336	1469	1725	2.7e-08	63.9
input|c12|3283241-3284261|+|ctg1_3243|	NZ_CP020563|c34|7581387-7593281|+|B7C62_RS33075|KR_domain-containing_protein|WP_084752313.1	32.8	122	71	2	63	184	3260	3370	2.7e-08	63.9
input|c12|3283241-3284261|+|ctg1_3243|	NZ_FMCW01000029|c20|6390-21353|-|GA0070558_RS25530|KR_domain-containing_protein|WP_091284292.1	31.5	124	74	3	64	187	4287	4399	2.7e-08	63.9
input|c12|3283241-3284261|+|ctg1_3243|	NZ_FMDN01000043|c16|1-12470|-|GA0070560_RS27565|type_I_polyketide_synthase|GA0070560_RS27565	28.2	156	99	4	32	187	94	236	2.7e-08	63.9
input|c12|3283241-3284261|+|ctg1_3243|	NZ_JABQ01000178|c73|2040-6215|-|Z951_RS45115|polyketide_synthase|Z951_RS45115	34.0	141	81	4	58	198	662	790	2.7e-08	63.9
input|c12|3283241-3284261|+|ctg1_3243|	NZ_JAOQ01000010|c14|285501-298013|-|NF17_RS22835|polyketide_synthase|WP_033725099.1	34.3	137	78	4	62	198	1425	1549	2.7e-08	63.9
input|c12|3283241-3284261|+|ctg1_3243|	NZ_JH725387|c3|362033-363031|-|SU9_RS01650|NADPH:quinone_oxidoreductase_family_protein|WP_006601924.1	28.8	208	128	6	22	221	20	215	2.7e-08	63.9
input|c12|3283241-3284261|+|ctg1_3243|	NZ_JOGP01000010|c11|127047-128081|-|IF54_RS0118320|NADPH:quinone_reductase|WP_030319884.1	26.9	160	106	3	26	184	28	177	2.7e-08	63.9
input|c12|3283241-3284261|+|ctg1_3243|	NZ_JOIR01000021|c20|3201-9845|+|IF88_RS0123115|KR_domain-containing_protein|WP_030715672.1	33.9	121	68	3	64	184	1506	1614	2.7e-08	63.9
input|c12|3283241-3284261|+|ctg1_3243|	NZ_JOJF01000012|c18|17910-32135|-|IG65_RS0117170|type_I_polyketide_synthase|WP_051756326.1	28.5	172	93	6	31	198	4024	4169	2.7e-08	63.9
input|c12|3283241-3284261|+|ctg1_3243|	NZ_JRHJ01000086|c32|7000-13683|+|KS09_RS38185|type_I_polyketide_synthase|WP_052146494.1	32.0	125	74	2	63	187	1508	1621	2.7e-08	63.9
input|c12|3283241-3284261|+|ctg1_3243|	NZ_JRXL01000014|c8|143404-144432|+|KS05_RS19395|NADPH:quinone_oxidoreductase|WP_033182245.1	21.8	357	230	11	10	337	4	340	2.7e-08	63.9
input|c12|3283241-3284261|+|ctg1_3243|	NZ_KI519520|c16|119252-129322|+|H504_RS38045|type_I_polyketide_synthase|WP_035307221.1	27.6	272	154	12	70	336	2705	2938	2.7e-08	63.9
input|c12|3283241-3284261|+|ctg1_3243|	NZ_KQ758504|c5|279621-280586|+|AS032_RS11575|quinone_oxidoreductase|WP_050656349.1	28.1	196	124	4	22	214	19	200	2.7e-08	63.9
input|c12|3283241-3284261|+|ctg1_3243|	NZ_LEKE01000024|c1|85201-86166|+|ABX74_RS04770|quinone_oxidoreductase|WP_047888339.1	28.1	196	124	4	22	214	19	200	2.7e-08	63.9
input|c12|3283241-3284261|+|ctg1_3243|	NZ_LEKG01000058|c25|13606-36168|-|ABD52_RS16205|type_I_polyketide_synthase|WP_047892367.1	33.1	130	76	3	58	187	3529	3647	2.7e-08	63.9
input|c12|3283241-3284261|+|ctg1_3243|	NZ_LGDB01000203|c30|36695-37672|+|ADK52_RS26170|NADPH:quinone_oxidoreductase_family_protein|WP_053692287.1	28.2	195	121	4	9	202	7	183	2.7e-08	63.9
input|c12|3283241-3284261|+|ctg1_3243|	NZ_LIVP01000018|c14|138927-139913|-|AMK15_RS23370|NADPH:quinone_oxidoreductase_family_protein|WP_073777564.1	33.8	130	78	2	76	205	65	186	2.7e-08	63.9
input|c12|3283241-3284261|+|ctg1_3243|	NZ_LMIZ01000013|c14|100209-106376|-|ASE41_RS12420|type_I_polyketide_synthase|WP_057577759.1	32.1	165	94	5	23	183	1361	1511	2.7e-08	63.9
input|c12|3283241-3284261|+|ctg1_3243|	NZ_LMVR01000243|c6|2-5685|+|A4U24_RS25065|polyketide_synthase|A4U24_RS25065	34.3	137	78	4	62	198	975	1099	2.7e-08	63.9
input|c12|3283241-3284261|+|ctg1_3243|	NZ_LMVZ01000103|c20|1-5405|+|A4U34_RS23235|polyketide_synthase|A4U34_RS23235	34.3	137	78	4	62	198	894	1018	2.7e-08	63.9
input|c12|3283241-3284261|+|ctg1_3243|	NZ_LNBJ01000188|c17|92-3646|+|A4U10_RS26055|polyketide_synthase|A4U10_RS26055	34.3	137	78	4	62	198	741	865	2.7e-08	63.9
input|c12|3283241-3284261|+|ctg1_3243|	NZ_LNBL01000066|c19|1-11193|+|A4U12_RS05605|polyketide_synthase|WP_062886311.1	34.3	137	78	4	62	198	985	1109	2.7e-08	63.9
input|c12|3283241-3284261|+|ctg1_3243|	NZ_LNBP01000203|c5|1-6508|-|A4U16_RS23740|polyketide_synthase|A4U16_RS23740	34.3	137	78	4	62	198	1154	1278	2.7e-08	63.9
input|c12|3283241-3284261|+|ctg1_3243|	NZ_LOAG01000012|c1|37714-38742|+|AT240_RS03720|NADPH:quinone_oxidoreductase|WP_082250688.1	28.7	195	106	5	35	203	30	217	2.7e-08	63.9
input|c12|3283241-3284261|+|ctg1_3243|	NZ_LT629784|c5|1235330-1242913|-|BLU32_RS05755|KR_domain-containing_protein|WP_093805388.1	25.4	355	204	13	10	336	1775	2096	2.7e-08	63.9
input|c12|3283241-3284261|+|ctg1_3243|	NZ_LZHT01000134|c32|150869-157267|+|A5775_RS23515|polyketide_synthase|WP_067257969.1	25.3	285	173	9	63	336	1417	1672	2.7e-08	63.9
input|c12|3283241-3284261|+|ctg1_3243|	NZ_LZHV01000035|c5|38519-51025|-|A5730_RS07800|polyketide_synthase|WP_067897885.1	28.4	197	120	8	22	218	3421	3596	2.7e-08	63.9
input|c12|3283241-3284261|+|ctg1_3243|	NZ_LZLE01000321|c22|4608-10931|+|A9W95_RS21560|polyketide_synthase|WP_067417530.1	31.9	141	83	3	60	200	1397	1524	2.7e-08	63.9
input|c12|3283241-3284261|+|ctg1_3243|	NZ_LZLV01000104|c13|14599-27003|+|A5658_RS15485|polyketide_synthase|WP_067336695.1	34.6	133	75	4	66	198	3435	3555	2.7e-08	63.9
input|c12|3283241-3284261|+|ctg1_3243|	NZ_MDRX01000001|c9|1883586-1906148|-|BFV98_RS07715|KR_domain-containing_protein|WP_071095642.1	33.1	130	76	3	58	187	3529	3647	2.7e-08	63.9
input|c12|3283241-3284261|+|ctg1_3243|	NZ_MIHB01000001|c1|181896-188318|+|BHQ20_RS00715|KR_domain-containing_protein|WP_069417165.1	26.8	284	170	12	63	336	1433	1688	2.7e-08	63.9
input|c12|3283241-3284261|+|ctg1_3243|	NZ_MQMK01000150|c10|55-7668|+|BSA16_RS12155|KR_domain-containing_protein|WP_077937014.1	31.5	124	74	3	64	187	1837	1949	2.7e-08	63.9
input|c12|3283241-3284261|+|ctg1_3243|	NZ_MQMK01000153|c29|5-4200|+|BSA16_RS12195|type_I_polyketide_synthase|BSA16_RS12195	33.8	130	75	3	58	187	828	946	2.7e-08	63.9
input|c12|3283241-3284261|+|ctg1_3243|	NC_010572|c30|7304290-7320321|+|SGR_RS30890|type_I_polyketide_synthase|WP_012381765.1	31.2	157	90	6	62	218	4634	4772	3.5e-08	63.5
input|c12|3283241-3284261|+|ctg1_3243|	NC_014391|c4|2627198-2642038|+|MICAU_RS12260|type_I_polyketide_synthase|WP_013285625.1	30.5	154	94	4	31	184	4215	4355	3.5e-08	63.5
input|c12|3283241-3284261|+|ctg1_3243|	NC_014391|c4|2671993-2694555|+|MICAU_RS12295|type_I_polyketide_synthase|WP_013285632.1	32.3	130	77	3	58	187	3529	3647	3.5e-08	63.5
input|c12|3283241-3284261|+|ctg1_3243|	NC_014815|c16|6489657-6512219|-|ML5_RS29325|type_I_polyketide_synthase|WP_013477278.1	32.3	130	77	3	58	187	3529	3647	3.5e-08	63.5
input|c12|3283241-3284261|+|ctg1_3243|	NC_017030|c9|3146936-3147886|-|COCOR_RS12900|NADP-dependent_oxidoreductase|WP_043321246.1	33.1	121	73	2	64	183	66	179	3.5e-08	63.5
input|c12|3283241-3284261|+|ctg1_3243|	NC_017904|c12|3225643-3232032|-|W7S_RS14575|KR_domain-containing_protein|WP_014711881.1	25.5	286	171	10	63	336	1414	1669	3.5e-08	63.5
input|c12|3283241-3284261|+|ctg1_3243|	NC_021715|c12|3051515-3057904|-|OEM_RS13850|KR_domain-containing_protein|WP_020822776.1	25.5	286	171	10	63	336	1414	1669	3.5e-08	63.5
input|c12|3283241-3284261|+|ctg1_3243|	NZ_AUKR01000043|c20|16-3849|+|H300_RS0121075|KR_domain-containing_protein|WP_078516199.1	32.8	122	71	2	63	184	577	687	3.5e-08	63.5
input|c12|3283241-3284261|+|ctg1_3243|	NZ_AUWQ01000074|c13|98591-111076|-|N415_RS23375|KR_domain-containing_protein|WP_068187165.1	29.4	211	117	9	4	205	3395	3582	3.5e-08	63.5
input|c12|3283241-3284261|+|ctg1_3243|	NZ_AWFA01000012|c2|25778-32179|-|HY2_RS05080|type_I_polyketide_synthase|WP_034825352.1	33.3	141	81	4	63	202	1456	1584	3.5e-08	63.5
input|c12|3283241-3284261|+|ctg1_3243|	NZ_BARF01000052|c21|11510-12487|+|SPR02S_RS24110|NADPH:quinone_oxidoreductase_family_protein|WP_019059571.1	28.0	182	112	4	22	202	20	183	3.5e-08	63.5
input|c12|3283241-3284261|+|ctg1_3243|	NZ_BATR01000112|c4|83467-91131|+|BV106_RS19910|type_I_polyketide_synthase|WP_038167682.1	27.2	180	119	4	24	202	1815	1983	3.5e-08	63.5
input|c12|3283241-3284261|+|ctg1_3243|	NZ_CM001466|c7|2234131-2250819|-|SACAZDRAFT_RS22045|KR_domain-containing_protein|WP_005441174.1	28.0	200	110	8	19	218	1381	1546	3.5e-08	63.5
input|c12|3283241-3284261|+|ctg1_3243|	NZ_CP010522|c2|1105599-1106627|-|RL73_RS04920|alcohol_dehydrogenase|WP_015273389.1	23.3	339	211	10	26	336	22	339	3.5e-08	63.5
input|c12|3283241-3284261|+|ctg1_3243|	NZ_CP011664|c23|7095226-7096212|+|M444_RS30695|NADPH:quinone_oxidoreductase_family_protein|WP_047960797.1	33.8	130	78	2	76	205	65	186	3.5e-08	63.5
input|c12|3283241-3284261|+|ctg1_3243|	NZ_CP015964|c12|3031475-3037864|-|MOTT12_RS14180|KR_domain-containing_protein|WP_020822776.1	25.5	286	171	10	63	336	1414	1669	3.5e-08	63.5
input|c12|3283241-3284261|+|ctg1_3243|	NZ_FMHX01000003|c8|1649479-1672041|-|GA0070615_RS07290|KR_domain-containing_protein|WP_091328797.1	32.3	130	77	3	58	187	3529	3647	3.5e-08	63.5
input|c12|3283241-3284261|+|ctg1_3243|	NZ_FNRC01000004|c6|323856-333119|-|BLW13_RS10290|KR_domain-containing_protein|WP_081831220.1	29.5	166	102	5	22	187	1961	2111	3.5e-08	63.5
input|c12|3283241-3284261|+|ctg1_3243|	NZ_FNRC01000022|c10|24965-35998|+|BLW13_RS27895|KR_domain-containing_protein|WP_029121205.1	30.7	140	84	5	63	202	3020	3146	3.5e-08	63.5
input|c12|3283241-3284261|+|ctg1_3243|	NZ_FOBF01000005|c21|247130-254596|+|BMX74_RS12905|KR_domain-containing_protein|WP_091100427.1	25.6	277	187	8	63	336	1839	2099	3.5e-08	63.5
input|c12|3283241-3284261|+|ctg1_3243|	NZ_JFHX01000040|c8|154800-155492|+|AA76_RS39380|hypothetical_protein|AA76_RS39380	23.0	235	161	7	107	336	12	231	3.5e-08	63.5
input|c12|3283241-3284261|+|ctg1_3243|	NZ_JH719395|c2|1257062-1258090|-|RLEG4DRAFT_RS21425|NADPH:quinone_oxidoreductase|WP_003579843.1	21.9	334	213	10	32	337	27	340	3.5e-08	63.5
input|c12|3283241-3284261|+|ctg1_3243|	NZ_JIAG01000008|c2|115410-116390|-|O148_RS0108665|quinone_oxidoreductase|WP_026530596.1	29.7	182	117	3	22	203	20	190	3.5e-08	63.5
input|c12|3283241-3284261|+|ctg1_3243|	NZ_JOIK01000095|c50|2491-7665|+|IH69_RS0140730|type_I_polyketide_synthase|IH69_RS0140730	25.4	276	182	11	62	336	1459	1711	3.5e-08	63.5
input|c12|3283241-3284261|+|ctg1_3243|	NZ_JOJB01000040|c28|1933-13731|-|IG60_RS0137580|KR_domain-containing_protein|WP_030855002.1	25.9	282	176	10	63	336	1472	1728	3.5e-08	63.5
input|c12|3283241-3284261|+|ctg1_3243|	NZ_JUHA01000025|c7|15164-21580|+|EX26_RS25260|type_I_polyketide_synthase|WP_052204526.1	29.6	162	101	4	63	222	1471	1621	3.5e-08	63.5
input|c12|3283241-3284261|+|ctg1_3243|	NZ_JXTE01000006|c21|194267-195244|-|TN53_RS05880|NADPH:quinone_oxidoreductase_family_protein|WP_046257277.1	33.9	109	65	1	97	205	85	186	3.5e-08	63.5
input|c12|3283241-3284261|+|ctg1_3243|	NZ_KB907224|c17|41744-43087|-|G339_RS0128900|crotonyl-CoA_carboxylase/reductase|WP_019634553.1	29.2	185	96	4	62	222	113	286	3.5e-08	63.5
input|c12|3283241-3284261|+|ctg1_3243|	NZ_KB911472|c11|172221-183275|-|H289_RS0124580|KR_domain-containing_protein|WP_020103502.1	30.7	140	84	5	63	202	3020	3146	3.5e-08	63.5
input|c12|3283241-3284261|+|ctg1_3243|	NZ_KB911581|c21|5742564-5749259|-|STRBO_RS0125675|KR_domain-containing_protein|WP_005483825.1	24.6	321	201	12	26	336	1492	1781	3.5e-08	63.5
input|c12|3283241-3284261|+|ctg1_3243|	NZ_KQ948093|c49|1-5305|-|AQI88_RS42120|hypothetical_protein|AQI88_RS42120	32.6	138	80	4	63	200	528	652	3.5e-08	63.5
input|c12|3283241-3284261|+|ctg1_3243|	NZ_KV411304|c36|3238024-3242079|+|AWN90_RS35685|hypothetical_protein|WP_082871637.1	31.4	140	87	3	64	203	384	514	3.5e-08	63.5
input|c12|3283241-3284261|+|ctg1_3243|	NZ_LDPR01000021|c5|32899-45390|+|ABH38_RS17905|polyketide_synthase|WP_047316381.1	29.3	215	122	10	10	218	3404	3594	3.5e-08	63.5
input|c12|3283241-3284261|+|ctg1_3243|	NZ_LGEA01000098|c16|1158-10394|-|ADK65_RS18445|KR_domain-containing_protein|WP_078956042.1	32.8	128	75	2	60	187	2385	2501	3.5e-08	63.5
input|c12|3283241-3284261|+|ctg1_3243|	NZ_LGKG01000147|c18|50029-57576|-|ADL29_RS23835|KR_domain-containing_protein|WP_063788522.1	22.7	330	215	14	22	336	1800	2104	3.5e-08	63.5
input|c12|3283241-3284261|+|ctg1_3243|	NZ_LIWB01000016|c19|164330-165502|-|AMK33_RS30890|crotonyl-CoA_carboxylase/reductase|WP_079195039.1	27.3	216	116	3	23	202	23	233	3.5e-08	63.5
input|c12|3283241-3284261|+|ctg1_3243|	NZ_LJGU01000115|c23|119906-132169|-|AN216_RS28090|hypothetical_protein|WP_107401945.1	36.9	122	66	3	63	184	1800	1910	3.5e-08	63.5
input|c12|3283241-3284261|+|ctg1_3243|	NZ_LK022848|c1|24076-31845|-|SIRAN_RS48495|type_I_polyketide_synthase|WP_052701069.1	34.4	125	71	2	63	187	1535	1648	3.5e-08	63.5
input|c12|3283241-3284261|+|ctg1_3243|	NZ_LK022848|c6|1094166-1101056|-|SIRAN_RS04245|KR_domain-containing_protein|WP_044567490.1	29.7	175	108	7	24	198	1562	1721	3.5e-08	63.5
input|c12|3283241-3284261|+|ctg1_3243|	NZ_LMEZ01000005|c6|585893-598336|-|ASD37_RS13940|polyketide_synthase|WP_056551690.1	28.1	327	190	15	22	336	3402	3695	3.5e-08	63.5
input|c12|3283241-3284261|+|ctg1_3243|	NZ_LMNZ01000020|c3|498472-499500|-|ASF69_RS19190|NADPH:quinone_oxidoreductase|WP_062589817.1	21.9	356	229	9	10	336	4	339	3.5e-08	63.5
input|c12|3283241-3284261|+|ctg1_3243|	NZ_LT607753|c15|6209004-6224378|+|GA0070614_RS28325|KR_domain-containing_protein|WP_088978811.1	32.3	124	73	3	64	187	4426	4538	3.5e-08	63.5
input|c12|3283241-3284261|+|ctg1_3243|	NZ_LT719128|c6|2020922-2023096|+|B0530_RS10415|KR_domain-containing_protein|WP_081397924.1	25.9	282	175	9	63	336	8	263	3.5e-08	63.5
input|c12|3283241-3284261|+|ctg1_3243|	NZ_LWRY01000012|c2|53439-60764|+|A6M23_RS02225|KR_domain-containing_protein|WP_065975262.1	27.5	189	107	5	31	218	1737	1896	3.5e-08	63.5
input|c12|3283241-3284261|+|ctg1_3243|	NZ_LWSJ01000013|c3|111015-122456|-|RC87_RS03860|hypothetical_protein|WP_068131592.1	28.9	204	118	6	22	222	3112	3291	3.5e-08	63.5
input|c12|3283241-3284261|+|ctg1_3243|	NZ_LZJC01000081|c14|18849-25214|-|A5700_RS09540|polyketide_synthase|WP_068204670.1	33.6	143	80	4	63	205	1415	1542	3.5e-08	63.5
input|c12|3283241-3284261|+|ctg1_3243|	NZ_LZJP01000093|c20|1-5862|+|A5688_RS16345|polyketide_synthase|A5688_RS16345	30.8	208	115	10	4	205	1189	1373	3.5e-08	63.5
input|c12|3283241-3284261|+|ctg1_3243|	NZ_LZKC01000272|c14|473-3349|+|A5714_RS13425|polyketide_synthase|WP_082959726.1	34.3	143	79	5	63	205	252	379	3.5e-08	63.5
input|c12|3283241-3284261|+|ctg1_3243|	NZ_LZLC01000250|c13|39659-50698|-|A5630_RS26675|type_I_polyketide_synthase|WP_064986040.1	30.7	140	84	5	63	202	3013	3139	3.5e-08	63.5
input|c12|3283241-3284261|+|ctg1_3243|	NZ_LZLY01000064|c4|12325-18654|+|A5655_RS09145|polyketide_synthase|WP_067008513.1	31.4	172	101	6	27	198	1368	1522	3.5e-08	63.5
input|c12|3283241-3284261|+|ctg1_3243|	NZ_LZTA01000027|c3|26756-33154|+|A5782_RS04920|polyketide_synthase|WP_067095957.1	26.1	287	168	12	63	336	1414	1669	3.5e-08	63.5
input|c12|3283241-3284261|+|ctg1_3243|	NZ_MBDX01000178|c15|11746-18135|-|A5644_RS15355|KR_domain-containing_protein|WP_065508033.1	25.5	286	171	10	63	336	1414	1669	3.5e-08	63.5
input|c12|3283241-3284261|+|ctg1_3243|	NZ_MBDZ01000021|c2|5903-12292|-|A5689_RS02050|KR_domain-containing_protein|WP_065498474.1	25.5	286	171	10	63	336	1414	1669	3.5e-08	63.5
input|c12|3283241-3284261|+|ctg1_3243|	NZ_MBEO01000114|c18|68015-80551|-|A5738_RS21375|KR_domain-containing_protein|WP_076189150.1	29.9	221	122	10	4	218	3417	3610	3.5e-08	63.5
input|c12|3283241-3284261|+|ctg1_3243|	NZ_MBET01000026|c2|109507-122019|-|A5745_RS05035|KR_domain-containing_protein|WP_076115318.1	22.3	341	226	13	10	336	3407	3722	3.5e-08	63.5
input|c12|3283241-3284261|+|ctg1_3243|	NZ_MIHB01000001|c1|175501-181896|+|BHQ20_RS00710|KR_domain-containing_protein|WP_069417164.1	31.6	136	80	3	63	198	1424	1546	3.5e-08	63.5
input|c12|3283241-3284261|+|ctg1_3243|	NZ_MIHG01000068|c14|6714-16271|-|BHQ23_RS14995|KR_domain-containing_protein|WP_083271208.1	32.1	140	82	4	63	202	3017	3143	3.5e-08	63.5
input|c12|3283241-3284261|+|ctg1_3243|	NZ_MLYO01000005|c33|27961-35034|-|BIV23_RS45375|beta-ketoacyl_synthase|WP_107471016.1	32.8	125	73	3	60	184	1638	1751	3.5e-08	63.5
input|c12|3283241-3284261|+|ctg1_3243|	NZ_MUXN01000028|c27|160185-161099|-|B0293_RS38035|NADP-dependent_oxidoreductase|WP_005158432.1	29.0	183	115	5	18	197	16	186	3.5e-08	63.5
input|c12|3283241-3284261|+|ctg1_3243|	NC_014815|c16|6533028-6547868|-|ML5_RS29360|type_I_polyketide_synthase|WP_013477285.1	30.5	154	94	4	31	184	4215	4355	4.6e-08	63.2
input|c12|3283241-3284261|+|ctg1_3243|	NC_020301|c2|986190-987218|+|BVWIN_RS04365|alcohol_dehydrogenase|WP_015399115.1	29.2	195	103	6	36	203	31	217	4.6e-08	63.2
input|c12|3283241-3284261|+|ctg1_3243|	NZ_ACQA01000001|c1|991872-992900|-|OINT_RS04740|NADPH:quinone_oxidoreductase|WP_006466636.1	26.8	198	112	5	32	203	27	217	4.6e-08	63.2
input|c12|3283241-3284261|+|ctg1_3243|	NZ_AODN01000007|c2|65859-66824|+|G418_RS05305|quinone_oxidoreductase|WP_007727939.1	28.1	196	124	4	22	214	19	200	4.6e-08	63.2
input|c12|3283241-3284261|+|ctg1_3243|	NZ_AOJW01000046|c1|8550-16712|+|A3SO_RS21440|KR_domain-containing_protein|WP_080228176.1	30.7	166	92	5	22	183	1985	2131	4.6e-08	63.2
input|c12|3283241-3284261|+|ctg1_3243|	NZ_AYWU01000033|c10|64513-65541|+|X738_RS75085|NADPH:quinone_oxidoreductase|WP_023802977.1	26.7	221	128	6	10	203	4	217	4.6e-08	63.2
input|c12|3283241-3284261|+|ctg1_3243|	NZ_BAFW01000002|c47|127160-133486|+|ON23_RS00815|KR_domain-containing_protein|WP_039775240.1	31.2	176	102	6	32	201	1435	1597	4.6e-08	63.2
input|c12|3283241-3284261|+|ctg1_3243|	NZ_BATQ01000121|c4|24436-32097|-|BV034_RS20175|type_I_polyketide_synthase|WP_050028790.1	26.7	180	120	4	24	202	1815	1983	4.6e-08	63.2
input|c12|3283241-3284261|+|ctg1_3243|	NZ_BBON01000026|c8|100030-106932|+|A3769_RS05110|KR_domain-containing_protein|WP_064455739.1	30.7	150	89	6	63	212	1602	1736	4.6e-08	63.2
input|c12|3283241-3284261|+|ctg1_3243|	NZ_BDAV01000012|c17|154065-160391|-|NA3_RS22005|polyketide_synthase|WP_063917672.1	34.5	139	77	4	64	201	1472	1597	4.6e-08	63.2
input|c12|3283241-3284261|+|ctg1_3243|	NZ_BDBN01000007|c4|62416-63366|-|NN2_RS04335|NADP-dependent_oxidoreductase|WP_063010581.1	28.0	218	134	8	22	229	29	233	4.6e-08	63.2
input|c12|3283241-3284261|+|ctg1_3243|	NZ_BDBX01000003|c3|40715-41689|+|NS4_RS01360|quinone_oxidoreductase|WP_063057630.1	28.8	170	111	5	32	201	30	189	4.6e-08	63.2
input|c12|3283241-3284261|+|ctg1_3243|	NZ_BDCG01000002|c4|605543-612607|+|NFL01S_RS02985|polyketide_synthase|WP_084492347.1	32.9	155	84	5	64	218	1468	1602	4.6e-08	63.2
input|c12|3283241-3284261|+|ctg1_3243|	NZ_CP006871|c12|1722057-1729085|-|SAZ_RS07345|type_I_polyketide_synthase|WP_020930655.1	27.5	160	103	4	29	188	1395	1541	4.6e-08	63.2
input|c12|3283241-3284261|+|ctg1_3243|	NZ_CP007574|c11|1565147-1572175|-|DC74_RS06825|type_I_polyketide_synthase|WP_051661605.1	27.5	160	103	4	29	188	1395	1541	4.6e-08	63.2
input|c12|3283241-3284261|+|ctg1_3243|	NZ_CP019872|c8|48755-56923|+|XJ28_RS30400|KR_domain-containing_protein|WP_079216622.1	30.7	166	92	5	22	183	1987	2133	4.6e-08	63.2
input|c12|3283241-3284261|+|ctg1_3243|	NZ_CP023147|c12|2906495-2912887|-|CKJ54_RS13485|KR_domain-containing_protein|WP_095577263.1	25.2	286	172	9	63	336	1415	1670	4.6e-08	63.2
input|c12|3283241-3284261|+|ctg1_3243|	NZ_CP026094|c11|1588397-1595425|-|SE95_RS07165|type_I_polyketide_synthase|WP_053163890.1	27.5	160	103	4	29	188	1395	1541	4.6e-08	63.2
input|c12|3283241-3284261|+|ctg1_3243|	NZ_CP026559|c9|146910-155077|+|BKM19_RS30835|polyketide_synthase|BKM19_RS30835	30.7	166	92	5	22	183	1987	2133	4.6e-08	63.2
input|c12|3283241-3284261|+|ctg1_3243|	NZ_CYSI01000007|c8|3577859-3587122|-|BN2644_RS17600|type_I_polyketide_synthase|WP_099048612.1	30.1	166	101	5	22	187	1961	2111	4.6e-08	63.2
input|c12|3283241-3284261|+|ctg1_3243|	NZ_FMCT01000025|c19|53138-76774|-|GA0070563_RS35480|KR_domain-containing_protein|WP_083303087.1	32.3	130	77	3	58	187	1458	1576	4.6e-08	63.2
input|c12|3283241-3284261|+|ctg1_3243|	NZ_FMDH01000077|c14|22185-23102|+|GA0115258_RS08555|NADPH:quinone_reductase|WP_093677971.1	23.9	309	201	12	31	336	26	303	4.6e-08	63.2
input|c12|3283241-3284261|+|ctg1_3243|	NZ_FMHT01000003|c2|356016-370742|-|GA0070616_RS01660|KR_domain-containing_protein|WP_091075132.1	32.2	121	71	3	64	184	4210	4319	4.6e-08	63.2
input|c12|3283241-3284261|+|ctg1_3243|	NZ_FMHX01000003|c8|1702012-1716852|-|GA0070615_RS07325|KR_domain-containing_protein|WP_091328804.1	30.5	154	94	4	31	184	4215	4355	4.6e-08	63.2
input|c12|3283241-3284261|+|ctg1_3243|	NZ_FNKU01000002|c1|59907-68075|+|BLT55_RS27635|KR_domain-containing_protein|WP_074801616.1	30.7	166	92	5	22	183	1987	2133	4.6e-08	63.2
input|c12|3283241-3284261|+|ctg1_3243|	NZ_FNTL01000004|c6|362872-363837|+|BLW42_RS06480|quinone_oxidoreductase|WP_073369823.1	25.8	194	133	3	21	214	18	200	4.6e-08	63.2
input|c12|3283241-3284261|+|ctg1_3243|	NZ_FRCQ01000035|c3|51567-58004|-|BUE42_RS27325|KR_domain-containing_protein|WP_073468448.1	29.6	162	101	4	63	222	1476	1626	4.6e-08	63.2
input|c12|3283241-3284261|+|ctg1_3243|	NZ_JDUZ01000001|c11|1343694-1344668|+|AW27_RS05525|NADPH:quinone_oxidoreductase_family_protein|WP_037917194.1	33.1	130	79	2	76	205	65	186	4.6e-08	63.2
input|c12|3283241-3284261|+|ctg1_3243|	NZ_JH725020|c1|676217-677245|+|MEC_RS02800|NADPH:quinone_oxidoreductase|WP_005865442.1	26.8	198	112	5	32	203	27	217	4.6e-08	63.2
input|c12|3283241-3284261|+|ctg1_3243|	NZ_JNZR01000049|c15|5655-20495|-|IF06_RS0130115|type_I_polyketide_synthase|WP_030275098.1	30.5	154	94	4	31	184	4215	4355	4.6e-08	63.2
input|c12|3283241-3284261|+|ctg1_3243|	NZ_JOBF01000011|c13|142733-143665|-|IF55_RS16980|NADPH:quinone_reductase|WP_030877155.1	25.5	314	190	15	32	336	29	307	4.6e-08	63.2
input|c12|3283241-3284261|+|ctg1_3243|	NZ_JOCX01000003|c7|319599-320585|-|IF02_RS0105365|NADPH:quinone_oxidoreductase_family_protein|WP_030154081.1	28.6	203	124	5	1	202	1	183	4.6e-08	63.2
input|c12|3283241-3284261|+|ctg1_3243|	NZ_JOIL01000010|c11|188611-189576|+|IF68_RS0118560|quinone_oxidoreductase|WP_007727939.1	28.1	196	124	4	22	214	19	200	4.6e-08	63.2
input|c12|3283241-3284261|+|ctg1_3243|	NZ_JTHL01000001|c7|848251-854085|-|QR77_RS03305|polyketide_synthase|QR77_RS03305	25.2	290	165	13	63	336	814	1067	4.6e-08	63.2
input|c12|3283241-3284261|+|ctg1_3243|	NZ_JTHL01000001|c17|3805060-3806304|-|QR77_RS16255|crotonyl-CoA_carboxylase/reductase|WP_040022505.1	29.7	185	99	3	44	202	74	253	4.6e-08	63.2
input|c12|3283241-3284261|+|ctg1_3243|	NZ_KB915634|c2|11665-12693|-|BVTW_RS04555|alcohol_dehydrogenase|WP_010705205.1	29.2	195	103	6	36	203	31	217	4.6e-08	63.2
input|c12|3283241-3284261|+|ctg1_3243|	NZ_LAKD02000027|c35|317128-324042|-|VT50_RS11585|KR_domain-containing_protein|WP_046089518.1	29.7	175	108	7	24	198	1570	1729	4.6e-08	63.2
input|c12|3283241-3284261|+|ctg1_3243|	NZ_LDPN01000073|c11|108950-109915|-|ABM90_RS16545|quinone_oxidoreductase|WP_047270394.1	28.1	196	124	4	22	214	19	200	4.6e-08	63.2
input|c12|3283241-3284261|+|ctg1_3243|	NZ_LGLE01000032|c9|5860-14028|+|AC505_RS22425|polyketide_synthase|WP_079216622.1	30.7	166	92	5	22	183	1987	2133	4.6e-08	63.2
input|c12|3283241-3284261|+|ctg1_3243|	NZ_LIHQ01000035|c2|8953-17121|-|AL065_RS03965|KR_domain-containing_protein|WP_081026703.1	30.7	166	92	5	22	183	1987	2133	4.6e-08	63.2
input|c12|3283241-3284261|+|ctg1_3243|	NZ_LIIB01000108|c5|8957-17125|-|AL054_RS17005|polyketide_synthase|WP_079216622.1	30.7	166	92	5	22	183	1987	2133	4.6e-08	63.2
input|c12|3283241-3284261|+|ctg1_3243|	NZ_LILL01000049|c1|6188-14356|+|AL045_RS02700|polyketide_synthase|WP_081079982.1	30.7	166	92	5	22	183	1987	2133	4.6e-08	63.2
input|c12|3283241-3284261|+|ctg1_3243|	NZ_LIYH01000008|c34|261778-262755|-|AMK26_RS32055|NADPH:quinone_oxidoreductase_family_protein|WP_073759072.1	26.6	188	107	4	22	202	20	183	4.6e-08	63.2
input|c12|3283241-3284261|+|ctg1_3243|	NZ_LMHO01000017|c4|42165-43193|+|ASD99_RS17100|NADPH:quinone_oxidoreductase|WP_013531222.1	27.8	198	110	5	32	203	27	217	4.6e-08	63.2
input|c12|3283241-3284261|+|ctg1_3243|	NZ_LT629789|c2|412352-429484|+|BLU53_RS01845|KR_domain-containing_protein|WP_072026247.1	24.7	288	174	13	63	337	5009	5266	4.6e-08	63.2
input|c12|3283241-3284261|+|ctg1_3243|	NZ_LZII01000005|c2|82284-94787|+|A5750_RS00845|polyketide_synthase|WP_067260652.1	34.4	157	85	7	62	218	1425	1563	4.6e-08	63.2
input|c12|3283241-3284261|+|ctg1_3243|	NZ_LZKF01000148|c14|73992-74936|+|A5711_RS12665|NADP-dependent_oxidoreductase|WP_067946911.1	23.5	247	173	6	22	265	24	257	4.6e-08	63.2
input|c12|3283241-3284261|+|ctg1_3243|	NZ_LZTA01000006|c2|55101-67670|-|A5782_RS01545|polyketide_synthase|WP_067094111.1	25.0	348	215	17	4	336	3419	3735	4.6e-08	63.2
input|c12|3283241-3284261|+|ctg1_3243|	NZ_MBEP01000076|c17|218364-229421|+|A5739_RS18635|KR_domain-containing_protein|WP_076054218.1	23.7	329	205	12	16	337	3014	3303	4.6e-08	63.2
input|c12|3283241-3284261|+|ctg1_3243|	NZ_MCIJ01000001|c3|719271-735442|-|Ae150APs1_RS30245|hypothetical_protein|Ae150APs1_RS30245	31.0	171	88	7	31	199	1447	1589	4.6e-08	63.2
input|c12|3283241-3284261|+|ctg1_3243|	NZ_MDEO01000033|c5|317998-319026|+|QV13_RS15765|NADPH:quinone_oxidoreductase|WP_024926867.1	27.1	229	129	7	1	203	1	217	4.6e-08	63.2
input|c12|3283241-3284261|+|ctg1_3243|	NZ_MDRX01000001|c9|1936103-1950943|-|BFV98_RS07750|KR_domain-containing_protein|WP_071095649.1	30.5	154	94	4	31	184	4215	4355	4.6e-08	63.2
input|c12|3283241-3284261|+|ctg1_3243|	NC_015957|c17|4534441-4546308|+|STRVI_RS19050|KR_domain-containing_protein|WP_014057309.1	32.6	141	83	3	58	198	3226	3354	6.0e-08	62.8
input|c12|3283241-3284261|+|ctg1_3243|	NC_016946|c11|3112777-3119166|-|OCU_RS39255|KR_domain-containing_protein|WP_014380320.1	24.8	286	173	9	63	336	1414	1669	6.0e-08	62.8
input|c12|3283241-3284261|+|ctg1_3243|	NC_016947|c11|3116729-3123118|-|OCO_RS14345|KR_domain-containing_protein|WP_014380320.1	24.8	286	173	9	63	336	1414	1669	6.0e-08	62.8
input|c12|3283241-3284261|+|ctg1_3243|	NC_018612|c12|3208510-3214902|-|MIP_RS14505|KR_domain-containing_protein|WP_014942294.1	24.8	286	173	9	63	336	1415	1670	6.0e-08	62.8
input|c12|3283241-3284261|+|ctg1_3243|	NZ_ADEZ01000007|c1|226148-227176|+|BIBO1_RS08910|NADPH:quinone_oxidoreductase|WP_008505495.1	26.3	198	113	5	32	203	27	217	6.0e-08	62.8
input|c12|3283241-3284261|+|ctg1_3243|	NZ_ADFA01000097|c1|51860-52888|+|BIBO2_RS13620|NADPH:quinone_oxidoreductase|WP_008505495.1	26.3	198	113	5	32	203	27	217	6.0e-08	62.8
input|c12|3283241-3284261|+|ctg1_3243|	NZ_AP018227|c5|1493618-1501531|+|CA729_RS05585|KR_domain-containing_protein|WP_096654097.1	30.4	184	106	5	10	187	1879	2046	6.0e-08	62.8
input|c12|3283241-3284261|+|ctg1_3243|	NZ_BAGQ01000074|c9|9288-15677|+|MI198_RS13180|KR_domain-containing_protein|WP_014380320.1	24.8	286	173	9	63	336	1414	1669	6.0e-08	62.8
input|c12|3283241-3284261|+|ctg1_3243|	NZ_BBON01000090|c31|2893-13947|-|A3769_RS24930|KR_domain-containing_protein|WP_064457533.1	26.1	291	170	12	60	336	1467	1726	6.0e-08	62.8
input|c12|3283241-3284261|+|ctg1_3243|	NZ_BBOU01000053|c26|24006-30908|+|AXW63_RS29775|KR_domain-containing_protein|WP_060952916.1	30.7	150	89	6	63	212	1602	1736	6.0e-08	62.8
input|c12|3283241-3284261|+|ctg1_3243|	NZ_BBOX01000482|c55|4129-11034|-|AXW62_RS36735|KR_domain-containing_protein|WP_060948221.1	30.7	150	89	6	63	212	1603	1737	6.0e-08	62.8
input|c12|3283241-3284261|+|ctg1_3243|	NZ_BBOY01000139|c24|1672-8577|+|AXW64_RS20150|KR_domain-containing_protein|WP_067078930.1	30.7	150	89	6	63	212	1603	1737	6.0e-08	62.8
input|c12|3283241-3284261|+|ctg1_3243|	NZ_BBXC01000014|c16|65382-66155|+|AW271_RS38830|hypothetical_protein|AW271_RS38830	33.6	122	70	2	63	184	9	119	6.0e-08	62.8
input|c12|3283241-3284261|+|ctg1_3243|	NZ_BCAN01000037|c10|68114-75016|+|AXW65_RS09560|KR_domain-containing_protein|WP_062009726.1	30.7	150	89	6	63	212	1602	1736	6.0e-08	62.8
input|c12|3283241-3284261|+|ctg1_3243|	NZ_BCWH01000003|c14|911465-912430|-|YH3_RS29590|quinone_oxidoreductase|WP_064444589.1	28.1	196	124	4	22	214	19	200	6.0e-08	62.8
input|c12|3283241-3284261|+|ctg1_3243|	NZ_BDCU01000018|c9|283529-290074|-|NF4_RS10615|polyketide_synthase|WP_084533027.1	31.6	155	86	5	64	218	1468	1602	6.0e-08	62.8
input|c12|3283241-3284261|+|ctg1_3243|	NZ_BDFA01000009|c2|512319-524573|+|BGB88_RS01980|KR_domain-containing_protein|WP_069860565.1	27.7	166	106	4	22	187	3333	3484	6.0e-08	62.8
input|c12|3283241-3284261|+|ctg1_3243|	NZ_CP007699|c32|8692697-8693614|+|T261_RS38725|NADPH:quinone_reductase|T261_RS38725	28.8	160	102	5	63	222	68	215	6.0e-08	62.8
input|c12|3283241-3284261|+|ctg1_3243|	NZ_CP007743|c2|518873-519901|+|DK65_RS08165|NADPH:quinone_oxidoreductase|WP_002963982.1	26.3	198	113	5	32	203	27	217	6.0e-08	62.8
input|c12|3283241-3284261|+|ctg1_3243|	NZ_CP008953|c4|2537173-2554323|+|AJAP_RS12270|type_I_polyketide_synthase|WP_051972422.1	24.7	288	174	13	63	337	5015	5272	6.0e-08	62.8
input|c12|3283241-3284261|+|ctg1_3243|	NZ_CP009499|c10|2979415-2985804|-|LG41_RS13690|polyketide_synthase|WP_038536548.1	24.8	286	173	9	63	336	1414	1669	6.0e-08	62.8
input|c12|3283241-3284261|+|ctg1_3243|	NZ_CP010849|c19|5335789-5340423|-|TU94_RS22465|hypothetical_protein|WP_107071056.1	30.5	177	107	7	22	198	1149	1309	6.0e-08	62.8
input|c12|3283241-3284261|+|ctg1_3243|	NZ_CP014859|c15|3721791-3728750|-|TL08_RS15795|KR_domain-containing_protein|WP_069850028.1	31.7	139	82	4	62	200	1407	1532	6.0e-08	62.8
input|c12|3283241-3284261|+|ctg1_3243|	NZ_CP015726|c4|878724-885320|+|A7B19_RS49100|KR_domain-containing_protein|WP_063734791.1	32.5	163	94	6	25	187	1458	1604	6.0e-08	62.8
input|c12|3283241-3284261|+|ctg1_3243|	NZ_CP016279|c7|2321857-2322549|+|AVL59_RS47685|beta-ketoacyl_synthase|AVL59_RS47685	26.3	255	144	10	97	336	6	231	6.0e-08	62.8
input|c12|3283241-3284261|+|ctg1_3243|	NZ_CP016279|c7|2328118-2328810|+|AVL59_RS47700|beta-ketoacyl_synthase|AVL59_RS47700	26.3	255	144	10	97	336	6	231	6.0e-08	62.8
input|c12|3283241-3284261|+|ctg1_3243|	NZ_CP017599|c27|6062949-6069605|-|BJP34_RS22190|KR_domain-containing_protein|WP_083305302.1	30.8	156	96	4	64	218	1540	1684	6.0e-08	62.8
input|c12|3283241-3284261|+|ctg1_3243|	NZ_CP019347|c4|150504-151532|+|BKD03_RS06695|NADPH:quinone_oxidoreductase|WP_008505495.1	26.3	198	113	5	32	203	27	217	6.0e-08	62.8
input|c12|3283241-3284261|+|ctg1_3243|	NZ_CP019390|c2|157522-158550|+|BKD02_RS00845|NADPH:quinone_oxidoreductase|WP_008505495.1	26.3	198	113	5	32	203	27	217	6.0e-08	62.8
input|c12|3283241-3284261|+|ctg1_3243|	NZ_CP023146|c11|3104969-3111358|-|CKJ61_RS14655|KR_domain-containing_protein|WP_036459113.1	24.8	286	173	9	63	336	1414	1669	6.0e-08	62.8
input|c12|3283241-3284261|+|ctg1_3243|	NZ_CP023149|c11|3206881-3213270|-|CKJ67_RS14980|KR_domain-containing_protein|WP_095580154.1	24.8	286	173	9	63	336	1414	1669	6.0e-08	62.8
input|c12|3283241-3284261|+|ctg1_3243|	NZ_DS999655|c3|273358-274386|-|BAKG_RS114090|NADPH:quinone_oxidoreductase|WP_008505495.1	26.3	198	113	5	32	203	27	217	6.0e-08	62.8
input|c12|3283241-3284261|+|ctg1_3243|	NZ_FMCR01000001|c1|813833-814864|-|GA0070561_RS03870|NADPH:quinone_reductase|WP_091395001.1	25.1	219	139	8	12	223	15	215	6.0e-08	62.8
input|c12|3283241-3284261|+|ctg1_3243|	NZ_FMHZ01000002|c15|6454174-6476772|+|GA0070606_RS29190|KR_domain-containing_protein|WP_091106414.1	32.3	130	77	3	58	187	1458	1576	6.0e-08	62.8
input|c12|3283241-3284261|+|ctg1_3243|	NZ_FMIC01000002|c4|1459496-1460455|-|GA0070608_RS06830|hypothetical_protein|WP_091623567.1	27.2	213	128	7	1	211	1	188	6.0e-08	62.8
input|c12|3283241-3284261|+|ctg1_3243|	NZ_GG770555|c7|813277-818261|-|HMPREF0591_RS19260|polyketide_synthase|HMPREF0591_RS19260	33.8	157	86	7	62	218	1426	1564	6.0e-08	62.8
input|c12|3283241-3284261|+|ctg1_3243|	NZ_JAOM01000018|c11|15038-21427|-|RT24_RS15160|polyketide_synthase|WP_036459113.1	24.8	286	173	9	63	336	1414	1669	6.0e-08	62.8
input|c12|3283241-3284261|+|ctg1_3243|	NZ_JH725391|c32|258383-264058|-|SU9_RS33140|beta-ketoacyl_synthase|WP_106430631.1	31.2	128	77	4	60	187	1173	1289	6.0e-08	62.8
input|c12|3283241-3284261|+|ctg1_3243|	NZ_JNWZ01000007|c4|73476-74432|+|OO48_RS05445|NADPH:quinone_oxidoreductase_family_protein|WP_033213186.1	29.3	174	108	4	33	205	32	191	6.0e-08	62.8
input|c12|3283241-3284261|+|ctg1_3243|	NZ_JNZG01000033|c24|3158-9817|+|IO28_RS0124645|KR_domain-containing_protein|WP_031154356.1	33.1	124	65	3	64	184	1512	1620	6.0e-08	62.8
input|c12|3283241-3284261|+|ctg1_3243|	NZ_JOGO01000037|c13|1-522|-|IF99_RS33480|hypothetical_protein|IF99_RS33480	29.7	145	90	4	32	176	41	173	6.0e-08	62.8
input|c12|3283241-3284261|+|ctg1_3243|	NZ_JOGV01000075|c26|18714-26495|+|IG88_RS39550|type_I_polyketide_synthase|WP_051852205.1	33.8	136	78	4	63	198	1478	1601	6.0e-08	62.8
input|c12|3283241-3284261|+|ctg1_3243|	NZ_JOIK01000046|c28|15218-22123|+|IH69_RS0132975|KR_domain-containing_protein|WP_030839460.1	30.7	150	89	6	63	212	1603	1737	6.0e-08	62.8
input|c12|3283241-3284261|+|ctg1_3243|	NZ_JQJV01000017|c9|113740-114774|-|EW60_RS02285|NADPH:quinone_reductase|WP_037707281.1	28.1	160	104	3	26	184	28	177	6.0e-08	62.8
input|c12|3283241-3284261|+|ctg1_3243|	NZ_KB905816|c11|137210-143662|+|F603_RS0112495|type_I_polyketide_synthase|WP_019546344.1	31.9	144	84	6	62	205	1444	1573	6.0e-08	62.8
input|c12|3283241-3284261|+|ctg1_3243|	NZ_KB911588|c13|110949-111983|-|H293_RS0118345|NADPH:quinone_reductase|WP_033415493.1	27.5	160	105	3	26	184	28	177	6.0e-08	62.8
input|c12|3283241-3284261|+|ctg1_3243|	NZ_LJCW01000340|c36|10778-11764|+|OV450_RS29685|NADPH:quinone_oxidoreductase_family_protein|WP_054225835.1	33.1	127	77	2	76	202	65	183	6.0e-08	62.8
input|c12|3283241-3284261|+|ctg1_3243|	NZ_LN997863|c1|1619794-1620822|+|BF3285_RS07600|NADPH:quinone_oxidoreductase|WP_059243607.1	26.3	198	113	5	32	203	27	217	6.0e-08	62.8
input|c12|3283241-3284261|+|ctg1_3243|	NZ_LT605585|c2|1883209-1884237|+|BR141012304_RS08945|NADPH:quinone_oxidoreductase|WP_008505495.1	26.3	198	113	5	32	203	27	217	6.0e-08	62.8
input|c12|3283241-3284261|+|ctg1_3243|	NZ_LT607413|c16|5499202-5513967|+|GA0070618_RS24375|KR_domain-containing_protein|WP_088983698.1	29.8	124	76	2	64	187	4223	4335	6.0e-08	62.8
input|c12|3283241-3284261|+|ctg1_3243|	NZ_LZHZ01000067|c16|59716-60687|-|A5724_RS28800|quinone_oxidoreductase|WP_067810376.1	23.8	332	209	10	21	336	18	321	6.0e-08	62.8
input|c12|3283241-3284261|+|ctg1_3243|	NZ_LZIO01000018|c2|10851-17240|-|A5769_RS02195|polyketide_synthase|WP_014380320.1	24.8	286	173	9	63	336	1414	1669	6.0e-08	62.8
input|c12|3283241-3284261|+|ctg1_3243|	NZ_LZSE01000005|c1|45044-54706|-|A5641_RS00540|fatty_acyl-AMP_ligase|WP_066928406.1	28.1	178	95	5	10	183	2097	2245	6.0e-08	62.8
input|c12|3283241-3284261|+|ctg1_3243|	NZ_MAIL01000033|c4|247857-248885|+|BA060_RS13270|NADPH:quinone_oxidoreductase|WP_008505495.1	26.3	198	113	5	32	203	27	217	6.0e-08	62.8
input|c12|3283241-3284261|+|ctg1_3243|	NZ_MBEE01000008|c1|9284-21810|+|A5677_RS00540|polyketide_synthase|A5677_RS00540	25.2	286	175	13	62	336	1426	1683	6.0e-08	62.8
input|c12|3283241-3284261|+|ctg1_3243|	NZ_MDFG01000026|c26|24082-30984|+|A6F03_RS31540|KR_domain-containing_protein|WP_066028747.1	30.7	150	89	6	63	212	1602	1736	6.0e-08	62.8
input|c12|3283241-3284261|+|ctg1_3243|	NZ_MOEP01000453|c8|287885-295465|+|BLK03_RS51850|KR_domain-containing_protein|WP_079274709.1	30.1	156	89	4	63	218	1874	2009	6.0e-08	62.8
input|c12|3283241-3284261|+|ctg1_3243|	NC_005955|c2|633306-634334|-|BQ_RS02650|NADPH:quinone_oxidoreductase|WP_011179297.1	28.3	198	109	5	32	203	27	217	7.9e-08	62.4
input|c12|3283241-3284261|+|ctg1_3243|	NC_015957|c17|4643491-4650396|+|STRVI_RS19090|KR_domain-containing_protein|WP_043236127.1	30.3	175	107	7	24	198	1567	1726	7.9e-08	62.4
input|c12|3283241-3284261|+|ctg1_3243|	NC_016948|c11|3188780-3195169|-|OCQ_RS14670|KR_domain-containing_protein|WP_014385091.1	25.2	282	177	9	63	336	1414	1669	7.9e-08	62.4
input|c12|3283241-3284261|+|ctg1_3243|	NC_021252|c9|3178024-3195174|+|AORI_RS82415|type_I_polyketide_synthase|WP_016333299.1	24.7	288	174	13	63	337	5015	5272	7.9e-08	62.4
input|c12|3283241-3284261|+|ctg1_3243|	NZ_ABIN01000115|c9|10059-14842|-|MIA_RS13400|KR_domain-containing_protein|WP_009954873.1	24.8	286	173	9	63	336	878	1133	7.9e-08	62.4
input|c12|3283241-3284261|+|ctg1_3243|	NZ_ABVL01000001|c9|420818-422563|+|CFE428DRAFT_RS35255|KR_domain-containing_protein|WP_042724199.1	25.3	293	174	12	60	336	29	292	7.9e-08	62.4
input|c12|3283241-3284261|+|ctg1_3243|	NZ_AKIG01000001|c17|2331264-2337653|-|W7U_RS10215|KR_domain-containing_protein|WP_008257613.1	25.2	282	177	9	63	336	1414	1669	7.9e-08	62.4
input|c12|3283241-3284261|+|ctg1_3243|	NZ_AZUM01000009|c16|81838-82764|+|B126_RS0120425|hypothetical_protein|WP_024877514.1	25.7	175	115	4	26	200	22	181	7.9e-08	62.4
input|c12|3283241-3284261|+|ctg1_3243|	NZ_BBOX01000113|c13|12205-13224|-|AXW62_RS12545|NADPH:quinone_reductase|WP_060944583.1	29.5	166	113	3	42	203	39	204	7.9e-08	62.4
input|c12|3283241-3284261|+|ctg1_3243|	NZ_CAUM01000126|c1|36668-37696|+|MESS2_RS20625|alcohol_dehydrogenase|WP_008876383.1	27.3	198	111	5	32	203	27	217	7.9e-08	62.4
input|c12|3283241-3284261|+|ctg1_3243|	NZ_CP003949|c17|4757381-4758343|+|PD630_RS21250|NAD(P)-dependent_alcohol_dehydrogenase|WP_005242354.1	21.0	328	217	10	22	336	19	317	7.9e-08	62.4
input|c12|3283241-3284261|+|ctg1_3243|	NZ_CP010849|c19|5270438-5275081|+|TU94_RS22415|KR_domain-containing_protein|WP_078969288.1	29.4	163	100	5	22	184	797	944	7.9e-08	62.4
input|c12|3283241-3284261|+|ctg1_3243|	NZ_CP012673|c19|7000358-7001539|-|SOCE26_RS25270|crotonyl-CoA_carboxylase/reductase|WP_104982276.1	30.0	170	85	3	62	204	89	251	7.9e-08	62.4
input|c12|3283241-3284261|+|ctg1_3243|	NZ_CP016174|c23|6153493-6170286|-|SD37_RS26655|KR_domain-containing_protein|WP_065912992.1	30.3	178	108	6	32	209	3391	3552	7.9e-08	62.4
input|c12|3283241-3284261|+|ctg1_3243|	NZ_CP018627|c43|10641730-10653588|+|SHXM_RS45345|KR_domain-containing_protein|WP_078646099.1	32.6	141	83	3	58	198	3223	3351	7.9e-08	62.4
input|c12|3283241-3284261|+|ctg1_3243|	NZ_CP020569|c20|6900961-6907695|+|B1H19_RS30735|KR_domain-containing_protein|WP_083107963.1	26.0	289	169	13	62	336	1544	1801	7.9e-08	62.4
input|c12|3283241-3284261|+|ctg1_3243|	NZ_CP023151|c11|3033487-3039876|-|CKJ58_RS14320|KR_domain-containing_protein|WP_008257613.1	25.2	282	177	9	63	336	1414	1669	7.9e-08	62.4
input|c12|3283241-3284261|+|ctg1_3243|	NZ_CYSI01000007|c5|2677398-2688449|+|BN2644_RS13540|type_I_polyketide_synthase|WP_053854740.1	30.7	140	84	5	63	202	3024	3150	7.9e-08	62.4
input|c12|3283241-3284261|+|ctg1_3243|	NZ_FNSG01000001|c32|8079587-8091847|+|BLW52_RS34700|KR_domain-containing_protein|WP_093489585.1	31.2	128	77	4	60	187	3368	3484	7.9e-08	62.4
input|c12|3283241-3284261|+|ctg1_3243|	NZ_GL877172|c29|7537834-7553844|+|SACT1_RS32375|type_I_polyketide_synthase|WP_003970495.1	31.4	156	89	6	63	218	4628	4765	7.9e-08	62.4
input|c12|3283241-3284261|+|ctg1_3243|	NZ_JH164861|c22|35075-36091|+|KIM_RS0126610|NADPH:quinone_oxidoreductase_family_protein|WP_010043619.1	30.4	184	114	6	25	206	36	207	7.9e-08	62.4
input|c12|3283241-3284261|+|ctg1_3243|	NZ_JOFW01000064|c32|11-3913|+|IF31_RS0137515|KR_domain-containing_protein|WP_078662229.1	28.2	163	102	4	22	184	549	696	7.9e-08	62.4
input|c12|3283241-3284261|+|ctg1_3243|	NZ_JOJF01000017|c21|219831-226157|+|IG65_RS0122180|KR_domain-containing_protein|WP_030516866.1	30.7	176	103	6	32	201	1435	1597	7.9e-08	62.4
input|c12|3283241-3284261|+|ctg1_3243|	NZ_JPLW01000006|c24|370356-387506|+|ED92_RS32925|type_I_polyketide_synthase|WP_052121012.1	24.7	288	174	13	63	337	5015	5272	7.9e-08	62.4
input|c12|3283241-3284261|+|ctg1_3243|	NZ_JQMO01000002|c8|775748-783046|-|BR98_RS03815|type_I_polyketide_synthase|WP_051969272.1	30.6	121	74	2	63	183	1519	1629	7.9e-08	62.4
input|c12|3283241-3284261|+|ctg1_3243|	NZ_KK073874|c8|3525062-3529978|+|CRYAR_RS45370|hypothetical_protein|CRYAR_RS45370	30.6	170	104	6	29	198	1363	1518	7.9e-08	62.4
input|c12|3283241-3284261|+|ctg1_3243|	NZ_KL446995|c16|125313-131702|-|K883_RS22715|polyketide_synthase|WP_036455969.1	25.2	282	177	9	63	336	1414	1669	7.9e-08	62.4
input|c12|3283241-3284261|+|ctg1_3243|	NZ_LGDG01000213|c10|150334-151254|+|ADK57_RS21530|NADP-dependent_oxidoreductase|WP_053751127.1	30.2	199	119	8	2	196	3	185	7.9e-08	62.4
input|c12|3283241-3284261|+|ctg1_3243|	NZ_LIPD01000011|c6|233116-244626|-|AMK13_RS29105|KR_domain-containing_protein|WP_074004762.1	31.2	141	81	5	60	198	1430	1556	7.9e-08	62.4
input|c12|3283241-3284261|+|ctg1_3243|	NZ_LISX01000003|c14|320249-331996|+|AMK19_RS09975|KR_domain-containing_protein|WP_073810190.1	33.6	122	70	3	63	184	3214	3324	7.9e-08	62.4
input|c12|3283241-3284261|+|ctg1_3243|	NZ_LIWC01000007|c27|381581-398737|+|AMK34_RS38565|KR_domain-containing_protein|WP_073848701.1	24.7	288	174	13	63	337	5017	5274	7.9e-08	62.4
input|c12|3283241-3284261|+|ctg1_3243|	NZ_LT907981|c2|336822-349079|-|CPH93_RS01270|KR_domain-containing_protein|WP_096215243.1	31.2	128	77	4	60	187	3367	3483	7.9e-08	62.4
input|c12|3283241-3284261|+|ctg1_3243|	NZ_LT963352|c3|880508-881524|-|SCNRRL3882_RS04025|NADPH:quinone_oxidoreductase_family_protein|WP_010043619.1	30.4	184	114	6	25	206	36	207	7.9e-08	62.4
input|c12|3283241-3284261|+|ctg1_3243|	NZ_LVXC01000006|c15|282027-282992|+|A3852_RS22230|quinone_oxidoreductase|WP_063316416.1	27.6	196	125	4	22	214	19	200	7.9e-08	62.4
input|c12|3283241-3284261|+|ctg1_3243|	NZ_LZKZ01000294|c22|1-4578|-|A5621_RS20710|polyketide_synthase|WP_075234276.1	30.7	163	98	3	25	187	1376	1523	7.9e-08	62.4
input|c12|3283241-3284261|+|ctg1_3243|	NZ_LZML01000068|c11|16379-22705|+|A5789_RS10475|polyketide_synthase|WP_064923005.1	30.7	176	103	6	32	201	1435	1597	7.9e-08	62.4
input|c12|3283241-3284261|+|ctg1_3243|	NZ_LZNS01000001|c33|7001485-7004999|+|STBA_RS31215|hypothetical_protein|STBA_RS31215	30.4	138	80	5	63	198	542	665	7.9e-08	62.4
input|c12|3283241-3284261|+|ctg1_3243|	NZ_MBES01000016|c4|53612-66103|+|A5744_RS03835|KR_domain-containing_protein|WP_076058552.1	22.4	340	227	13	10	336	3400	3715	7.9e-08	62.4
input|c12|3283241-3284261|+|ctg1_3243|	NZ_MLYN01000131|c8|15596-20796|-|BIV25_RS45945|KR_domain-containing_protein|WP_071378561.1	30.1	163	100	5	22	184	978	1126	7.9e-08	62.4
input|c12|3283241-3284261|+|ctg1_3243|	NZ_MSIE01000135|c9|7261-12962|+|BU204_RS36970|hypothetical_protein|BU204_RS36970	28.3	127	80	2	61	187	1399	1514	7.9e-08	62.4
input|c12|3283241-3284261|+|ctg1_3243|	NC_016582|c1|160217-170530|-|SBI_RS00685|type_I_polyketide_synthase|WP_014172751.1	24.3	288	177	11	61	336	2511	2769	1.0e-07	62.0
input|c12|3283241-3284261|+|ctg1_3243|	NZ_AGBF01000003|c30|117318-124220|+|SZN_RS02275|polyketide_synthase|WP_106432580.1	31.2	125	75	3	63	187	1602	1715	1.0e-07	62.0
input|c12|3283241-3284261|+|ctg1_3243|	NZ_ANAE01000098|c5|42-3665|+|D452_RS27935|KR_domain-containing_protein|WP_017543707.1	24.2	326	194	13	31	336	499	791	1.0e-07	62.0
input|c12|3283241-3284261|+|ctg1_3243|	NZ_AUWQ01000141|c17|11529-17858|+|N415_RS29575|KR_domain-containing_protein|WP_068189630.1	31.9	141	81	5	63	203	1400	1525	1.0e-07	62.0
input|c12|3283241-3284261|+|ctg1_3243|	NZ_BAGJ01000236|c10|7-6846|+|ON38_RS25820|type_I_polyketide_synthase|ON38_RS25820	29.8	141	82	5	63	201	1891	2016	1.0e-07	62.0
input|c12|3283241-3284261|+|ctg1_3243|	NZ_BATZ01000020|c21|106180-112521|-|NOTIT_RS11425|polyketide_synthase|WP_043599647.1	31.2	192	107	8	32	218	1433	1604	1.0e-07	62.0
input|c12|3283241-3284261|+|ctg1_3243|	NZ_BBOU01000105|c51|2398-10882|+|AXW63_RS40495|type_I_polyketide_synthase|WP_060954534.1	25.4	276	182	11	62	336	1455	1707	1.0e-07	62.0
input|c12|3283241-3284261|+|ctg1_3243|	NZ_BCAN01000169|c54|2399-10368|+|AXW65_RS39960|type_I_polyketide_synthase|WP_062014248.1	25.4	276	182	11	62	336	1455	1707	1.0e-07	62.0
input|c12|3283241-3284261|+|ctg1_3243|	NZ_BDBF01000004|c6|78668-84994|+|NE2_RS04085|polyketide_synthase|WP_063023971.1	30.7	176	103	6	32	201	1435	1597	1.0e-07	62.0
input|c12|3283241-3284261|+|ctg1_3243|	NZ_BDBL01000002|c3|320872-327198|-|NK1_RS02860|polyketide_synthase|WP_063006985.1	31.2	176	102	6	32	201	1435	1597	1.0e-07	62.0
input|c12|3283241-3284261|+|ctg1_3243|	NZ_BDCN01000005|c5|70504-76830|-|NV5_RS04960|polyketide_synthase|WP_063063581.1	30.7	176	103	6	32	201	1435	1597	1.0e-07	62.0
input|c12|3283241-3284261|+|ctg1_3243|	NZ_CP006850|c3|244529-250876|+|NONO_RS01050|KR_domain-containing_protein|WP_025346573.1	31.2	176	102	6	32	201	1439	1601	1.0e-07	62.0
input|c12|3283241-3284261|+|ctg1_3243|	NZ_CP010519|c3|359755-364395|-|SLNWT_RS36080|3-ketoacyl-ACP_reductase|SLNWT_RS36080	31.2	125	75	3	63	187	13	126	1.0e-07	62.0
input|c12|3283241-3284261|+|ctg1_3243|	NZ_CP011773|c1|423888-434891|-|AB431_RS02005|polyketide_synthase|WP_047332984.1	31.4	140	83	5	63	202	3021	3147	1.0e-07	62.0
input|c12|3283241-3284261|+|ctg1_3243|	NZ_CP025959|c9|3216658-3217623|-|C1M55_RS15190|quinone_oxidoreductase|WP_076948452.1	28.1	196	124	4	22	214	19	200	1.0e-07	62.0
input|c12|3283241-3284261|+|ctg1_3243|	NZ_FQVN01000004|c9|41942-49462|-|BUE43_RS13095|KR_domain-containing_protein|WP_073482852.1	25.0	284	177	14	64	336	1828	2086	1.0e-07	62.0
input|c12|3283241-3284261|+|ctg1_3243|	NZ_JAFQ01000004|c25|5702082-5715458|-|D892_RS0127155|type_I_polyketide_synthase|WP_024804255.1	24.2	281	182	10	63	336	2292	2548	1.0e-07	62.0
input|c12|3283241-3284261|+|ctg1_3243|	NZ_JOJM01000132|c57|7728-9044|+|IG74_RS50440|beta-ketoacyl_synthase|IG74_RS50440	28.9	166	97	6	25	187	46	193	1.0e-07	62.0
input|c12|3283241-3284261|+|ctg1_3243|	NZ_KI911416|c18|336367-337380|+|B170_RS0123740|NADPH:quinone_reductase|WP_027657190.1	31.8	195	108	8	23	203	18	201	1.0e-07	62.0
input|c12|3283241-3284261|+|ctg1_3243|	NZ_LISW01000010|c9|97666-111822|-|AMK18_RS32830|KR_domain-containing_protein|WP_073865697.1	24.3	292	171	12	63	336	2408	2667	1.0e-07	62.0
input|c12|3283241-3284261|+|ctg1_3243|	NZ_LJGU01000115|c23|137068-138775|-|AN216_RS09720|hypothetical_protein|AN216_RS09720	23.9	327	204	12	22	336	267	560	1.0e-07	62.0
input|c12|3283241-3284261|+|ctg1_3243|	NZ_LJSD01000001|c6|7796-8824|+|AO692_RS00040|NADPH:quinone_oxidoreductase|WP_054307989.1	27.1	229	129	6	1	203	1	217	1.0e-07	62.0
input|c12|3283241-3284261|+|ctg1_3243|	NZ_LRMV01000001|c1|34938-35951|+|AWV63_RS00160|NADPH:quinone_reductase|WP_067300268.1	24.2	327	225	12	23	337	18	333	1.0e-07	62.0
input|c12|3283241-3284261|+|ctg1_3243|	NZ_LT607752|c15|3888938-3889951|+|GA0070623_RS15945|NADPH:quinone_reductase|WP_067300268.1	24.2	327	225	12	23	337	18	333	1.0e-07	62.0
input|c12|3283241-3284261|+|ctg1_3243|	NZ_LT607753|c15|6266811-6267605|+|GA0070614_RS28365|hypothetical_protein|GA0070614_RS28365	30.0	130	80	3	58	187	4	122	1.0e-07	62.0
input|c12|3283241-3284261|+|ctg1_3243|	NZ_LZIC01000020|c5|3-7097|+|A5787_RS02905|hypothetical_protein|WP_066961329.1	27.5	178	96	5	10	183	1241	1389	1.0e-07	62.0
input|c12|3283241-3284261|+|ctg1_3243|	NZ_LZJC01000090|c15|61526-62464|-|A5700_RS12475|NADP-dependent_oxidoreductase|WP_068073901.1	24.0	179	122	4	22	197	24	191	1.0e-07	62.0
input|c12|3283241-3284261|+|ctg1_3243|	NZ_LZJM01000284|c28|83952-96434|-|A5692_RS22665|polyketide_synthase|WP_068060140.1	23.3	322	213	13	22	336	3418	3712	1.0e-07	62.0
input|c12|3283241-3284261|+|ctg1_3243|	NZ_LZKH01000170|c18|9035-9979|+|A5709_RS16845|NADP-dependent_oxidoreductase|WP_068120892.1	23.5	247	173	6	22	265	24	257	1.0e-07	62.0
input|c12|3283241-3284261|+|ctg1_3243|	NZ_LZLA01000161|c13|868-5445|+|A5620_RS09760|polyketide_synthase|WP_065074394.1	30.7	163	98	3	25	187	1376	1523	1.0e-07	62.0
input|c12|3283241-3284261|+|ctg1_3243|	NZ_LZLF01000086|c7|32042-38404|-|A9W94_RS06680|polyketide_synthase|WP_065154384.1	31.6	136	80	4	63	198	1403	1525	1.0e-07	62.0
input|c12|3283241-3284261|+|ctg1_3243|	NZ_LZLH01000077|c7|1-4578|-|A5627_RS07645|polyketide_synthase|WP_075235552.1	30.7	163	98	3	25	187	1376	1523	1.0e-07	62.0
input|c12|3283241-3284261|+|ctg1_3243|	NZ_LZSX01000068|c14|56380-68952|+|A5760_RS13565|polyketide_synthase|WP_064881519.1	30.2	225	120	11	4	218	3423	3620	1.0e-07	62.0
input|c12|3283241-3284261|+|ctg1_3243|	NZ_MBEM01000096|c14|1-5361|+|A5736_RS07625|polyketide_synthase|A5736_RS07625	23.8	341	218	14	10	336	1024	1336	1.0e-07	62.0
input|c12|3283241-3284261|+|ctg1_3243|	NZ_MIHB01000002|c2|236348-247369|+|BHQ20_RS02050|KR_domain-containing_protein|WP_069417417.1	22.2	284	187	10	63	337	3023	3281	1.0e-07	62.0
input|c12|3283241-3284261|+|ctg1_3243|	NZ_MIPT01000001|c1|44362-45342|+|BHE75_RS00225|quinone_oxidoreductase|WP_070931616.1	29.3	188	121	5	22	209	22	197	1.0e-07	62.0
input|c12|3283241-3284261|+|ctg1_3243|	NZ_MNPP01000002|c7|188278-189243|+|BK799_RS05770|quinone_oxidoreductase|WP_076948452.1	28.1	196	124	4	22	214	19	200	1.0e-07	62.0
input|c12|3283241-3284261|+|ctg1_3243|	NC_010161|c2|1416887-1417915|+|BTR_RS06345|NADPH:quinone_oxidoreductase|WP_012231875.1	27.6	199	109	6	32	203	27	217	1.3e-07	61.6
input|c12|3283241-3284261|+|ctg1_3243|	NC_012522|c9|2481467-2482432|+|ROP_RS11540|quinone_oxidoreductase|WP_012689523.1	25.9	193	132	4	22	214	19	200	1.3e-07	61.6
input|c12|3283241-3284261|+|ctg1_3243|	NZ_AZXF01000014|c19|87586-95577|-|B042_RS0105980|type_I_polyketide_synthase|WP_028647510.1	28.8	163	99	4	63	219	1989	2140	1.3e-07	61.6
input|c12|3283241-3284261|+|ctg1_3243|	NZ_BAFQ01000007|c36|18934-25260|+|RJ03_RS00985|KR_domain-containing_protein|WP_036497145.1	30.7	176	103	6	32	201	1435	1597	1.3e-07	61.6
input|c12|3283241-3284261|+|ctg1_3243|	NZ_BBOK01000003|c5|683657-689740|+|APK71_RS11415|KR_domain-containing_protein|WP_079080553.1	23.8	357	210	17	10	336	1314	1638	1.3e-07	61.6
input|c12|3283241-3284261|+|ctg1_3243|	NZ_BBON01000063|c25|3877-15495|+|A3769_RS18860|KR_domain-containing_protein|WP_079150319.1	25.4	276	182	11	62	336	1458	1710	1.3e-07	61.6
input|c12|3283241-3284261|+|ctg1_3243|	NZ_CM001466|c6|1103764-1113765|-|SACAZDRAFT_RS04980|type_I_polyketide_synthase|SACAZDRAFT_RS04980	29.5	183	100	6	4	184	2799	2954	1.3e-07	61.6
input|c12|3283241-3284261|+|ctg1_3243|	NZ_CP009802|c21|6871670-6894985|+|SFR_RS30545|KR_domain-containing_protein|WP_075987757.1	27.8	198	105	7	1	198	7032	7191	1.3e-07	61.6
input|c12|3283241-3284261|+|ctg1_3243|	NZ_CP017839|c3|2433579-2439929|-|NS506_RS11125|KR_domain-containing_protein|WP_071343702.1	31.0	155	87	4	64	218	1475	1609	1.3e-07	61.6
input|c12|3283241-3284261|+|ctg1_3243|	NZ_CP022684|c8|4216199-4227256|+|Kalk_RS18110|hypothetical_protein|WP_101895589.1	31.4	140	85	4	63	202	3008	3136	1.3e-07	61.6
input|c12|3283241-3284261|+|ctg1_3243|	NZ_CP024985|c7|1021252-1022244|-|SLAV_RS04560|NADPH:quinone_oxidoreductase_family_protein|WP_030229752.1	29.2	185	112	4	22	205	20	186	1.3e-07	61.6
input|c12|3283241-3284261|+|ctg1_3243|	NZ_CTEC01000002|c14|729504-742037|-|BN2760_RS18255|KR_domain-containing_protein|WP_090422217.1	29.5	193	112	8	30	218	3438	3610	1.3e-07	61.6
input|c12|3283241-3284261|+|ctg1_3243|	NZ_JABQ01000144|c63|1-14108|+|Z951_RS44045|KR_domain-containing_protein|WP_106969291.1	30.1	183	107	6	7	183	4324	4491	1.3e-07	61.6
input|c12|3283241-3284261|+|ctg1_3243|	NZ_JOBF01000001|c2|624179-625543|-|IF55_RS02485|crotonyl-CoA_carboxylase/reductase|WP_030882091.1	30.0	180	96	3	51	205	107	281	1.3e-07	61.6
input|c12|3283241-3284261|+|ctg1_3243|	NZ_JOEW01000012|c7|61602-62594|+|IF07_RS0113555|NADPH:quinone_oxidoreductase_family_protein|WP_030229752.1	29.2	185	112	4	22	205	20	186	1.3e-07	61.6
input|c12|3283241-3284261|+|ctg1_3243|	NZ_KL997409|c7|1-4609|+|IQ62_RS08415|KR_domain-containing_protein|WP_037691859.1	30.7	163	99	5	22	184	784	932	1.3e-07	61.6
input|c12|3283241-3284261|+|ctg1_3243|	NZ_LLZK01000211|c34|103040-112042|+|ADL30_RS21665|KR_domain-containing_protein|WP_062777804.1	26.3	285	171	12	63	336	2085	2341	1.3e-07	61.6
input|c12|3283241-3284261|+|ctg1_3243|	NZ_LMHL01000013|c5|73123-79614|-|ASE08_RS14430|type_I_polyketide_synthase|WP_056809358.1	29.6	162	101	4	63	222	1492	1642	1.3e-07	61.6
input|c12|3283241-3284261|+|ctg1_3243|	NZ_LT546166|c7|3060474-3071543|-|BN4346_RS38600|KR_domain-containing_protein|WP_078058707.1	25.3	277	187	9	63	337	3033	3291	1.3e-07	61.6
input|c12|3283241-3284261|+|ctg1_3243|	NZ_LT607755|c2|2140595-2147011|+|GA0070619_RS09465|KR_domain-containing_protein|WP_088947712.1	30.2	129	75	4	61	187	1434	1549	1.3e-07	61.6
input|c12|3283241-3284261|+|ctg1_3243|	NZ_LZJO01000057|c6|15783-22172|+|A5690_RS07085|polyketide_synthase|WP_064940565.1	25.5	282	176	9	63	336	1414	1669	1.3e-07	61.6
input|c12|3283241-3284261|+|ctg1_3243|	NZ_LZJR01000026|c3|20663-33226|-|A5686_RS03185|polyketide_synthase|WP_067930959.1	30.3	208	114	10	10	205	3420	3608	1.3e-07	61.6
input|c12|3283241-3284261|+|ctg1_3243|	NZ_LZJT01000021|c5|94669-101058|+|A5684_RS05770|polyketide_synthase|WP_064934736.1	25.2	286	172	9	63	336	1414	1669	1.3e-07	61.6
input|c12|3283241-3284261|+|ctg1_3243|	NZ_LZKU01000090|c10|24834-31214|-|A5625_RS08450|type_I_polyketide_synthase|WP_066991500.1	31.6	187	109	6	22	201	1423	1597	1.3e-07	61.6
input|c12|3283241-3284261|+|ctg1_3243|	NZ_LZLI01000170|c24|11453-17845|-|A5626_RS20375|polyketide_synthase|WP_067174251.1	25.2	286	172	9	63	336	1415	1670	1.3e-07	61.6
input|c12|3283241-3284261|+|ctg1_3243|	NZ_LZMC01000112|c18|38469-39440|-|A5651_RS23975|quinone_oxidoreductase|WP_066987129.1	27.3	183	122	3	21	203	18	189	1.3e-07	61.6
input|c12|3283241-3284261|+|ctg1_3243|	NZ_MCHX01000125|c15|1434-8765|-|BEL07_RS28085|KR_domain-containing_protein|WP_083298623.1	26.9	327	194	14	22	336	1701	1994	1.3e-07	61.6
input|c12|3283241-3284261|+|ctg1_3243|	NZ_MIHB01000015|c9|95594-103096|-|BHQ20_RS11610|KR_domain-containing_protein|WP_069419285.1	24.2	331	197	15	22	336	1373	1665	1.3e-07	61.6
input|c12|3283241-3284261|+|ctg1_3243|	NZ_MNPQ01000018|c18|8073-31388|-|BGV78_RS22165|KR_domain-containing_protein|WP_071338829.1	27.8	198	105	7	1	198	7032	7191	1.3e-07	61.6
input|c12|3283241-3284261|+|ctg1_3243|	NC_003155|c20|3536727-3548678|+|SAVERM_RS15025|KR_domain-containing_protein|WP_079121367.1	28.3	166	104	4	22	187	3246	3396	1.7e-07	61.2
input|c12|3283241-3284261|+|ctg1_3243|	NC_013159|c2|2182753-2183838|+|SVIR_RS09970|alcohol_dehydrogenase|WP_037312328.1	23.6	288	160	8	1	244	1	272	1.7e-07	61.2
input|c12|3283241-3284261|+|ctg1_3243|	NZ_AOPX01000001|c11|3297858-3308597|+|MMSP_RS14540|KR_domain-containing_protein|WP_036426531.1	24.4	312	201	12	33	336	2844	3128	1.7e-07	61.2
input|c12|3283241-3284261|+|ctg1_3243|	NZ_ASJB01000099|c34|3521-20314|-|L324_RS39590|type_I_polyketide_synthase|WP_051174388.1	31.2	170	101	6	32	199	3391	3546	1.7e-07	61.2
input|c12|3283241-3284261|+|ctg1_3243|	NZ_AUBJ01000023|c21|16325-33112|+|G443_RS27880|KR_domain-containing_protein|WP_081715501.1	22.7	282	180	9	63	336	3449	3700	1.7e-07	61.2
input|c12|3283241-3284261|+|ctg1_3243|	NZ_AUWQ01000013|c4|53653-63327|+|N415_RS06025|KR_domain-containing_protein|WP_068178281.1	27.0	178	97	5	10	183	2101	2249	1.7e-07	61.2
input|c12|3283241-3284261|+|ctg1_3243|	NZ_BAGD01000278|c2|23158-29499|-|ON31_RS31950|KR_domain-containing_protein|WP_039818929.1	30.9	194	105	7	32	218	1433	1604	1.7e-07	61.2
input|c12|3283241-3284261|+|ctg1_3243|	NZ_BBOY01000005|c1|15064-16083|+|AXW64_RS01195|NADPH:quinone_reductase|WP_067073902.1	28.9	166	114	3	42	203	39	204	1.7e-07	61.2
input|c12|3283241-3284261|+|ctg1_3243|	NZ_BCRR01000034|c7|57345-58277|-|ND1_RS13900|alcohol_dehydrogenase|WP_061080634.1	31.0	168	95	6	22	187	18	166	1.7e-07	61.2
input|c12|3283241-3284261|+|ctg1_3243|	NZ_BCWX01000002|c13|1074097-1075062|-|RG2_RS13640|quinone_oxidoreductase|WP_033232111.1	27.0	196	126	5	22	214	19	200	1.7e-07	61.2
input|c12|3283241-3284261|+|ctg1_3243|	NZ_BDBN01000009|c6|10967-17293|+|NN2_RS05135|polyketide_synthase|WP_063010869.1	30.7	176	103	6	32	201	1435	1597	1.7e-07	61.2
input|c12|3283241-3284261|+|ctg1_3243|	NZ_BDBP01000089|c31|15828-28157|-|NL1_RS28385|hypothetical_protein|WP_084511048.1	32.0	128	76	2	58	185	1458	1574	1.7e-07	61.2
input|c12|3283241-3284261|+|ctg1_3243|	NZ_BDBQ01000072|c26|19427-27388|-|NM2_RS29785|hypothetical_protein|WP_084531687.1	29.3	184	109	7	10	187	1900	2068	1.7e-07	61.2
input|c12|3283241-3284261|+|ctg1_3243|	NZ_BDCD01000047|c37|13458-14450|-|NY1_RS38500|NADPH:quinone_reductase|WP_067722453.1	25.5	326	201	12	26	336	30	328	1.7e-07	61.2
input|c12|3283241-3284261|+|ctg1_3243|	NZ_CP003949|c14|4131183-4132148|-|PD630_RS18555|quinone_oxidoreductase|WP_025432535.1	25.9	193	132	3	22	214	19	200	1.7e-07	61.2
input|c12|3283241-3284261|+|ctg1_3243|	NZ_CP023778|c27|4636142-4647754|-|CRH09_RS20615|KR_domain-containing_protein|WP_098695325.1	27.7	177	112	5	22	198	3126	3286	1.7e-07	61.2
input|c12|3283241-3284261|+|ctg1_3243|	NZ_CP025407|c26|7876468-7891263|+|CXR04_RS34010|KR_domain-containing_protein|WP_101426746.1	25.1	338	206	16	12	336	4176	4479	1.7e-07	61.2
input|c12|3283241-3284261|+|ctg1_3243|	NZ_FMHL01000060|c23|18649-30117|+|YWIDRAFT_RS42160|KR_domain-containing_protein|WP_099256968.1	29.7	128	79	3	60	187	3104	3220	1.7e-07	61.2
input|c12|3283241-3284261|+|ctg1_3243|	NZ_FOFT01000001|c13|650937-657281|-|BMZ12_RS03040|beta-ketoacyl-ACP_synthase_II|WP_090062991.1	32.0	125	74	2	63	187	1418	1531	1.7e-07	61.2
input|c12|3283241-3284261|+|ctg1_3243|	NZ_FOYL01000001|c27|850606-870384|-|BM417_RS03690|KR_domain-containing_protein|WP_093588590.1	32.2	171	98	6	30	198	4335	4489	1.7e-07	61.2
input|c12|3283241-3284261|+|ctg1_3243|	NZ_JH725124|c2|4431-5459|-|MCO_RS08770|NADPH:quinone_oxidoreductase|WP_007553970.1	26.8	198	112	5	32	203	27	217	1.7e-07	61.2
input|c12|3283241-3284261|+|ctg1_3243|	NZ_JNZH01000007|c9|550407-551381|-|IO32_RS0107940|NADPH:quinone_oxidoreductase_family_protein|WP_031140162.1	32.3	130	80	2	76	205	65	186	1.7e-07	61.2
input|c12|3283241-3284261|+|ctg1_3243|	NZ_JODI01000064|c24|7913-8932|+|IH38_RS0134360|NADPH:quinone_reductase|WP_030942770.1	29.5	166	113	3	42	203	39	204	1.7e-07	61.2
input|c12|3283241-3284261|+|ctg1_3243|	NZ_KB846722|c10|67836-75248|-|D583_RS0112630|type_I_polyketide_synthase|WP_017946586.1	27.0	137	89	2	62	198	1835	1960	1.7e-07	61.2
input|c12|3283241-3284261|+|ctg1_3243|	NZ_KB913022|c16|3147969-3148889|-|SALPAC_RS0114520|NADP-dependent_oxidoreductase|WP_018733386.1	26.7	221	147	8	39	258	36	242	1.7e-07	61.2
input|c12|3283241-3284261|+|ctg1_3243|	NZ_KQ948063|c36|18544-24516|-|AQI88_RS40515|beta-ketoacyl_synthase|AQI88_RS40515	33.9	124	70	3	61	184	1316	1427	1.7e-07	61.2
input|c12|3283241-3284261|+|ctg1_3243|	NZ_LGEH01000170|c25|34216-40299|-|ADL09_RS26040|KR_domain-containing_protein|WP_078936801.1	23.3	356	213	16	10	336	1314	1638	1.7e-07	61.2
input|c12|3283241-3284261|+|ctg1_3243|	NZ_LGKG01000147|c18|68596-70407|+|ADL29_RS42830|hypothetical_protein|WP_063788523.1	28.1	160	103	5	63	222	68	215	1.7e-07	61.2
input|c12|3283241-3284261|+|ctg1_3243|	NZ_LSBM01000278|c22|77065-78030|+|AXA44_RS30230|quinone_oxidoreductase|WP_025432535.1	25.9	193	132	3	22	214	19	200	1.7e-07	61.2
input|c12|3283241-3284261|+|ctg1_3243|	NZ_LT607753|c15|6249837-6266639|+|GA0070614_RS28360|type_I_polyketide_synthase|GA0070614_RS28360	34.4	131	73	4	58	187	1480	1598	1.7e-07	61.2
input|c12|3283241-3284261|+|ctg1_3243|	NZ_LZJA01000159|c19|36717-43070|+|A5701_RS15070|polyketide_synthase|WP_067754909.1	31.6	136	80	3	63	198	1403	1525	1.7e-07	61.2
input|c12|3283241-3284261|+|ctg1_3243|	NZ_LZJN01000001|c1|45421-51771|+|A5691_RS00190|polyketide_synthase|WP_068015370.1	31.6	136	80	3	63	198	1402	1524	1.7e-07	61.2
input|c12|3283241-3284261|+|ctg1_3243|	NZ_LZKI01000177|c24|5387-14383|-|A5708_RS22710|polyketide_synthase|A5708_RS22710	29.3	208	118	9	4	205	2237	2421	1.7e-07	61.2
input|c12|3283241-3284261|+|ctg1_3243|	NZ_LZKR01000117|c16|5918-15538|-|A9X00_RS16100|fatty_acyl-AMP_ligase|WP_067155208.1	28.1	178	95	5	10	183	2083	2231	1.7e-07	61.2
input|c12|3283241-3284261|+|ctg1_3243|	NZ_LZMK01000276|c20|21479-27805|-|A5780_RS21700|polyketide_synthase|WP_064909428.1	30.7	176	103	6	32	201	1435	1597	1.7e-07	61.2
input|c12|3283241-3284261|+|ctg1_3243|	NZ_MTQO01000042|c20|190554-201278|-|ALI144C_RS17110|KR_domain-containing_protein|WP_076988120.1	29.1	165	90	6	63	216	2875	3023	1.7e-07	61.2
input|c12|3283241-3284261|+|ctg1_3243|	NC_020990|c22|6615074-6638401|+|XNR_RS29020|KR_domain-containing_protein|WP_015508323.1	27.8	198	105	7	1	198	7036	7195	2.3e-07	60.8
input|c12|3283241-3284261|+|ctg1_3243|	NZ_APIV01000038|c38|35412-36776|+|H742_RS34795|crotonyl-CoA_carboxylase/reductase|WP_031047086.1	29.4	180	97	3	51	205	107	281	2.3e-07	60.8
input|c12|3283241-3284261|+|ctg1_3243|	NZ_AUHM01000009|c6|53223-54203|-|G537_RS0111215|NADPH:quinone_oxidoreductase|WP_026870209.1	28.1	192	121	5	21	206	18	198	2.3e-07	60.8
input|c12|3283241-3284261|+|ctg1_3243|	NZ_BARF01000081|c16|89261-90211|-|SPR02S_RS34025|alcohol_dehydrogenase|WP_026151102.1	28.6	182	109	4	22	202	19	180	2.3e-07	60.8
input|c12|3283241-3284261|+|ctg1_3243|	NZ_BDCM01000003|c2|684876-691202|-|NMI01S_RS04705|polyketide_synthase|WP_063920643.1	30.1	176	104	6	32	201	1435	1597	2.3e-07	60.8
input|c12|3283241-3284261|+|ctg1_3243|	NZ_CP014485|c21|6953831-6977152|+|Salbus254_RS30580|KR_domain-containing_protein|WP_061405415.1	27.8	198	105	7	1	198	7034	7193	2.3e-07	60.8
input|c12|3283241-3284261|+|ctg1_3243|	NZ_CP016795|c34|8034080-8035444|+|BC342_RS34620|crotonyl-CoA_carboxylase/reductase|WP_070390081.1	29.4	180	97	3	51	205	107	281	2.3e-07	60.8
input|c12|3283241-3284261|+|ctg1_3243|	NZ_FLRH01000003|c12|4145579-4169404|-|GA0070622_RS19280|KR_domain-containing_protein|WP_091574877.1	31.4	172	103	6	26	196	1472	1629	2.3e-07	60.8
input|c12|3283241-3284261|+|ctg1_3243|	NZ_FMDN01000036|c18|5701-20694|+|GA0070560_RS26980|KR_domain-containing_protein|WP_091302821.1	31.5	124	74	3	64	187	4299	4411	2.3e-07	60.8
input|c12|3283241-3284261|+|ctg1_3243|	NZ_FNKO01000001|c8|603097-604176|-|BLR67_RS02715|alcohol_dehydrogenase|WP_092522567.1	22.6	288	163	8	1	244	1	272	2.3e-07	60.8
input|c12|3283241-3284261|+|ctg1_3243|	NZ_JNWJ01000005|c8|101003-102307|-|OP79_RS06545|crotonyl-CoA_carboxylase/reductase|WP_033319019.1	27.9	165	90	2	62	202	113	272	2.3e-07	60.8
input|c12|3283241-3284261|+|ctg1_3243|	NZ_JOFH01000052|c42|2717-4081|-|IG94_RS0135125|crotonyl-CoA_carboxylase/reductase|WP_031047086.1	29.4	180	97	3	51	205	107	281	2.3e-07	60.8
input|c12|3283241-3284261|+|ctg1_3243|	NZ_JOHO01000062|c34|51991-53022|-|IF30_RS0133950|NADPH:quinone_reductase|WP_030245726.1	25.8	186	111	4	26	210	28	187	2.3e-07	60.8
input|c12|3283241-3284261|+|ctg1_3243|	NZ_JOJB01000035|c26|1618-13437|-|IG60_RS0136080|KR_domain-containing_protein|WP_030854199.1	31.2	125	75	2	63	187	3239	3352	2.3e-07	60.8
input|c12|3283241-3284261|+|ctg1_3243|	NZ_KB899335|c2|73528-79971|-|F457_RS12095|type_I_polyketide_synthase|WP_018979781.1	31.2	141	76	4	63	196	1488	1614	2.3e-07	60.8
input|c12|3283241-3284261|+|ctg1_3243|	NZ_LIVV01000003|c27|721024-730617|-|AMK27_RS15875|KR_domain-containing_protein|WP_079188457.1	28.9	180	107	6	22	198	2447	2608	2.3e-07	60.8
input|c12|3283241-3284261|+|ctg1_3243|	NZ_LLWH01000135|c1|35667-47567|-|AQS70_RS09965|hypothetical_protein|WP_082428077.1	31.4	185	113	7	23	203	2938	3112	2.3e-07	60.8
input|c12|3283241-3284261|+|ctg1_3243|	NZ_LQMT02000005|c26|464624-481756|+|AVR91_RS04085|type_I_polyketide_synthase|WP_063270871.1	24.7	288	174	14	63	337	5009	5266	2.3e-07	60.8
input|c12|3283241-3284261|+|ctg1_3243|	NZ_LWLS01000131|c24|6464-13468|-|A6A27_RS39505|KR_domain-containing_protein|WP_083673228.1	28.6	168	99	5	20	184	1380	1529	2.3e-07	60.8
input|c12|3283241-3284261|+|ctg1_3243|	NZ_LZJF01000057|c6|9612-10556|+|A5697_RS07385|NADP-dependent_oxidoreductase|WP_068009331.1	23.1	247	174	6	22	265	24	257	2.3e-07	60.8
input|c12|3283241-3284261|+|ctg1_3243|	NZ_LZJH01000055|c7|164806-174408|+|A5696_RS08275|fatty_acyl-AMP_ligase|WP_067876185.1	28.7	178	94	6	10	183	2077	2225	2.3e-07	60.8
input|c12|3283241-3284261|+|ctg1_3243|	NZ_LZKL01000064|c13|185007-194609|-|A5705_RS14195|fatty_acyl-AMP_ligase|WP_068278192.1	28.7	178	94	6	10	183	2077	2225	2.3e-07	60.8
input|c12|3283241-3284261|+|ctg1_3243|	NZ_LZLS01000197|c16|82576-93597|-|A5634_RS22900|polyketide_synthase|WP_065146316.1	30.7	140	84	4	63	202	3040	3166	2.3e-07	60.8
input|c12|3283241-3284261|+|ctg1_3243|	NZ_MBEU01000075|c14|52006-64509|+|A5747_RS21295|KR_domain-containing_protein|WP_076128018.1	23.8	341	218	14	10	336	3405	3717	2.3e-07	60.8
input|c12|3283241-3284261|+|ctg1_3243|	NZ_MIFY01000006|c6|1018984-1035261|-|BG618_RS08760|KR_domain-containing_protein|WP_073575134.1	30.2	172	104	6	30	199	1436	1593	2.3e-07	60.8
input|c12|3283241-3284261|+|ctg1_3243|	NZ_MSIE01000115|c2|1659-14747|-|BU204_RS36220|KR_domain-containing_protein|WP_083661949.1	26.6	308	193	12	30	336	1710	1985	2.3e-07	60.8
input|c12|3283241-3284261|+|ctg1_3243|	NC_008611|c17|5275750-5276718|-|MUL_RS24615|NADPH:quinone_oxidoreductase_family_protein|WP_011742270.1	28.5	200	127	6	1	198	1	186	3.0e-07	60.5
input|c12|3283241-3284261|+|ctg1_3243|	NC_012803|c2|1582271-1583272|+|MLUT_RS18710|quinone_oxidoreductase|WP_012750951.1	29.9	184	114	4	22	203	31	201	3.0e-07	60.5
input|c12|3283241-3284261|+|ctg1_3243|	NC_013131|c22|7485866-7486783|-|CACI_RS32180|NADP-dependent_oxidoreductase|WP_015795075.1	34.0	159	89	6	42	197	43	188	3.0e-07	60.5
input|c12|3283241-3284261|+|ctg1_3243|	NC_015848|c8|2344305-2356769|-|MCAN_RS10815|KR_domain-containing_protein|WP_014001097.1	28.4	197	120	8	22	218	3410	3585	3.0e-07	60.5
input|c12|3283241-3284261|+|ctg1_3243|	NC_016111|c3|137238-138602|+|SCAT_RS08750|crotonyl-CoA_carboxylase/reductase|WP_014140899.1	30.0	180	96	3	51	205	107	281	3.0e-07	60.5
input|c12|3283241-3284261|+|ctg1_3243|	NC_019965|c8|2336943-2349398|-|BN43_RS10735|KR_domain-containing_protein|WP_015303355.1	28.4	197	120	8	22	218	3407	3582	3.0e-07	60.5
input|c12|3283241-3284261|+|ctg1_3243|	NZ_AJJH01000168|c6|4211-5176|-|W59_RS30930|quinone_oxidoreductase|WP_007300656.1	25.9	193	132	3	22	214	19	200	3.0e-07	60.5
input|c12|3283241-3284261|+|ctg1_3243|	NZ_BBOU01000070|c38|5899-13962|-|AXW63_RS36220|polyketide_synthase|AXW63_RS36220	32.0	125	74	2	60	184	1467	1580	3.0e-07	60.5
input|c12|3283241-3284261|+|ctg1_3243|	NZ_BBOX01000216|c33|1-9676|+|AXW62_RS22370|type_I_polyketide_synthase|WP_060946103.1	31.2	125	75	2	60	184	1047	1160	3.0e-07	60.5
input|c12|3283241-3284261|+|ctg1_3243|	NZ_BBZG01000002|c13|471299-478909|+|ASC57_RS18925|type_I_polyketide_synthase|WP_055504505.1	25.3	277	188	8	63	336	1887	2147	3.0e-07	60.5
input|c12|3283241-3284261|+|ctg1_3243|	NZ_BDBU01000049|c29|60281-74302|-|NJ1_RS31950|type_I_polyketide_synthase|WP_084479080.1	33.9	127	72	4	58	184	3966	4080	3.0e-07	60.5
input|c12|3283241-3284261|+|ctg1_3243|	NZ_BDBV01000029|c12|38752-39717|+|NM1_RS12245|quinone_oxidoreductase|WP_068018427.1	26.4	197	134	4	18	214	15	200	3.0e-07	60.5
input|c12|3283241-3284261|+|ctg1_3243|	NZ_CM002273|c25|6635435-6658750|+|B590_RS28680|KR_domain-containing_protein|WP_023420831.1	27.8	198	105	7	1	198	7032	7191	3.0e-07	60.5
input|c12|3283241-3284261|+|ctg1_3243|	NZ_CP015588|c4|635972-644971|-|A7J05_RS02595|KR_domain-containing_protein|WP_076682367.1	31.4	156	89	6	63	218	2090	2227	3.0e-07	60.5
input|c12|3283241-3284261|+|ctg1_3243|	NZ_CP017234|c10|3329200-3329301|+|FORC48_RS17470|zinc-binding_dehydrogenase|FORC48_RS17470	87.9	33	4	0	307	339	1	33	3.0e-07	60.5
input|c12|3283241-3284261|+|ctg1_3243|	NZ_CP018627|c40|10083532-10104060|-|SHXM_RS42870|KR_domain-containing_protein|WP_078645588.1	30.1	183	107	7	7	183	2477	2644	3.0e-07	60.5
input|c12|3283241-3284261|+|ctg1_3243|	NZ_CP023435|c1|340043-351091|-|CAC50_RS01630|KR_domain-containing_protein|WP_096309613.1	29.7	185	113	7	18	202	2989	3156	3.0e-07	60.5
input|c12|3283241-3284261|+|ctg1_3243|	NZ_FLTQ01000006|c16|21271-25554|+|YW3DRAFT_RS10225|6-deoxyerythronolide-B_synthase|YW3DRAFT_RS10225	25.2	294	166	14	60	336	723	979	3.0e-07	60.5
input|c12|3283241-3284261|+|ctg1_3243|	NZ_JFYQ01000043|c1|14554-15555|+|BW36_RS06535|quinone_oxidoreductase|WP_012750951.1	29.9	184	114	4	22	203	31	201	3.0e-07	60.5
input|c12|3283241-3284261|+|ctg1_3243|	NZ_JFYU01000045|c3|16774-17775|-|BW40_RS06270|quinone_oxidoreductase|WP_036315656.1	29.3	184	115	4	22	203	31	201	3.0e-07	60.5
input|c12|3283241-3284261|+|ctg1_3243|	NZ_JNXY01000004|c6|248905-249813|-|OP04_RS07695|NADP-dependent_oxidoreductase|WP_033338817.1	30.7	166	100	5	22	184	19	172	3.0e-07	60.5
input|c12|3283241-3284261|+|ctg1_3243|	NZ_JOFO01000021|c12|49131-50180|-|IH35_RS0118830|NADPH:quinone_reductase|WP_030495750.1	23.8	336	216	12	24	336	23	341	3.0e-07	60.5
input|c12|3283241-3284261|+|ctg1_3243|	NZ_JOGJ01000015|c13|58833-64916|-|IO25_RS0117055|KR_domain-containing_protein|WP_078889062.1	23.5	357	211	17	10	336	1314	1638	3.0e-07	60.5
input|c12|3283241-3284261|+|ctg1_3243|	NZ_JOGU01000123|c29|3195-8363|+|IF80_RS34650|beta-ketoacyl_synthase|WP_107049158.1	27.8	198	105	7	1	198	983	1142	3.0e-07	60.5
input|c12|3283241-3284261|+|ctg1_3243|	NZ_JOHJ01000045|c27|58808-64891|-|IF65_RS0132910|KR_domain-containing_protein|WP_078869683.1	23.5	357	211	17	10	336	1314	1638	3.0e-07	60.5
input|c12|3283241-3284261|+|ctg1_3243|	NZ_KK853997|c1|393532-405279|-|KCH_RS01895|type_I_polyketide_synthase|WP_035858393.1	33.6	122	70	2	63	184	3210	3320	3.0e-07	60.5
input|c12|3283241-3284261|+|ctg1_3243|	NZ_KL407334|c2|1050600-1051628|-|O9A_RS04400|NADPH:quinone_oxidoreductase|WP_034459169.1	27.4	197	110	5	33	203	28	217	3.0e-07	60.5
input|c12|3283241-3284261|+|ctg1_3243|	NZ_KN549150|c10|530-5140|-|D076_RS32045|polyketide_synthase|D076_RS32045	31.7	164	85	5	13	176	1401	1537	3.0e-07	60.5
input|c12|3283241-3284261|+|ctg1_3243|	NZ_LGDD01000290|c26|4208-5563|-|ADK54_RS22345|crotonyl-CoA_carboxylase/reductase|WP_053727457.1	28.0	168	92	2	61	204	112	274	3.0e-07	60.5
input|c12|3283241-3284261|+|ctg1_3243|	NZ_LGEF01000146|c24|34230-40313|-|ADL07_RS26865|KR_domain-containing_protein|WP_079007859.1	23.5	357	211	17	10	336	1314	1638	3.0e-07	60.5
input|c12|3283241-3284261|+|ctg1_3243|	NZ_LIQU01000103|c2|26115-32720|+|AOK12_RS12615|type_I_polyketide_synthase|WP_055546183.1	25.8	182	114	6	17	198	1453	1613	3.0e-07	60.5
input|c12|3283241-3284261|+|ctg1_3243|	NZ_LIVQ01000001|c8|709411-710385|-|AMK16_RS03305|NADPH:quinone_oxidoreductase_family_protein|WP_073910337.1	28.7	195	120	4	9	202	7	183	3.0e-07	60.5
input|c12|3283241-3284261|+|ctg1_3243|	NZ_LWCH01000229|c17|26662-39144|-|A4G26_RS15170|polyketide_synthase|WP_075542949.1	23.9	352	215	15	1	336	3396	3710	3.0e-07	60.5
input|c12|3283241-3284261|+|ctg1_3243|	NZ_LWCI01000110|c8|168217-175926|+|A4G28_RS11555|fatty_acyl-AMP_ligase|WP_082277153.1	31.8	151	89	4	33	183	1462	1598	3.0e-07	60.5
input|c12|3283241-3284261|+|ctg1_3243|	NZ_MDFG01000047|c38|59830-69792|-|A6F03_RS37795|KR_domain-containing_protein|WP_066029118.1	32.0	125	74	2	60	184	1080	1193	3.0e-07	60.5
input|c12|3283241-3284261|+|ctg1_3243|	NZ_MPNS01000003|c5|157475-168466|-|BRW64_RS06985|KR_domain-containing_protein|WP_073855454.1	25.2	286	176	13	63	337	3033	3291	3.0e-07	60.5
input|c12|3283241-3284261|+|ctg1_3243|	NC_010612|c3|411013-411981|+|MMAR_RS01780|NADPH:quinone_oxidoreductase_family_protein|WP_012392342.1	28.5	200	127	6	1	198	1	186	3.9e-07	60.1
input|c12|3283241-3284261|+|ctg1_3243|	NZ_ADCD01000003|c4|15075-16076|+|HMPREF0569_RS00110|quinone_oxidoreductase|WP_002853672.1	29.3	184	115	4	22	203	31	201	3.9e-07	60.1
input|c12|3283241-3284261|+|ctg1_3243|	NZ_ANBA01000017|c11|115836-117080|+|D458_RS0123785|crotonyl-CoA_carboxylase/reductase|WP_017589235.1	27.2	206	114	3	43	217	73	273	3.9e-07	60.1
input|c12|3283241-3284261|+|ctg1_3243|	NZ_ANBG01000384|c20|3150-6872|+|D475_RS35835|KR_domain-containing_protein|WP_017621133.1	32.2	121	71	3	63	183	531	640	3.9e-07	60.1
input|c12|3283241-3284261|+|ctg1_3243|	NZ_AOPX01000001|c1|278201-279169|-|MMSP_RS01165|NADPH:quinone_oxidoreductase_family_protein|WP_020785132.1	28.5	200	127	6	1	198	1	186	3.9e-07	60.1
input|c12|3283241-3284261|+|ctg1_3243|	NZ_AUKT01000051|c33|1-4014|+|H302_RS01000000126490|hypothetical_protein|H302_RS01000000126490	26.8	246	136	13	104	336	682	896	3.9e-07	60.1
input|c12|3283241-3284261|+|ctg1_3243|	NZ_BBPM01000052|c13|4247-20104|-|TR46_RS29680|type_I_polyketide_synthase|WP_052433191.1	29.4	170	107	4	15	184	2417	2573	3.9e-07	60.1
input|c12|3283241-3284261|+|ctg1_3243|	NZ_BDBK01000012|c29|449477-462517|-|NI1_RS24510|type_I_polyketide_synthase|WP_084523616.1	26.0	288	165	14	64	336	3641	3895	3.9e-07	60.1
input|c12|3283241-3284261|+|ctg1_3243|	NZ_BDCA01000003|c7|170389-176715|+|NV2_RS06610|polyketide_synthase|WP_067870607.1	30.2	199	118	7	32	222	1435	1620	3.9e-07	60.1
input|c12|3283241-3284261|+|ctg1_3243|	NZ_BDGW01000003|c4|113898-118142|+|BJI52_RS40790|KR_domain-containing_protein|WP_079143419.1	25.4	283	176	12	63	336	507	763	3.9e-07	60.1
input|c12|3283241-3284261|+|ctg1_3243|	NZ_CP020042|c17|6922914-6923900|+|B4U46_RS31390|NADPH:quinone_oxidoreductase_family_protein|WP_079430990.1	32.3	127	78	2	76	202	65	183	3.9e-07	60.1
input|c12|3283241-3284261|+|ctg1_3243|	NZ_CP022433|c24|6918661-6934611|+|LK07_RS30450|KR_domain-containing_protein|WP_086083557.1	27.3	282	162	14	63	336	1425	1671	3.9e-07	60.1
input|c12|3283241-3284261|+|ctg1_3243|	NZ_CP022753|c8|2299569-2308877|+|CDO52_RS10560|KR_domain-containing_protein|WP_094932348.1	32.2	121	71	3	63	183	2393	2502	3.9e-07	60.1
input|c12|3283241-3284261|+|ctg1_3243|	NZ_CP022961|c15|4187388-4188179|+|CIK06_RS18055|beta-ketoacyl_synthase|CIK06_RS18055	26.6	286	169	12	63	336	8	264	3.9e-07	60.1
input|c12|3283241-3284261|+|ctg1_3243|	NZ_FNTN01000001|c29|9248113-9253611|+|BLW73_RS46825|beta-ketoacyl_synthase|WP_107438884.1	30.2	162	99	5	24	184	1097	1245	3.9e-07	60.1
input|c12|3283241-3284261|+|ctg1_3243|	NZ_FOWC01000002|c15|810778-811719|-|BM362_RS12790|NADPH:quinone_reductase|WP_067576135.1	26.7	187	125	4	22	206	19	195	3.9e-07	60.1
input|c12|3283241-3284261|+|ctg1_3243|	NZ_FRCE01000023|c1|10974-11975|-|BUB74_RS11600|quinone_oxidoreductase|WP_073117482.1	29.3	184	115	4	22	203	31	201	3.9e-07	60.1
input|c12|3283241-3284261|+|ctg1_3243|	NZ_JFYP01000068|c1|16957-17958|-|BW35_RS02905|quinone_oxidoreductase|WP_036337495.1	29.3	184	115	4	22	203	31	201	3.9e-07	60.1
input|c12|3283241-3284261|+|ctg1_3243|	NZ_JHVG01000004|c2|73870-81951|-|Q387_RS0101745|polyketide_synthase|WP_027704558.1	25.9	286	171	16	63	336	1987	2243	3.9e-07	60.1
input|c12|3283241-3284261|+|ctg1_3243|	NZ_JOGK01000073|c27|12168-12962|+|IF57_RS39145|beta-ketoacyl_synthase|IF57_RS39145	23.6	288	175	13	63	336	9	265	3.9e-07	60.1
input|c12|3283241-3284261|+|ctg1_3243|	NZ_JUTN01000044|c1|6500-7501|+|ADE19_RS02370|quinone_oxidoreductase|WP_002853672.1	29.3	184	115	4	22	203	31	201	3.9e-07	60.1
input|c12|3283241-3284261|+|ctg1_3243|	NZ_JYOP01000002|c11|1128932-1129897|-|SZ00_RS18130|quinone_oxidoreductase|WP_045067698.1	26.5	196	127	4	22	214	19	200	3.9e-07	60.1
input|c12|3283241-3284261|+|ctg1_3243|	NZ_KB911581|c21|5735764-5742474|-|STRBO_RS0125670|KR_domain-containing_protein|WP_005483823.1	31.4	153	91	4	33	185	1478	1616	3.9e-07	60.1
input|c12|3283241-3284261|+|ctg1_3243|	NZ_KK328284|c8|2784839-2791228|+|K875_RS13145|KR_domain-containing_protein|WP_044485383.1	32.4	136	79	3	63	198	1413	1535	3.9e-07	60.1
input|c12|3283241-3284261|+|ctg1_3243|	NZ_LATM01000006|c3|10898-11944|+|WX88_RS10340|hypothetical_protein|WP_046244307.1	30.3	152	91	5	63	210	65	205	3.9e-07	60.1
input|c12|3283241-3284261|+|ctg1_3243|	NZ_LAVM01000067|c15|16936-24978|-|ADX84_RS19015|acyltransferase|WP_049576888.1	23.5	324	199	12	31	336	1975	2267	3.9e-07	60.1
input|c12|3283241-3284261|+|ctg1_3243|	NZ_LDPP01000017|c9|86450-98983|+|ABW17_RS13990|polyketide_synthase|WP_047322924.1	28.3	219	126	10	10	218	3408	3605	3.9e-07	60.1
input|c12|3283241-3284261|+|ctg1_3243|	NZ_LGCV01000002|c3|117608-118537|+|ADK70_RS01500|alcohol_dehydrogenase|WP_053799939.1	29.8	181	112	6	22	201	18	184	3.9e-07	60.1
input|c12|3283241-3284261|+|ctg1_3243|	NZ_LHUY01000001|c2|528907-529578|+|AD675_RS30720|hypothetical_protein|AD675_RS30720	23.6	229	153	6	114	336	12	224	3.9e-07	60.1
input|c12|3283241-3284261|+|ctg1_3243|	NZ_LIPD01000001|c1|138657-148205|+|AMK13_RS00605|KR_domain-containing_protein|WP_074000718.1	33.3	150	80	7	63	209	2492	2624	3.9e-07	60.1
input|c12|3283241-3284261|+|ctg1_3243|	NZ_LIRJ01000025|c17|21750-30698|-|AOK22_RS02325|KR_domain-containing_protein|WP_055696832.1	25.4	283	176	12	63	336	2075	2331	3.9e-07	60.1
input|c12|3283241-3284261|+|ctg1_3243|	NZ_LK022848|c15|3062594-3069082|-|SIRAN_RS11140|type_I_polyketide_synthase|WP_044568897.1	31.4	121	72	3	63	183	1470	1579	3.9e-07	60.1
input|c12|3283241-3284261|+|ctg1_3243|	NZ_LLZH01000200|c17|75385-76305|+|ADL15_RS21460|NAD(P)-dependent_alcohol_dehydrogenase|WP_067694066.1	31.1	193	116	6	23	212	20	198	3.9e-07	60.1
input|c12|3283241-3284261|+|ctg1_3243|	NZ_LMDN01000004|c3|306038-307012|+|ASC66_RS14730|oxidoreductase|WP_055841745.1	32.7	147	85	5	62	202	57	195	3.9e-07	60.1
input|c12|3283241-3284261|+|ctg1_3243|	NZ_LQAC01000054|c3|12685-13686|-|AU359_RS08265|quinone_oxidoreductase|WP_002853672.1	29.3	184	115	4	22	203	31	201	3.9e-07	60.1
input|c12|3283241-3284261|+|ctg1_3243|	NZ_LRFD01000020|c2|6483-7484|+|AWM60_RS04675|quinone_oxidoreductase|WP_063189487.1	29.3	184	115	4	22	203	31	201	3.9e-07	60.1
input|c12|3283241-3284261|+|ctg1_3243|	NZ_LWSF01000001|c2|631825-632766|+|A4R44_RS02975|NADPH:quinone_reductase|WP_067576135.1	26.7	187	125	4	22	206	19	195	3.9e-07	60.1
input|c12|3283241-3284261|+|ctg1_3243|	NZ_LZHZ01000019|c5|79357-85722|-|A5724_RS07410|type_I_polyketide_synthase|WP_067798572.1	34.3	172	98	6	35	201	1434	1595	3.9e-07	60.1
input|c12|3283241-3284261|+|ctg1_3243|	NZ_LZKE01000093|c9|27709-37365|+|A5712_RS09900|fatty_acyl-AMP_ligase|WP_068103979.1	26.4	178	98	5	10	183	2096	2244	3.9e-07	60.1
input|c12|3283241-3284261|+|ctg1_3243|	NZ_MAYP01000008|c4|347474-348475|+|BBA87_RS07920|quinone_oxidoreductase|WP_065573418.1	29.3	184	115	4	22	203	31	201	3.9e-07	60.1
input|c12|3283241-3284261|+|ctg1_3243|	NZ_MTQP01000038|c6|20831-27274|-|ALI22I_RS04500|KR_domain-containing_protein|WP_077004282.1	28.8	170	100	5	32	198	1416	1567	3.9e-07	60.1
input|c12|3283241-3284261|+|ctg1_3243|	NC_011666|c3|960054-960962|+|MSIL_RS04500|NADP-dependent_oxidoreductase|WP_012589912.1	29.6	189	118	7	33	220	30	204	5.1e-07	59.7
input|c12|3283241-3284261|+|ctg1_3243|	NZ_BBOY01000203|c38|2973-13151|-|AXW64_RS26645|KR_domain-containing_protein|WP_067079565.1	31.2	125	75	2	60	184	1195	1308	5.1e-07	59.7
input|c12|3283241-3284261|+|ctg1_3243|	NZ_BDCH01000014|c12|382464-388562|-|NC4_RS14355|hypothetical_protein|WP_067537583.1	25.8	318	188	15	33	336	1312	1595	5.1e-07	59.7
input|c12|3283241-3284261|+|ctg1_3243|	NZ_BDFA01000011|c7|502218-517010|-|BGB88_RS07355|KR_domain-containing_protein|WP_069862120.1	30.1	183	107	7	7	183	577	744	5.1e-07	59.7
input|c12|3283241-3284261|+|ctg1_3243|	NZ_CP007699|c13|1732520-1733461|+|T261_RS08070|NADPH:quinone_reductase|WP_046925167.1	27.6	185	120	5	22	203	19	192	5.1e-07	59.7
input|c12|3283241-3284261|+|ctg1_3243|	NZ_CP018043|c7|4094083-4105140|+|BOH72_RS20160|KR_domain-containing_protein|WP_071948062.1	30.0	140	85	5	63	202	3033	3159	5.1e-07	59.7
input|c12|3283241-3284261|+|ctg1_3243|	NZ_CP023992|c8|1188962-1209532|+|SMALA_RS04340|KR_domain-containing_protein|WP_099012800.1	30.1	183	107	7	7	183	2503	2670	5.1e-07	59.7
input|c12|3283241-3284261|+|ctg1_3243|	NZ_CP025018|c35|9434906-9455446|-|CFP59_RS39100|KR_domain-containing_protein|WP_100808047.1	30.1	183	107	7	7	183	2495	2662	5.1e-07	59.7
input|c12|3283241-3284261|+|ctg1_3243|	NZ_JOAG01000015|c11|181936-189891|+|IO39_RS15840|hypothetical_protein|WP_084772930.1	26.9	197	125	6	32	222	1979	2162	5.1e-07	59.7
input|c12|3283241-3284261|+|ctg1_3243|	NZ_JOBF01000001|c1|469109-470140|-|IF55_RS01990|oxidoreductase|WP_048831414.1	30.3	188	116	6	22	202	34	213	5.1e-07	59.7
input|c12|3283241-3284261|+|ctg1_3243|	NZ_JOIR01000034|c27|62167-63141|-|IF88_RS0130100|NADPH:quinone_oxidoreductase_family_protein|WP_030719419.1	27.3	198	125	4	9	205	7	186	5.1e-07	59.7
input|c12|3283241-3284261|+|ctg1_3243|	NZ_JRMK01000102|c14|8820-15920|+|LI92_RS15360|hypothetical_protein|LI92_RS15360	25.7	202	103	8	22	218	1374	1533	5.1e-07	59.7
input|c12|3283241-3284261|+|ctg1_3243|	NZ_JTKE01000043|c4|6507-7508|+|OC70_RS07075|quinone_oxidoreductase|WP_041104185.1	29.3	184	115	4	22	203	31	201	5.1e-07	59.7
input|c12|3283241-3284261|+|ctg1_3243|	NZ_JWEM01000153|c3|12985-13986|-|ADK27_RS10740|quinone_oxidoreductase|WP_044659907.1	29.3	184	115	4	22	203	31	201	5.1e-07	59.7
input|c12|3283241-3284261|+|ctg1_3243|	NZ_JXSP01000168|c3|4741-5742|-|SJ20_RS10790|quinone_oxidoreductase|WP_044659907.1	29.3	184	115	4	22	203	31	201	5.1e-07	59.7
input|c12|3283241-3284261|+|ctg1_3243|	NZ_KB897660|c36|1-6207|+|C592_RS38340|type_I_polyketide_synthase|C592_RS38340	30.1	173	106	6	12	184	1313	1470	5.1e-07	59.7
input|c12|3283241-3284261|+|ctg1_3243|	NZ_KN549181|c24|4775-9821|+|D076_RS32790|polyketide_synthase|D076_RS32790	28.3	184	95	6	1	184	1528	1674	5.1e-07	59.7
input|c12|3283241-3284261|+|ctg1_3243|	NZ_LBGV01000001|c1|980839-988068|-|NG22_RS04505|type_I_polyketide_synthase|WP_053404616.1	31.2	138	82	4	63	199	1501	1626	5.1e-07	59.7
input|c12|3283241-3284261|+|ctg1_3243|	NZ_LIVY01000012|c6|64123-73215|-|AMK30_RS33890|type-I_PKS|AMK30_RS33890	31.4	121	72	3	63	183	2414	2523	5.1e-07	59.7
input|c12|3283241-3284261|+|ctg1_3243|	NZ_LMVR01000088|c2|27428-33838|+|A4U24_RS11170|beta-ketoacyl_synthase|WP_081248233.1	27.2	195	127	6	4	198	1373	1552	5.1e-07	59.7
input|c12|3283241-3284261|+|ctg1_3243|	NZ_LNAG01000038|c18|27702-34112|+|A4U23_RS17105|beta-ketoacyl_synthase|WP_081245592.1	27.2	195	127	6	4	198	1373	1552	5.1e-07	59.7
input|c12|3283241-3284261|+|ctg1_3243|	NZ_LNBJ01000188|c17|3989-11455|+|A4U10_RS21155|hypothetical_protein|A4U10_RS21155	27.2	195	127	6	4	198	1725	1904	5.1e-07	59.7
input|c12|3283241-3284261|+|ctg1_3243|	NZ_LNBP01000035|c8|60653-67063|-|A4U16_RS02960|beta-ketoacyl_synthase|WP_081235384.1	27.2	195	127	6	4	198	1373	1552	5.1e-07	59.7
input|c12|3283241-3284261|+|ctg1_3243|	NZ_LOSQ01000004|c1|15020-16021|+|AUV08_RS01420|quinone_oxidoreductase|WP_041104185.1	29.3	184	115	4	22	203	31	201	5.1e-07	59.7
input|c12|3283241-3284261|+|ctg1_3243|	NZ_LT607409|c13|5423588-5429980|-|GA0070612_RS24740|KR_domain-containing_protein|WP_088991740.1	31.0	126	72	4	61	184	1426	1538	5.1e-07	59.7
input|c12|3283241-3284261|+|ctg1_3243|	NZ_LWGN01000041|c2|14675-15676|+|K39iCDA_RS08280|quinone_oxidoreductase|WP_069941805.1	29.3	184	115	4	22	203	31	201	5.1e-07	59.7
input|c12|3283241-3284261|+|ctg1_3243|	NZ_LZKT01000191|c16|19824-32399|-|A5660_RS25595|polyketide_synthase|WP_067327636.1	24.2	330	210	15	22	336	3437	3741	5.1e-07	59.7
input|c12|3283241-3284261|+|ctg1_3243|	NZ_MOEP01000043|c12|26091-39311|-|BLK03_RS10185|hypothetical_protein|BLK03_RS10185	30.3	241	135	11	104	336	3	218	5.1e-07	59.7
input|c12|3283241-3284261|+|ctg1_3243|	NZ_MVDF02000023|c3|67816-68817|-|B1A86_RS02800|quinone_oxidoreductase|WP_044659907.1	29.3	184	115	4	22	203	31	201	5.1e-07	59.7
input|c12|3283241-3284261|+|ctg1_3243|	NZ_AJYC02000027|c34|1218-2183|-|WSS_RS09035|quinone_oxidoreductase|WP_005255014.1	25.9	193	132	3	22	214	19	200	6.6e-07	59.3
input|c12|3283241-3284261|+|ctg1_3243|	NZ_AP017624|c23|5479512-5480480|-|SHTP_RS24330|NADPH:quinone_oxidoreductase_family_protein|WP_096372035.1	33.1	136	79	4	64	198	62	186	6.6e-07	59.3
input|c12|3283241-3284261|+|ctg1_3243|	NZ_ASXH01000088|c11|203593-204534|-|L943_RS20505|NADPH:quinone_reductase|WP_043832823.1	26.7	187	125	4	22	206	19	195	6.6e-07	59.3
input|c12|3283241-3284261|+|ctg1_3243|	NZ_AXNT01000033|c2|5684-7054|+|Q760_RS05660|hypothetical_protein|WP_084142553.1	28.0	186	118	6	22	203	140	313	6.6e-07	59.3
input|c12|3283241-3284261|+|ctg1_3243|	NZ_AZUM01000009|c16|134888-148027|-|B126_RS0120560|type_I_polyketide_synthase|WP_051473476.1	30.9	139	84	4	60	198	2130	2256	6.6e-07	59.3
input|c12|3283241-3284261|+|ctg1_3243|	NZ_BAGN01000126|c32|9445-10374|+|ON44_RS17580|alcohol_dehydrogenase|WP_040691375.1	30.0	190	112	7	23	208	19	191	6.6e-07	59.3
input|c12|3283241-3284261|+|ctg1_3243|	NZ_BAGN01000404|c7|24101-30643|+|ON44_RS38185|type_I_polyketide_synthase|WP_040699567.1	24.7	316	202	11	29	336	1449	1736	6.6e-07	59.3
input|c12|3283241-3284261|+|ctg1_3243|	NZ_BBNN01000059|c8|2370-9794|+|TU30_RS31420|KR_domain-containing_protein|WP_042176711.1	26.7	172	110	6	32	198	1803	1963	6.6e-07	59.3
input|c12|3283241-3284261|+|ctg1_3243|	NZ_BCAN01000084|c36|8805-13823|-|AXW65_RS44770|polyketide_synthase|AXW65_RS44770	31.2	125	75	2	60	184	1467	1580	6.6e-07	59.3
input|c12|3283241-3284261|+|ctg1_3243|	NZ_CP012851|c3|2154543-2161772|-|AO081_RS09645|type_I_polyketide_synthase|WP_060686072.1	31.2	138	82	4	63	199	1501	1626	6.6e-07	59.3
input|c12|3283241-3284261|+|ctg1_3243|	NZ_CP024052|c5|1231520-1255273|-|CO540_RS05195|KR_domain-containing_protein|WP_099161137.1	30.8	172	104	6	26	196	1463	1620	6.6e-07	59.3
input|c12|3283241-3284261|+|ctg1_3243|	NZ_CTEE01000001|c10|3520023-3532547|-|BN1232_RS16425|KR_domain-containing_protein|WP_090603102.1	28.4	201	119	9	22	218	3423	3602	6.6e-07	59.3
input|c12|3283241-3284261|+|ctg1_3243|	NZ_FNOK01000048|c18|8989-9936|+|BLW84_RS34780|NADPH:quinone_reductase|WP_093274392.1	23.5	344	226	13	1	337	1	314	6.6e-07	59.3
input|c12|3283241-3284261|+|ctg1_3243|	NZ_FNST01000002|c28|7634204-7646047|+|BLV72_RS35460|KR_domain-containing_protein|WP_093467514.1	30.7	137	83	3	62	198	3225	3349	6.6e-07	59.3
input|c12|3283241-3284261|+|ctg1_3243|	NZ_FQZK01000002|c9|47105-55168|+|BUE45_RS04695|KR_domain-containing_protein|WP_073375562.1	27.6	163	101	4	63	219	2006	2157	6.6e-07	59.3
input|c12|3283241-3284261|+|ctg1_3243|	NZ_JNYE01000094|c26|15274-16230|-|OO57_RS30405|NADPH:quinone_oxidoreductase_family_protein|WP_033255938.1	33.9	109	65	1	97	205	90	191	6.6e-07	59.3
input|c12|3283241-3284261|+|ctg1_3243|	NZ_JNYO01000044|c40|37437-47546|-|OQ01_RS37305|type_I_polyketide_synthase|WP_033434373.1	29.0	138	86	3	63	199	2689	2815	6.6e-07	59.3
input|c12|3283241-3284261|+|ctg1_3243|	NZ_JNZG01000006|c7|420728-428203|-|IO28_RS0105785|KR_domain-containing_protein|WP_037631581.1	29.5	176	108	5	32	202	1816	1980	6.6e-07	59.3
input|c12|3283241-3284261|+|ctg1_3243|	NZ_JOIQ01000020|c17|175136-176077|-|IF70_RS33645|NADPH:quinone_reductase|WP_037817163.1	26.7	187	125	4	22	206	19	195	6.6e-07	59.3
input|c12|3283241-3284261|+|ctg1_3243|	NZ_KQ954245|c2|324278-325330|+|AQZ52_RS11375|alcohol_dehydrogenase|WP_082698000.1	27.0	230	112	8	32	219	30	245	6.6e-07	59.3
input|c12|3283241-3284261|+|ctg1_3243|	NZ_LGED01000217|c23|529-7806|+|ADK67_RS29085|type_I_polyketide_synthase|WP_053719729.1	27.5	200	122	6	23	218	1745	1925	6.6e-07	59.3
input|c12|3283241-3284261|+|ctg1_3243|	NZ_LLZJ01000018|c9|14399-21733|-|ADL28_RS04205|polyketide_synthase|ADL28_RS04205	30.7	137	83	3	62	198	1722	1846	6.6e-07	59.3
input|c12|3283241-3284261|+|ctg1_3243|	NZ_LN614827|c7|2889375-2890403|+|LFA_RS11880|alcohol_dehydrogenase_AdhP|WP_045096383.1	28.5	207	113	4	22	202	21	218	6.6e-07	59.3
input|c12|3283241-3284261|+|ctg1_3243|	NZ_LZLQ01000070|c10|11995-18348|+|A5636_RS10780|polyketide_synthase|WP_065158630.1	32.8	125	72	2	63	187	1407	1519	6.6e-07	59.3
input|c12|3283241-3284261|+|ctg1_3243|	NZ_AFVW02000007|c5|155492-161881|-|MCOL_RS22730|KR_domain-containing_protein|WP_007776022.1	29.9	174	106	4	25	198	1378	1535	8.7e-07	58.9
input|c12|3283241-3284261|+|ctg1_3243|	NZ_AFXQ01000013|c5|76832-77827|-|CITRI_RS0109545|quinone_oxidoreductase|WP_040386227.1	25.4	327	206	11	22	336	28	328	8.7e-07	58.9
input|c12|3283241-3284261|+|ctg1_3243|	NZ_ANAW01000217|c21|44553-53180|+|D453_RS35770|type_I_polyketide_synthase|WP_051064357.1	30.3	122	75	2	63	184	2244	2355	8.7e-07	58.9
input|c12|3283241-3284261|+|ctg1_3243|	NZ_AUGH01000019|c11|136474-147027|-|H303_RS25305|KR_domain-containing_protein|WP_082324663.1	27.1	284	172	12	62	336	2803	3060	8.7e-07	58.9
input|c12|3283241-3284261|+|ctg1_3243|	NZ_BCAN01000084|c36|20190-30017|-|AXW65_RS29245|KR_domain-containing_protein|WP_079080208.1	25.4	287	173	13	63	337	2578	2835	8.7e-07	58.9
input|c12|3283241-3284261|+|ctg1_3243|	NZ_BCQR01000116|c25|31973-39073|+|AKI01S_RS31470|hypothetical_protein|AKI01S_RS31470	25.1	283	178	11	63	336	1472	1729	8.7e-07	58.9
input|c12|3283241-3284261|+|ctg1_3243|	NZ_CP011492|c15|4596093-4597082|-|AA958_RS19675|oxidoreductase|WP_047017319.1	27.5	207	134	5	1	203	1	195	8.7e-07	58.9
input|c12|3283241-3284261|+|ctg1_3243|	NZ_CP013292|c4|1401776-1402771|+|APU90_RS06425|NADP-dependent_oxidoreductase|WP_027692201.1	27.0	178	115	4	22	196	27	192	8.7e-07	58.9
input|c12|3283241-3284261|+|ctg1_3243|	NZ_CP017780|c5|1591624-1602660|+|BKN51_RS07225|type_I_modular_polyketide_synthase|WP_101606873.1	32.8	125	70	3	63	184	1415	1528	8.7e-07	58.9
input|c12|3283241-3284261|+|ctg1_3243|	NZ_CP019458|c12|2088611-2109132|+|BV401_RS08110|type_I_polyketide_synthase|BV401_RS08110	29.0	183	109	6	7	183	2487	2654	8.7e-07	58.9
input|c12|3283241-3284261|+|ctg1_3243|	NZ_FKJI03000028|c14|20509-21522|+|A7P67_RS29825|NADPH:quinone_reductase|WP_070028050.1	30.7	166	109	4	42	203	39	202	8.7e-07	58.9
input|c12|3283241-3284261|+|ctg1_3243|	NZ_FMCU01000005|c17|241715-242728|-|GA0070216_RS13070|NADPH:quinone_reductase|WP_091244630.1	31.1	190	116	7	23	203	18	201	8.7e-07	58.9
input|c12|3283241-3284261|+|ctg1_3243|	NZ_FRYO01000002|c16|685409-686325|-|BUT46_RS09350|NADPH:quinone_reductase|BUT46_RS09350	28.8	118	81	1	23	137	20	137	8.7e-07	58.9
input|c12|3283241-3284261|+|ctg1_3243|	NZ_FSDA01000002|c8|710507-711423|-|BUU36_RS09410|NADPH:quinone_reductase|BUU36_RS09410	28.8	118	81	1	23	137	20	137	8.7e-07	58.9
input|c12|3283241-3284261|+|ctg1_3243|	NZ_HG964937|c11|1860359-1866745|-|BN972_RS18840|polyketide_synthase|BN972_RS18840	32.4	136	79	3	63	198	1424	1546	8.7e-07	58.9
input|c12|3283241-3284261|+|ctg1_3243|	NZ_JXYA01000004|c1|17398-18414|-|TW77_RS02300|alcohol_dehydrogenase_AdhP|WP_046003364.1	23.9	276	167	6	1	249	1	260	8.7e-07	58.9
input|c12|3283241-3284261|+|ctg1_3243|	NZ_LFXA01000013|c32|315202-326913|-|AC230_RS20705|type_I_polyketide_synthase|WP_053161307.1	25.4	287	171	11	63	336	380	636	8.7e-07	58.9
input|c12|3283241-3284261|+|ctg1_3243|	NZ_LGKJ01000178|c29|13-8604|+|ADK82_RS26260|type_I_polyketide_synthase|WP_053930732.1	29.4	126	79	2	62	187	611	726	8.7e-07	58.9
input|c12|3283241-3284261|+|ctg1_3243|	NZ_LZJR01000068|c8|90990-91931|+|A5686_RS08305|NADP-dependent_oxidoreductase|WP_067932949.1	22.3	318	211	8	22	336	23	307	8.7e-07	58.9
input|c12|3283241-3284261|+|ctg1_3243|	NZ_LZKS01000106|c13|285314-291634|+|A5661_RS16490|polyketide_synthase|WP_065150663.1	32.4	136	79	3	63	198	1402	1524	8.7e-07	58.9
input|c12|3283241-3284261|+|ctg1_3243|	NZ_MDFG01000074|c50|7089-12578|-|A6F03_RS40475|KR_domain-containing_protein|WP_066029380.1	25.4	287	173	13	63	337	1132	1389	8.7e-07	58.9
input|c12|3283241-3284261|+|ctg1_3243|	NZ_MIHE01000061|c10|9-3423|+|BHQ16_RS22280|hypothetical_protein|BHQ16_RS22280	30.6	186	104	7	10	187	964	1132	8.7e-07	58.9
input|c12|3283241-3284261|+|ctg1_3243|	NC_004547|c3|659713-661026|-|ECA_RS02990|crotonyl-CoA_carboxylase/reductase|WP_011092219.1	27.4	215	108	6	23	197	55	261	1.1e-06	58.5
input|c12|3283241-3284261|+|ctg1_3243|	NZ_ALIU01000005|c5|586017-587264|+|KCO_RS08320|crotonyl-CoA_carboxylase/reductase|WP_039313155.1	27.4	215	108	6	23	197	33	239	1.1e-06	58.5
input|c12|3283241-3284261|+|ctg1_3243|	NZ_ALIV01000029|c6|766965-768212|-|KCQ_RS12715|crotonyl-CoA_carboxylase/reductase|WP_039310464.1	27.4	215	108	6	23	197	33	239	1.1e-06	58.5
input|c12|3283241-3284261|+|ctg1_3243|	NZ_AODU01000005|c3|60455-61702|-|G033_RS02995|crotonyl-CoA_carboxylase/reductase|WP_039313155.1	27.4	215	108	6	23	197	33	239	1.1e-06	58.5
input|c12|3283241-3284261|+|ctg1_3243|	NZ_AQYH01000005|c2|252489-253514|-|G342_RS0106875|hypothetical_protein|WP_018182379.1	21.9	333	212	7	32	336	27	339	1.1e-06	58.5
input|c12|3283241-3284261|+|ctg1_3243|	NZ_AZXC01000013|c5|199846-207276|-|B101_RS0116050|KR_domain-containing_protein|WP_027733154.1	25.9	185	121	5	23	202	1789	1962	1.1e-06	58.5
input|c12|3283241-3284261|+|ctg1_3243|	NZ_BAGC01000043|c17|591754-598104|+|ON33_RS20025|KR_domain-containing_protein|WP_040860385.1	30.3	155	88	4	64	218	1467	1601	1.1e-06	58.5
input|c12|3283241-3284261|+|ctg1_3243|	NZ_BBUY01000023|c33|69826-77493|-|AZE13_RS29980|KR_domain-containing_protein|WP_066938931.1	22.6	195	131	3	8	202	1845	2019	1.1e-06	58.5
input|c12|3283241-3284261|+|ctg1_3243|	NZ_BBWW01000001|c7|2722553-2723560|-|NIES2104_RS12685|alcohol_dehydrogenase|WP_058998549.1	23.6	280	194	9	63	337	70	334	1.1e-06	58.5
input|c12|3283241-3284261|+|ctg1_3243|	NZ_BDBP01000042|c17|6109-17292|-|NL1_RS16735|hypothetical_protein|WP_067840421.1	30.9	123	74	3	62	184	1478	1589	1.1e-06	58.5
input|c12|3283241-3284261|+|ctg1_3243|	NZ_CM001978|c1|583463-584680|-|DDA2976_RS02725|crotonyl-CoA_carboxylase/reductase|WP_038924491.1	27.4	215	108	6	23	197	33	239	1.1e-06	58.5
input|c12|3283241-3284261|+|ctg1_3243|	NZ_CP007155|c35|7453189-7469754|-|KALB_RS32280|type_I_polyketide_synthase|WP_042221026.1	28.8	177	111	6	22	198	1383	1544	1.1e-06	58.5
input|c12|3283241-3284261|+|ctg1_3243|	NZ_CP007744|c3|1048695-1050008|-|EV46_RS04760|crotonyl-CoA_carboxylase/reductase|WP_011092219.1	27.4	215	108	6	23	197	55	261	1.1e-06	58.5
input|c12|3283241-3284261|+|ctg1_3243|	NZ_CP011492|c1|147329-162127|-|AA958_RS00630|beta-ketoacyl_synthase|WP_107086187.1	30.7	163	98	7	22	184	4187	4334	1.1e-06	58.5
input|c12|3283241-3284261|+|ctg1_3243|	NZ_CP011862|c1|131456-139701|+|WY02_RS00365|modular_polyketide_synthase|WY02_RS00365	30.3	155	95	4	30	184	1436	1577	1.1e-06	58.5
input|c12|3283241-3284261|+|ctg1_3243|	NZ_CP021748|c3|544851-557960|-|SMD44_RS02305|KR_domain-containing_protein|WP_100112236.1	30.4	171	103	7	26	196	3618	3772	1.1e-06	58.5
input|c12|3283241-3284261|+|ctg1_3243|	NZ_CP024956|c3|655080-656327|-|CVS35_RS03085|crotonyl-CoA_carboxylase/reductase|WP_100675185.1	27.4	215	108	6	23	197	33	239	1.1e-06	58.5
input|c12|3283241-3284261|+|ctg1_3243|	NZ_FOFV01000017|c20|77286-83633|-|BMY74_RS33835|KR_domain-containing_protein|WP_089922654.1	32.0	125	74	3	63	187	1419	1532	1.1e-06	58.5
input|c12|3283241-3284261|+|ctg1_3243|	NZ_JNZP01000062|c29|110-5767|+|IO20_RS0133815|KR_domain-containing_protein|WP_078946321.1	29.2	137	85	3	62	198	1160	1284	1.1e-06	58.5
input|c12|3283241-3284261|+|ctg1_3243|	NZ_JOCT01000008|c9|62262-63584|-|IE97_RS0112640|crotonyl-CoA_carboxylase/reductase|WP_030236960.1	27.6	170	94	2	62	207	114	278	1.1e-06	58.5
input|c12|3283241-3284261|+|ctg1_3243|	NZ_JOHQ01000075|c31|12008-12802|+|IF56_RS39570|beta-ketoacyl_synthase|IF56_RS39570	28.6	147	91	6	63	209	9	141	1.1e-06	58.5
input|c12|3283241-3284261|+|ctg1_3243|	NZ_JPMW01000001|c25|7735257-7736567|-|EV45_RS34150|crotonyl-CoA_carboxylase/reductase|WP_068927596.1	24.1	220	123	4	22	202	60	274	1.1e-06	58.5
input|c12|3283241-3284261|+|ctg1_3243|	NZ_JQHL01000021|c11|4054-5301|-|JV35_RS19315|crotonyl-CoA_carboxylase/reductase|WP_039308608.1	27.4	215	108	6	23	197	33	239	1.1e-06	58.5
input|c12|3283241-3284261|+|ctg1_3243|	NZ_JQHM01000002|c5|166387-167634|+|KP22_RS08345|crotonyl-CoA_carboxylase/reductase|WP_039308608.1	27.4	215	108	6	23	197	33	239	1.1e-06	58.5
input|c12|3283241-3284261|+|ctg1_3243|	NZ_JQHO01000004|c6|363925-365238|-|KP24_RS12545|crotonyl-CoA_carboxylase/reductase|WP_011092219.1	27.4	215	108	6	23	197	55	261	1.1e-06	58.5
input|c12|3283241-3284261|+|ctg1_3243|	NZ_JQOD01000001|c4|1612721-1613968|+|KU74_RS07010|crotonyl-CoA_carboxylase/reductase|WP_039313155.1	27.4	215	108	6	23	197	33	239	1.1e-06	58.5
input|c12|3283241-3284261|+|ctg1_3243|	NZ_JRMH01000001|c3|793507-794754|-|KKH3_RS03350|crotonyl-CoA_carboxylase/reductase|WP_039362083.1	27.4	215	108	6	23	197	33	239	1.1e-06	58.5
input|c12|3283241-3284261|+|ctg1_3243|	NZ_KB933471|c7|3485249-3486496|+|H352_RS20060|crotonyl-CoA_carboxylase/reductase|WP_039310464.1	27.4	215	108	6	23	197	33	239	1.1e-06	58.5
input|c12|3283241-3284261|+|ctg1_3243|	NZ_KQ948063|c36|24555-28964|-|AQI88_RS40520|hypothetical_protein|AQI88_RS40520	32.3	124	72	3	61	184	767	878	1.1e-06	58.5
input|c12|3283241-3284261|+|ctg1_3243|	NZ_KQ948565|c28|10822-26334|-|AQJ30_RS33330|3-ketoacyl-ACP_reductase|WP_107119766.1	25.5	282	167	12	63	336	1260	1506	1.1e-06	58.5
input|c12|3283241-3284261|+|ctg1_3243|	NZ_LEKI01000036|c17|4975-13077|+|ABD54_RS09310|type_I_polyketide_synthase|WP_047869038.1	31.1	122	73	3	63	184	2015	2125	1.1e-06	58.5
input|c12|3283241-3284261|+|ctg1_3243|	NZ_LQYE01000001|c4|1206956-1207930|+|AWB85_RS05610|quinone_oxidoreductase|WP_064627946.1	26.9	182	121	5	20	201	20	189	1.1e-06	58.5
input|c12|3283241-3284261|+|ctg1_3243|	NZ_LZIR01000027|c7|61294-71016|+|A5764_RS07445|fatty_acyl-AMP_ligase|WP_067110908.1	28.1	167	104	5	17	183	2114	2264	1.1e-06	58.5
input|c12|3283241-3284261|+|ctg1_3243|	NZ_LZLF01000086|c7|38408-44728|-|A9W94_RS06685|polyketide_synthase|WP_065154385.1	32.4	136	79	3	63	198	1402	1524	1.1e-06	58.5
input|c12|3283241-3284261|+|ctg1_3243|	NZ_MAEQ01000032|c14|29866-30843|-|B4397_RS20765|alcohol_dehydrogenase|WP_057968478.1	24.6	183	115	6	76	254	64	227	1.1e-06	58.5
input|c12|3283241-3284261|+|ctg1_3243|	NZ_MBDZ01000060|c4|21225-22169|-|A5689_RS04805|NADP-dependent_oxidoreductase|WP_065498703.1	23.2	241	167	7	22	258	24	250	1.1e-06	58.5
input|c12|3283241-3284261|+|ctg1_3243|	NZ_MKKC01000153|c19|123070-124968|-|BJF83_RS25690|KR_domain-containing_protein|WP_075928336.1	30.4	138	85	3	63	200	1	127	1.1e-06	58.5
input|c12|3283241-3284261|+|ctg1_3243|	NZ_MLIL01000002|c3|516198-517175|+|BKG77_RS06645|alcohol_dehydrogenase|WP_070949833.1	24.6	183	115	6	76	254	64	227	1.1e-06	58.5
input|c12|3283241-3284261|+|ctg1_3243|	NC_017030|c22|6422581-6426660|-|COCOR_RS41035|KR_domain-containing_protein|WP_014397901.1	31.1	167	95	5	22	184	439	589	1.5e-06	58.2
input|c12|3283241-3284261|+|ctg1_3243|	NC_020891|c3|592569-593534|-|CMN_RS02955|quinone_oxidoreductase|WP_015489369.1	25.5	192	132	3	32	223	30	210	1.5e-06	58.2
input|c12|3283241-3284261|+|ctg1_3243|	NZ_AZXC01000010|c36|182906-189589|+|B101_RS33125|KR_domain-containing_protein|WP_078543877.1	26.5	185	116	5	9	187	1516	1686	1.5e-06	58.2
input|c12|3283241-3284261|+|ctg1_3243|	NZ_BAFP01000099|c23|117870-124190|+|ON19_RS19940|KR_domain-containing_protein|WP_043694801.1	29.7	138	85	3	64	201	1465	1590	1.5e-06	58.2
input|c12|3283241-3284261|+|ctg1_3243|	NZ_BDAZ01000015|c14|109120-115983|+|NA5_RS10465|polyketide_synthase|WP_062984478.1	29.5	173	106	6	26	198	1560	1716	1.5e-06	58.2
input|c12|3283241-3284261|+|ctg1_3243|	NZ_CP007699|c24|6923287-6927984|+|T261_RS42225|polyketide_synthase|WP_107427117.1	29.9	157	96	5	31	187	1419	1561	1.5e-06	58.2
input|c12|3283241-3284261|+|ctg1_3243|	NZ_CP016189|c13|4111649-4112623|-|BAB75_RS20580|quinone_oxidoreductase|WP_043077715.1	26.9	182	121	5	20	201	20	189	1.5e-06	58.2
input|c12|3283241-3284261|+|ctg1_3243|	NZ_CP019883|c23|6037316-6049771|+|B1T43_RS27025|KR_domain-containing_protein|WP_083044366.1	23.9	352	215	15	1	336	3388	3702	1.5e-06	58.2
input|c12|3283241-3284261|+|ctg1_3243|	NZ_CP023147|c19|5108073-5109017|+|CKJ54_RS23990|NADP-dependent_oxidoreductase|WP_067171713.1	23.8	240	167	7	22	258	24	250	1.5e-06	58.2
input|c12|3283241-3284261|+|ctg1_3243|	NZ_CP024894|c16|4149839-4162783|+|CU254_RS19370|type_I_polyketide_synthase|WP_009078597.1	33.1	157	89	5	63	218	3649	3790	1.5e-06	58.2
input|c12|3283241-3284261|+|ctg1_3243|	NZ_FNRM01000001|c4|424138-425109|-|BLW37_RS01890|NAD(P)-dependent_alcohol_dehydrogenase|WP_091338603.1	29.1	189	114	6	26	205	23	200	1.5e-06	58.2
input|c12|3283241-3284261|+|ctg1_3243|	NZ_FPJO01000061|c34|2755-12015|+|BT364_RS38035|KR_domain-containing_protein|BT364_RS38035	24.1	174	119	3	14	187	2902	3062	1.5e-06	58.2
input|c12|3283241-3284261|+|ctg1_3243|	NZ_GG657746|c18|4154972-4167916|+|SSMG_RS44830|type_I_polyketide_synthase|WP_009078597.1	33.1	157	89	5	63	218	3649	3790	1.5e-06	58.2
input|c12|3283241-3284261|+|ctg1_3243|	NZ_JOGK01000038|c20|18897-25934|+|IF57_RS0126325|type_I_polyketide_synthase|WP_031030673.1	30.1	143	86	4	63	205	1642	1770	1.5e-06	58.2
input|c12|3283241-3284261|+|ctg1_3243|	NZ_JOHQ01000013|c11|133588-140622|-|IF56_RS0113590|type_I_polyketide_synthase|WP_030407160.1	30.1	143	86	4	63	205	1642	1770	1.5e-06	58.2
input|c12|3283241-3284261|+|ctg1_3243|	NZ_JUGZ01000012|c7|15269-21718|+|EX18_RS12465|type_I_polyketide_synthase|WP_052211673.1	28.4	162	103	4	63	222	1482	1632	1.5e-06	58.2
input|c12|3283241-3284261|+|ctg1_3243|	NZ_KE150468|c1|38885-44497|+|HMPREF1486_RS00045|type_I_polyketide_synthase|WP_106963633.1	30.1	143	86	4	63	205	1166	1294	1.5e-06	58.2
input|c12|3283241-3284261|+|ctg1_3243|	NZ_LFEH01000228|c23|38-4980|+|ACH49_RS29095|3-ketoacyl-ACP_reductase|ACH49_RS29095	25.4	252	151	9	97	336	925	1151	1.5e-06	58.2
input|c12|3283241-3284261|+|ctg1_3243|	NZ_LZLI01000131|c16|4868-5812|-|A5626_RS15030|NADP-dependent_oxidoreductase|WP_067171713.1	23.8	240	167	7	22	258	24	250	1.5e-06	58.2
input|c12|3283241-3284261|+|ctg1_3243|	NZ_LZLM01000099|c15|63180-69500|-|A5640_RS24810|polyketide_synthase|WP_065141036.1	32.4	136	79	3	63	198	1402	1524	1.5e-06	58.2
input|c12|3283241-3284261|+|ctg1_3243|	NZ_MUXN01000002|c11|26440-37428|+|B0293_RS02580|type_I_polyketide_synthase|WP_005152899.1	31.1	122	73	2	63	184	1412	1522	1.5e-06	58.2
input|c12|3283241-3284261|+|ctg1_3243|	NC_016111|c3|232133-239965|-|SCAT_RS09015|KR_domain-containing_protein|WP_014140959.1	27.4	186	116	5	22	202	1899	2070	1.9e-06	57.8
input|c12|3283241-3284261|+|ctg1_3243|	NZ_AJTQ01000274|c22|1-5004|+|UWG_RS30695|KR_domain-containing_protein|WP_016909307.1	32.0	125	74	4	63	187	1150	1263	1.9e-06	57.8
input|c12|3283241-3284261|+|ctg1_3243|	NZ_AOHO01000043|c13|229867-240918|+|H074_RS09330|KR_domain-containing_protein|WP_007029782.1	31.1	122	73	2	63	184	1415	1525	1.9e-06	57.8
input|c12|3283241-3284261|+|ctg1_3243|	NZ_BAFZ01000100|c16|3545-9943|+|ON29_RS24150|KR_domain-containing_protein|WP_051175549.1	29.7	138	85	3	64	201	1483	1608	1.9e-06	57.8
input|c12|3283241-3284261|+|ctg1_3243|	NZ_BDGW01000001|c1|111746-121255|+|BJI52_RS41865|hypothetical_protein|WP_107409881.1	28.5	165	93	5	26	184	888	1033	1.9e-06	57.8
input|c12|3283241-3284261|+|ctg1_3243|	NZ_CWJL01000001|c1|297221-304384|-|ALC31_RS01200|short-chain_dehydrogenase|WP_072086290.1	28.9	135	85	2	68	202	1483	1606	1.9e-06	57.8
input|c12|3283241-3284261|+|ctg1_3243|	NZ_KB889681|c27|65104-66147|+|A3IC_RS0129815|hypothetical_protein|WP_020553740.1	23.9	197	117	4	32	202	29	218	1.9e-06	57.8
input|c12|3283241-3284261|+|ctg1_3243|	NZ_LGDG01000156|c7|73575-74915|-|ADK57_RS16885|crotonyl-CoA_carboxylase/reductase|WP_053750288.1	27.9	165	90	2	62	202	114	273	1.9e-06	57.8
input|c12|3283241-3284261|+|ctg1_3243|	NZ_LGEA01000096|c15|61967-69358|-|ADK65_RS17600|type_I_polyketide_synthase|WP_053671118.1	25.6	180	116	4	24	198	1786	1952	1.9e-06	57.8
input|c12|3283241-3284261|+|ctg1_3243|	NZ_LIXJ01000006|c26|231921-232889|-|AMK22_RS12580|NADPH:quinone_oxidoreductase_family_protein|WP_073784355.1	26.9	182	114	4	22	202	20	183	1.9e-06	57.8
input|c12|3283241-3284261|+|ctg1_3243|	NZ_LMQW01000002|c3|144558-145541|+|ASG62_RS03315|oxidoreductase|WP_056698158.1	29.7	175	112	5	32	202	31	198	1.9e-06	57.8
input|c12|3283241-3284261|+|ctg1_3243|	NZ_LZSC01000057|c16|307702-313884|-|A5647_RS18905|hypothetical_protein|WP_082963112.1	25.3	316	190	13	33	336	1405	1686	1.9e-06	57.8
input|c12|3283241-3284261|+|ctg1_3243|	NC_010572|c30|7330735-7341888|+|SGR_RS30900|KR_domain-containing_protein|WP_042497592.1	30.6	124	75	3	60	183	3013	3125	2.5e-06	57.4
input|c12|3283241-3284261|+|ctg1_3243|	NZ_BAGA01000109|c10|72289-78873|-|ON26_RS19440|KR_domain-containing_protein|WP_083884210.1	31.4	140	82	3	64	202	1469	1595	2.5e-06	57.4
input|c12|3283241-3284261|+|ctg1_3243|	NZ_BCSY01000137|c13|12690-23567|+|APK38_RS32285|KR_domain-containing_protein|WP_062660291.1	30.7	140	84	5	63	202	2991	3117	2.5e-06	57.4
input|c12|3283241-3284261|+|ctg1_3243|	NZ_BDBW01000024|c5|26348-32740|-|NP5_RS09655|polyketide_synthase|WP_067506895.1	31.6	155	86	4	64	218	1461	1595	2.5e-06	57.4
input|c12|3283241-3284261|+|ctg1_3243|	NZ_CP019724|c18|2861120-2872912|+|B1H29_RS11735|KR_domain-containing_protein|WP_079160167.1	24.0	325	206	13	22	336	3191	3484	2.5e-06	57.4
input|c12|3283241-3284261|+|ctg1_3243|	NZ_GL877172|c29|7579952-7591069|+|SACT1_RS32390|KR_domain-containing_protein|WP_003970498.1	30.6	124	75	3	60	183	3001	3113	2.5e-06	57.4
input|c12|3283241-3284261|+|ctg1_3243|	NZ_JALN02000001|c8|3010593-3021596|-|Y900_RS14515|KR_domain-containing_protein|WP_036342763.1	27.1	188	108	8	15	202	2989	3147	2.5e-06	57.4
input|c12|3283241-3284261|+|ctg1_3243|	NZ_JOFU01000012|c11|80343-81260|-|IF34_RS13745|NADPH:quinone_reductase|WP_037654838.1	23.8	307	200	12	33	336	28	303	2.5e-06	57.4
input|c12|3283241-3284261|+|ctg1_3243|	NZ_JOGV01000014|c7|72027-72980|-|IG88_RS0115755|NADPH:quinone_reductase|WP_031040665.1	21.7	336	205	12	21	337	18	314	2.5e-06	57.4
input|c12|3283241-3284261|+|ctg1_3243|	NZ_KB906756|c4|170039-177799|-|G003_RS27155|type_I_polyketide_synthase|WP_020714510.1	22.3	319	224	8	21	336	1863	2160	2.5e-06	57.4
input|c12|3283241-3284261|+|ctg1_3243|	NZ_KQ948017|c7|32371-33333|-|AQI88_RS07425|NADPH:quinone_reductase|WP_066993901.1	28.8	191	109	5	22	205	19	189	2.5e-06	57.4
input|c12|3283241-3284261|+|ctg1_3243|	NZ_LIPB01000003|c16|306776-308143|+|AMK17_RS18435|crotonyl-CoA_carboxylase/reductase|WP_073868493.1	27.3	165	91	2	61	201	112	271	2.5e-06	57.4
input|c12|3283241-3284261|+|ctg1_3243|	NZ_LIPN01000258|c21|2390-13711|+|AOK03_RS42070|type_I_polyketide_synthase|WP_055567665.1	28.9	159	89	4	32	184	1470	1610	2.5e-06	57.4
input|c12|3283241-3284261|+|ctg1_3243|	NZ_LT670819|c11|2154349-2160939|-|B5557_RS09645|KR_domain-containing_protein|WP_079658731.1	30.4	125	76	3	63	187	1487	1600	2.5e-06	57.4
input|c12|3283241-3284261|+|ctg1_3243|	NZ_MAXF01000168|c20|1-6934|-|BBH68_RS32315|acyl_transferase|BBH68_RS32315	25.4	177	104	4	11	187	916	1064	2.5e-06	57.4
input|c12|3283241-3284261|+|ctg1_3243|	NZ_MDKB01000002|c10|1848159-1849067|-|BA175_RS14855|NADPH:quinone_reductase|WP_069171743.1	28.3	191	114	5	21	210	18	186	2.5e-06	57.4
input|c12|3283241-3284261|+|ctg1_3243|	NZ_MUMY01000033|c14|23757-24452|+|B0T46_RS26525|polyketide_synthase|B0T46_RS26525	27.5	244	142	11	104	336	13	232	2.5e-06	57.4
input|c12|3283241-3284261|+|ctg1_3243|	NC_016582|c46|11471787-11480747|-|SBI_RS54465|KR_domain-containing_protein|WP_014182216.1	25.3	241	151	9	104	336	2136	2355	3.3e-06	57.0
input|c12|3283241-3284261|+|ctg1_3243|	NZ_BDBK01000005|c15|148714-149637|-|NI1_RS13870|hypothetical_protein|WP_067819615.1	22.6	319	214	11	19	336	13	299	3.3e-06	57.0
input|c12|3283241-3284261|+|ctg1_3243|	NZ_BDCF01000002|c3|276095-277084|+|NX1_RS03535|NAD(P)-dependent_alcohol_dehydrogenase|WP_068054205.1	25.2	202	118	6	22	202	13	202	3.3e-06	57.0
input|c12|3283241-3284261|+|ctg1_3243|	NZ_BDCT01000001|c1|62702-69070|-|NAR01S_RS00290|polyketide_synthase|WP_054811970.1	31.0	155	87	5	64	218	1462	1596	3.3e-06	57.0
input|c12|3283241-3284261|+|ctg1_3243|	NZ_BDCU01000071|c26|35774-50449|-|NF4_RS35335|type_I_polyketide_synthase|WP_063131741.1	28.1	139	81	5	63	198	4195	4317	3.3e-06	57.0
input|c12|3283241-3284261|+|ctg1_3243|	NZ_CM001489|c24|5230431-5234252|+|FRAQA3DRAFT_RS33470|KR_domain-containing_protein|WP_083873653.1	28.9	135	78	5	63	190	517	640	3.3e-06	57.0
input|c12|3283241-3284261|+|ctg1_3243|	NZ_CP017157|c11|3822434-3823396|-|SL103_RS16585|NADPH:quinone_oxidoreductase_family_protein|WP_069569802.1	28.2	188	108	5	22	202	19	186	3.3e-06	57.0
input|c12|3283241-3284261|+|ctg1_3243|	NZ_FNTN01000001|c29|9220768-9221451|+|BLW73_RS46790|beta-ketoacyl_synthase|BLW73_RS46790	25.9	243	143	10	104	336	13	228	3.3e-06	57.0
input|c12|3283241-3284261|+|ctg1_3243|	NZ_FOFF01000037|c1|1-13883|+|BMZ82_RS28460|3-ketoacyl-ACP_reductase|WP_107487694.1	27.6	185	113	7	63	244	715	881	3.3e-06	57.0
input|c12|3283241-3284261|+|ctg1_3243|	NZ_FOUV01000020|c28|84929-91576|-|BM134_RS28220|KR_domain-containing_protein|WP_093790805.1	30.9	123	74	2	63	185	1493	1604	3.3e-06	57.0
input|c12|3283241-3284261|+|ctg1_3243|	NZ_JOCQ01000023|c19|29127-30056|-|IH45_RS0114485|alcohol_dehydrogenase|WP_030666936.1	28.7	181	114	5	22	201	18	184	3.3e-06	57.0
input|c12|3283241-3284261|+|ctg1_3243|	NZ_JOHT01000009|c19|392868-394193|-|IH57_RS0116250|crotonyl-CoA_carboxylase/reductase|WP_107472073.1	24.4	262	140	6	7	215	39	295	3.3e-06	57.0
input|c12|3283241-3284261|+|ctg1_3243|	NZ_JOHY01000049|c27|39667-46281|-|IH54_RS0129780|type_I_polyketide_synthase|WP_031522762.1	30.3	122	74	3	63	184	1485	1595	3.3e-06	57.0
input|c12|3283241-3284261|+|ctg1_3243|	NZ_KE150468|c3|573150-574505|-|HMPREF1486_RS34960|beta-ketoacyl_synthase|HMPREF1486_RS34960	27.2	147	93	5	63	209	9	141	3.3e-06	57.0
input|c12|3283241-3284261|+|ctg1_3243|	NZ_KQ030482|c31|81754-88401|-|F611_RS16235|KR_domain-containing_protein|WP_045558330.1	30.9	123	74	2	63	185	1493	1604	3.3e-06	57.0
input|c12|3283241-3284261|+|ctg1_3243|	NZ_LJGU01000127|c9|501724-508149|-|AN216_RS15385|KR_domain-containing_protein|WP_070197213.1	26.9	171	110	5	14	184	1393	1548	3.3e-06	57.0
input|c12|3283241-3284261|+|ctg1_3243|	NZ_LMJA01000030|c12|602231-613249|+|ASE48_RS25290|polyketide_synthase|WP_057169885.1	27.5	171	101	6	42	202	3006	3163	3.3e-06	57.0
input|c12|3283241-3284261|+|ctg1_3243|	NZ_LT717699|c5|782842-792510|-|MTAB308_RS07855|KR_domain-containing_protein|WP_077098896.1	27.5	178	96	5	10	183	2098	2246	3.3e-06	57.0
input|c12|3283241-3284261|+|ctg1_3243|	NZ_LT717701|c11|2314006-2323632|+|MTAB308_RS25680|KR_domain-containing_protein|WP_077103331.1	27.5	178	96	5	10	183	2085	2233	3.3e-06	57.0
input|c12|3283241-3284261|+|ctg1_3243|	NZ_LZSE01000056|c9|48170-60646|+|A5641_RS10920|polyketide_synthase|WP_066932215.1	26.7	202	131	7	4	205	3395	3579	3.3e-06	57.0
input|c12|3283241-3284261|+|ctg1_3243|	NZ_AHCD02000170|c3|92144-93160|-|B7363_RS23335|alcohol_dehydrogenase_AdhP|WP_010380830.1	24.5	278	163	8	1	249	1	260	4.3e-06	56.6
input|c12|3283241-3284261|+|ctg1_3243|	NZ_AP018288|c20|4064887-4065834|+|CDC32_RS16095|alcohol_dehydrogenase|WP_096555554.1	26.9	160	102	3	22	181	21	165	4.3e-06	56.6
input|c12|3283241-3284261|+|ctg1_3243|	NZ_AUFD01000018|c18|14738-16069|-|K304_RS0114100|crotonyl-CoA_carboxylase/reductase|WP_027764269.1	27.3	165	91	2	62	202	113	272	4.3e-06	56.6
input|c12|3283241-3284261|+|ctg1_3243|	NZ_AUWP01000006|c2|41208-52082|+|N414_RS0103345|KR_domain-containing_protein|WP_024450282.1	30.0	140	85	5	63	202	2990	3116	4.3e-06	56.6
input|c12|3283241-3284261|+|ctg1_3243|	NZ_BDBV01000035|c15|116946-123434|+|NM1_RS14670|polyketide_synthase|WP_068019720.1	31.2	125	74	3	63	187	1466	1578	4.3e-06	56.6
input|c12|3283241-3284261|+|ctg1_3243|	NZ_FMIC01000002|c2|744171-745118|-|GA0070608_RS03615|hypothetical_protein|WP_091621611.1	29.0	183	106	7	22	202	18	178	4.3e-06	56.6
input|c12|3283241-3284261|+|ctg1_3243|	NZ_FNIX01000003|c25|200016-206372|-|BLQ91_RS12055|KR_domain-containing_protein|WP_090096892.1	29.6	125	77	2	63	187	1422	1535	4.3e-06	56.6
input|c12|3283241-3284261|+|ctg1_3243|	NZ_JAFQ01000004|c12|3814417-3815934|-|D892_RS45305|hypothetical_protein|D892_RS45305	33.9	121	69	3	64	184	251	360	4.3e-06	56.6
input|c12|3283241-3284261|+|ctg1_3243|	NZ_JXSX01000003|c18|925828-937659|-|TK50_RS25650|type_I_polyketide_synthase|WP_043967820.1	27.5	160	102	4	25	184	1442	1587	4.3e-06	56.6
input|c12|3283241-3284261|+|ctg1_3243|	NZ_JZKH01000180|c23|1-5205|+|VM95_RS42125|type_I_polyketide_synthase|VM95_RS42125	29.9	134	82	4	63	196	726	847	4.3e-06	56.6
input|c12|3283241-3284261|+|ctg1_3243|	NZ_LJGU01000112|c22|35362-42234|-|AN216_RS05610|KR_domain-containing_protein|WP_070195478.1	29.1	175	108	6	24	198	1537	1695	4.3e-06	56.6
input|c12|3283241-3284261|+|ctg1_3243|	NZ_LZLR01000224|c17|60-12038|-|A5635_RS28555|hypothetical_protein|A5635_RS28555	32.8	125	72	2	63	187	1402	1514	4.3e-06	56.6
input|c12|3283241-3284261|+|ctg1_3243|	NZ_LZMH01000006|c5|47233-53553|-|A5645_RS01615|polyketide_synthase|WP_065128279.1	32.8	125	72	2	63	187	1402	1514	4.3e-06	56.6
input|c12|3283241-3284261|+|ctg1_3243|	NZ_MQMK01000401|c34|7504-19338|-|BSA16_RS26955|KR_domain-containing_protein|WP_077939335.1	27.5	160	102	4	25	184	1443	1588	4.3e-06	56.6
input|c12|3283241-3284261|+|ctg1_3243|	NC_008278|c1|401703-411803|-|FRAAL_RS01550|KR_domain-containing_protein|WP_011601606.1	29.6	135	77	5	63	190	2638	2761	5.6e-06	56.2
input|c12|3283241-3284261|+|ctg1_3243|	NC_013440|c4|1535219-1541896|+|HOCH_RS34945|type_I_polyketide_synthase|WP_012826364.1	25.1	187	127	4	16	202	1503	1676	5.6e-06	56.2
input|c12|3283241-3284261|+|ctg1_3243|	NZ_FNSX01000001|c4|3660297-3661280|-|BLW72_RS16785|oxidoreductase|WP_092912217.1	30.0	190	118	6	32	215	31	211	5.6e-06	56.2
input|c12|3283241-3284261|+|ctg1_3243|	NZ_JOGD01000010|c9|69919-71244|+|IG92_RS0108695|crotonyl-CoA_carboxylase/reductase|WP_086815437.1	24.4	262	140	6	7	215	39	295	5.6e-06	56.2
input|c12|3283241-3284261|+|ctg1_3243|	NZ_LAVM01000067|c15|31385-32638|-|ADX84_RS19045|crotonyl-CoA_reductase|WP_049576912.1	25.1	207	119	3	43	218	76	277	5.6e-06	56.2
input|c12|3283241-3284261|+|ctg1_3243|	NZ_LZHZ01000067|c16|33126-46295|+|A5724_RS28745|hypothetical_protein|WP_082965335.1	28.3	152	95	4	33	184	1398	1535	5.6e-06	56.2
input|c12|3283241-3284261|+|ctg1_3243|	NZ_ACYB01000035|c3|420184-421131|-|CRD_RS09225|alcohol_dehydrogenase|WP_009343458.1	24.7	182	118	4	22	201	22	186	7.4e-06	55.8
input|c12|3283241-3284261|+|ctg1_3243|	NZ_BAGL01000117|c7|7775-14272|+|ON41_RS31170|KR_domain-containing_protein|WP_040751716.1	24.5	282	179	10	63	336	1465	1720	7.4e-06	55.8
input|c12|3283241-3284261|+|ctg1_3243|	NZ_BDCK01000027|c21|126262-132660|-|NNI01S_RS19470|polyketide_synthase|WP_063021529.1	29.7	138	85	3	64	201	1483	1608	7.4e-06	55.8
input|c12|3283241-3284261|+|ctg1_3243|	NZ_CP006850|c27|8092864-8106624|+|NONO_RS36580|type_I_polyketide_synthase|WP_025353457.1	23.5	324	201	13	26	336	2153	2442	7.4e-06	55.8
input|c12|3283241-3284261|+|ctg1_3243|	NZ_CP023151|c19|5202622-5203566|+|CKJ58_RS24745|NADP-dependent_oxidoreductase|WP_095663004.1	23.6	178	122	4	22	196	24	190	7.4e-06	55.8
input|c12|3283241-3284261|+|ctg1_3243|	NZ_FMUB01000012|c13|75528-86477|+|BLQ20_RS25270|KR_domain-containing_protein|WP_090362897.1	24.3	284	181	12	63	337	3007	3265	7.4e-06	55.8
input|c12|3283241-3284261|+|ctg1_3243|	NZ_FOTX01000001|c26|1933958-1948192|+|BM168_RS08890|KR_domain-containing_protein|WP_022567088.1	29.6	125	72	3	63	185	4043	4153	7.4e-06	55.8
input|c12|3283241-3284261|+|ctg1_3243|	NZ_FRLI01000103|c2|24413-25084|+|BUH22_RS31425|hypothetical_protein|BUH22_RS31425	26.5	226	150	7	114	336	12	224	7.4e-06	55.8
input|c12|3283241-3284261|+|ctg1_3243|	NZ_JOGE01000010|c18|85782-86744|-|IF92_RS0109305|NADPH:quinone_reductase|WP_030411635.1	27.7	188	109	5	22	202	19	186	7.4e-06	55.8
input|c12|3283241-3284261|+|ctg1_3243|	NZ_KB912999|c31|278402-289390|-|B065_RS0132370|type_I_polyketide_synthase|WP_019985563.1	31.1	122	73	2	63	184	2963	3073	7.4e-06	55.8
input|c12|3283241-3284261|+|ctg1_3243|	NZ_KB913032|c37|8799450-8810438|-|AMYAL_RS0140695|type_I_polyketide_synthase|WP_020637064.1	29.5	122	75	2	63	184	1411	1521	7.4e-06	55.8
input|c12|3283241-3284261|+|ctg1_3243|	NZ_KK073874|c7|3218342-3219274|-|CRYAR_RS15100|NADP-dependent_oxidoreductase|WP_051570242.1	28.4	208	122	8	1	200	1	189	7.4e-06	55.8
input|c12|3283241-3284261|+|ctg1_3243|	NZ_KN708638|c28|7777444-7786947|+|RZ84_RS33770|type_I_polyketide_synthase|WP_052230358.1	28.2	156	95	6	62	217	2470	2608	7.4e-06	55.8
input|c12|3283241-3284261|+|ctg1_3243|	NZ_LIVY01000012|c6|8992-10014|-|AMK30_RS30980|NADPH:quinone_oxidoreductase_family_protein|WP_073969396.1	29.9	184	115	6	25	206	36	207	7.4e-06	55.8
input|c12|3283241-3284261|+|ctg1_3243|	NZ_LSOF01000006|c3|96969-97991|+|AYB31_RS06570|alcohol_dehydrogenase|WP_068826990.1	25.9	185	126	3	22	202	20	197	7.4e-06	55.8
input|c12|3283241-3284261|+|ctg1_3243|	NZ_FOWG01000020|c7|66001-67008|-|BM109_RS37970|oxidoreductase|WP_093354976.1	27.1	188	123	6	21	202	19	198	9.6e-06	55.5
input|c12|3283241-3284261|+|ctg1_3243|	NZ_JH636049|c1|1-3277|-|SACXIDRAFT_RS00015|hypothetical_protein|SACXIDRAFT_RS00015	30.1	123	75	3	62	184	444	555	9.6e-06	55.5
input|c12|3283241-3284261|+|ctg1_3243|	NZ_JNWR01000069|c38|25307-26239|-|OP17_RS35025|alcohol_dehydrogenase|WP_033355095.1	29.1	141	88	4	62	201	55	184	9.6e-06	55.5
input|c12|3283241-3284261|+|ctg1_3243|	NZ_JOGB01000001|c3|124793-125761|+|IF43_RS0100520|NADPH:quinone_oxidoreductase_family_protein|WP_030192515.1	33.0	106	64	1	97	202	85	183	9.6e-06	55.5
input|c12|3283241-3284261|+|ctg1_3243|	NZ_JOIX01000003|c10|167532-168494|+|IG62_RS0104730|NADPH:quinone_reductase|WP_030797932.1	27.7	188	109	5	22	202	19	186	9.6e-06	55.5
input|c12|3283241-3284261|+|ctg1_3243|	NZ_LJJX01000024|c12|4998-10898|-|FF86_RS16790|beta-ketoacyl_synthase|FF86_RS16790	28.1	135	79	4	63	190	1215	1338	9.6e-06	55.5
input|c12|3283241-3284261|+|ctg1_3243|	NZ_LJPA01000073|c28|1186-7110|-|UK82_RS30380|hypothetical_protein|WP_055410869.1	28.1	135	79	4	63	190	1223	1346	9.6e-06	55.5
input|c12|3283241-3284261|+|ctg1_3243|	NZ_LT546237|c4|710281-719940|-|BN4348_RS37875|KR_domain-containing_protein|WP_066911004.1	30.6	121	73	3	63	183	2135	2244	9.6e-06	55.5
input|c12|3283241-3284261|+|ctg1_3243|	NZ_LT546237|c11|2417313-2420831|-|BN4348_RS45955|KR_domain-containing_protein|WP_096866294.1	26.3	179	103	4	5	183	48	197	9.6e-06	55.5
input|c12|3283241-3284261|+|ctg1_3243|	NZ_LT629742|c1|181443-182492|+|BLT62_RS00815|oxidoreductase|WP_083362350.1	30.0	203	112	6	3	202	45	220	9.6e-06	55.5
input|c12|3283241-3284261|+|ctg1_3243|	NZ_LWCH01000257|c18|6469-14082|+|A4G26_RS15960|fatty_acyl-AMP_ligase|A4G26_RS15960	30.1	153	79	4	31	183	1441	1565	9.6e-06	55.5
input|c12|3283241-3284261|+|ctg1_3243|	NZ_LWCS01000076|c17|92548-93522|+|A4X20_RS28060|quinone_oxidoreductase|WP_064285026.1	25.8	186	121	4	21	203	18	189	9.6e-06	55.5
input|c12|3283241-3284261|+|ctg1_3243|	NZ_MAIS01000075|c12|6398-7624|+|BBG47_RS21095|crotonyl-CoA_carboxylase/reductase|WP_065293373.1	29.0	183	94	3	62	213	92	269	9.6e-06	55.5
input|c12|3284418-3285810|-|ctg1_3244|	NC_011772|c10|3337971-3339389|-|BCG9842_RS16790|amino_acid_permease|WP_003279197.1	100.0	463	0	0	1	463	10	472	2.3e-260	901.7
input|c12|3284418-3285810|-|ctg1_3244|	NC_018500|c2|481696-483114|+|BTG_RS02220|amino_acid_permease|WP_003279197.1	100.0	463	0	0	1	463	10	472	2.3e-260	901.7
input|c12|3284418-3285810|-|ctg1_3244|	NC_018508|c9|2840210-2841628|-|BTF1_RS14280|amino_acid_permease|WP_003279197.1	100.0	463	0	0	1	463	10	472	2.3e-260	901.7
input|c12|3284418-3285810|-|ctg1_3244|	NZ_CP010577|c10|3444202-3445620|-|SD98_RS17760|amino_acid_permease|WP_003279197.1	100.0	463	0	0	1	463	10	472	2.3e-260	901.7
input|c12|3284418-3285810|-|ctg1_3244|	NZ_CP014847|c10|3578405-3579823|-|A3L20_RS18100|amino_acid_permease|WP_003279197.1	100.0	463	0	0	1	463	10	472	2.3e-260	901.7
input|c12|3284418-3285810|-|ctg1_3244|	NZ_CP020002|c10|3636023-3637441|-|B4918_RS19165|amino_acid_permease|WP_003279197.1	100.0	463	0	0	1	463	10	472	2.3e-260	901.7
input|c12|3284418-3285810|-|ctg1_3244|	NZ_FNYB01000004|c4|309927-311345|-|BMZ34_RS12100|amino_acid_permease|WP_003279197.1	100.0	463	0	0	1	463	10	472	2.3e-260	901.7
input|c12|3284418-3285810|-|ctg1_3244|	NZ_JH792104|c2|1508455-1509873|+|II5_RS07925|amino_acid_permease|WP_003279197.1	100.0	463	0	0	1	463	10	472	2.3e-260	901.7
input|c12|3284418-3285810|-|ctg1_3244|	NZ_JYCL01000071|c7|18784-20202|+|LG47_RS23075|amino_acid_permease|WP_003279197.1	100.0	463	0	0	1	463	10	472	2.3e-260	901.7
input|c12|3284418-3285810|-|ctg1_3244|	NZ_KB976107|c2|1485120-1486538|+|IAW_RS07665|amino_acid_permease|WP_003279197.1	100.0	463	0	0	1	463	10	472	2.3e-260	901.7
input|c12|3284418-3285810|-|ctg1_3244|	NZ_JH792279|c2|1502319-1503737|+|IC1_RS07775|amino_acid_permease|WP_080018573.1	99.8	463	1	0	1	463	10	472	8.7e-260	899.8
input|c12|3284418-3285810|-|ctg1_3244|	NZ_ABDA02000002|c10|314408-315826|+|BCAH1134_RS07390|amino_acid_permease|WP_002061891.1	99.6	463	2	0	1	463	10	472	1.1e-259	899.4
input|c12|3284418-3285810|-|ctg1_3244|	NZ_AYSM01000019|c6|75245-76663|-|V521_RS0115190|amino_acid_permease|WP_075718547.1	99.6	463	2	0	1	463	10	472	1.1e-259	899.4
input|c12|3284418-3285810|-|ctg1_3244|	NZ_CM000736|c8|2956516-2957934|+|BCERE0025_RS15445|amino_acid_permease|WP_002061891.1	99.6	463	2	0	1	463	10	472	1.1e-259	899.4
input|c12|3284418-3285810|-|ctg1_3244|	NZ_CP010089|c9|3485982-3487400|-|BT4G5_RS17915|amino_acid_permease|WP_002061891.1	99.6	463	2	0	1	463	10	472	1.1e-259	899.4
input|c12|3284418-3285810|-|ctg1_3244|	NZ_CP011349|c7|4892468-4893886|+|XI92_RS25600|amino_acid_permease|WP_002061891.1	99.6	463	2	0	1	463	10	472	1.1e-259	899.4
input|c12|3284418-3285810|-|ctg1_3244|	NZ_CP015250|c8|3524389-3525807|-|BTI247_RS17890|amino_acid_permease|WP_075718547.1	99.6	463	2	0	1	463	10	472	1.1e-259	899.4
input|c12|3284418-3285810|-|ctg1_3244|	NZ_CP015350|c8|3469706-3471124|-|BT246_RS17860|amino_acid_permease|WP_075718547.1	99.6	463	2	0	1	463	10	472	1.1e-259	899.4
input|c12|3284418-3285810|-|ctg1_3244|	NZ_CP016588|c2|2328379-2329797|+|BCM43_RS11980|amino_acid_permease|WP_002061891.1	99.6	463	2	0	1	463	10	472	1.1e-259	899.4
input|c12|3284418-3285810|-|ctg1_3244|	NZ_LDEU01000055|c4|189998-191416|-|AN165_RS09190|amino_acid_permease|WP_002061891.1	99.6	463	2	0	1	463	10	472	1.1e-259	899.4
input|c12|3284418-3285810|-|ctg1_3244|	NZ_LZRC01000066|c9|108080-109498|-|A9490_RS16035|amino_acid_permease|WP_075718547.1	99.6	463	2	0	1	463	10	472	1.1e-259	899.4
input|c12|3284418-3285810|-|ctg1_3244|	NZ_MSTN01000009|c9|116836-118254|-|BVF97_RS21530|amino_acid_permease|WP_075718547.1	99.6	463	2	0	1	463	10	472	1.1e-259	899.4
input|c12|3284418-3285810|-|ctg1_3244|	NZ_KB976237|c8|2581450-2582868|-|ICM_RS13885|amino_acid_permease|WP_080117139.1	99.4	463	3	0	1	463	10	472	1.5e-259	899.0
input|c12|3284418-3285810|-|ctg1_3244|	NZ_CM000758|c9|3450032-3451450|+|BTHUR0013_RS16780|amino_acid_permease|WP_003307544.1	99.4	463	3	0	1	463	10	472	3.3e-259	897.9
input|c12|3284418-3285810|-|ctg1_3244|	NZ_CP017060|c8|3338100-3339518|-|FORC47_RS17615|amino_acid_permease|WP_003307544.1	99.4	463	3	0	1	463	10	472	3.3e-259	897.9
input|c12|3284418-3285810|-|ctg1_3244|	NZ_AYMM01000018|c3|35133-36551|+|U865_RS0105840|amino_acid_permease|WP_002000354.1	99.4	463	3	0	1	463	10	472	4.3e-259	897.5
input|c12|3284418-3285810|-|ctg1_3244|	NZ_CP017234|c10|3329559-3330977|-|FORC48_RS17475|amino_acid_permease|WP_002000354.1	99.4	463	3	0	1	463	10	472	4.3e-259	897.5
input|c12|3284418-3285810|-|ctg1_3244|	NZ_FRBJ01000001|c11|1719312-1720730|-|BUA87_RS08770|amino_acid_permease|WP_002000354.1	99.4	463	3	0	1	463	10	472	4.3e-259	897.5
input|c12|3284418-3285810|-|ctg1_3244|	NZ_JH792080|c2|1471169-1472587|+|IIE_RS07975|amino_acid_permease|WP_002000354.1	99.4	463	3	0	1	463	10	472	4.3e-259	897.5
input|c12|3284418-3285810|-|ctg1_3244|	NZ_JH792222|c8|2631334-2632752|-|ICE_RS13260|amino_acid_permease|WP_002000354.1	99.4	463	3	0	1	463	10	472	4.3e-259	897.5
input|c12|3284418-3285810|-|ctg1_3244|	NZ_JH804683|c3|2291422-2292840|+|IGE_RS11440|amino_acid_permease|WP_002000354.1	99.4	463	3	0	1	463	10	472	4.3e-259	897.5
input|c12|3284418-3285810|-|ctg1_3244|	NZ_KE332536|c3|1452918-1454336|+|ICA_RS07380|amino_acid_permease|WP_002000354.1	99.4	463	3	0	1	463	10	472	4.3e-259	897.5
input|c12|3284418-3285810|-|ctg1_3244|	NZ_LJKI01000073|c2|127740-129158|+|B4120_RS27410|amino_acid_permease|WP_002000354.1	99.4	463	3	0	1	463	10	472	4.3e-259	897.5
input|c12|3284418-3285810|-|ctg1_3244|	NZ_LOMW01000078|c15|70313-71731|+|AT266_RS26790|amino_acid_permease|WP_002000354.1	99.4	463	3	0	1	463	10	472	4.3e-259	897.5
input|c12|3284418-3285810|-|ctg1_3244|	NZ_ASPZ01000027|c4|67996-69414|+|C175_RS10275|amino_acid_permease|WP_002026176.1	99.1	463	4	0	1	463	10	472	5.7e-259	897.1
input|c12|3284418-3285810|-|ctg1_3244|	NZ_JH791854|c2|1477386-1478804|+|IK9_RS07620|amino_acid_permease|WP_002026176.1	99.1	463	4	0	1	463	10	472	5.7e-259	897.1
input|c12|3284418-3285810|-|ctg1_3244|	NZ_CP011145|c2|1706519-1707937|+|FORC13_RS09130|amino_acid_permease|WP_082188852.1	99.1	463	4	0	1	463	10	472	1.3e-258	896.0
input|c12|3284418-3285810|-|ctg1_3244|	NZ_CP012483|c2|2060010-2061428|+|ACN91_RS10700|amino_acid_permease|WP_082187993.1	98.9	463	5	0	1	463	10	472	1.3e-258	896.0
input|c12|3284418-3285810|-|ctg1_3244|	NZ_LXLG01000022|c9|220644-222062|-|BTGOE2_RS17000|amino_acid_permease|WP_078384660.1	98.9	463	5	0	1	463	10	472	1.3e-258	896.0
input|c12|3284418-3285810|-|ctg1_3244|	NZ_LZRI01000031|c8|284075-285493|+|A9987_RS19910|amino_acid_permease|WP_078384660.1	98.9	463	5	0	1	463	10	472	1.3e-258	896.0
input|c12|3284418-3285810|-|ctg1_3244|	NZ_LZRA01000074|c9|82162-83580|-|A9489_RS22670|amino_acid_permease|WP_081367250.1	99.1	463	4	0	1	463	10	472	1.6e-258	895.6
input|c12|3284418-3285810|-|ctg1_3244|	NZ_AP014864|c2|2274089-2275507|+|KNN_RS11945|amino_acid_permease|WP_081097553.1	99.1	463	4	0	1	463	10	472	3.7e-258	894.4
input|c12|3284418-3285810|-|ctg1_3244|	NZ_CP009628|c7|4582032-4583450|+|BF35_RS23950|amino_acid_permease|WP_002021932.1	98.7	463	6	0	1	463	10	472	4.8e-258	894.0
input|c12|3284418-3285810|-|ctg1_3244|	NZ_CP015176|c10|3293817-3295229|-|Bt4C1_RS16765|amino_acid_permease|WP_081252897.1	99.6	463	0	1	1	463	10	470	1.4e-257	892.5
input|c12|3284418-3285810|-|ctg1_3244|	NZ_LCYN01000004|c6|386775-388193|+|B4147_RS07455|amino_acid_permease|WP_080345335.1	98.5	463	7	0	1	463	10	472	1.8e-257	892.1
input|c12|3284418-3285810|-|ctg1_3244|	NZ_MAOE01000110|c8|34509-35927|+|BAU25_RS21730|amino_acid_permease|WP_083588350.1	98.1	463	9	0	1	463	10	472	2.6e-256	888.3
input|c12|3284418-3285810|-|ctg1_3244|	NZ_JYPH01000009|c1|4016-5434|+|TU52_RS03150|amino_acid_permease|WP_095210883.1	98.1	463	9	0	1	463	10	472	3.4e-256	887.9
input|c12|3284418-3285810|-|ctg1_3244|	NZ_MIFN01000026|c5|47330-48748|+|BHL26_RS19070|amino_acid_permease|WP_074570097.1	98.1	463	9	0	1	463	10	472	3.4e-256	887.9
input|c12|3284418-3285810|-|ctg1_3244|	NZ_BDDH01000005|c9|65924-67312|+|A7P71_RS15940|amino_acid_permease|WP_003327901.1	85.7	462	66	0	1	462	1	462	9.4e-230	800.0
input|c12|3284418-3285810|-|ctg1_3244|	NZ_CP011802|c6|2213400-2214788|+|D068_RS10775|amino_acid_permease|WP_003327901.1	85.7	462	66	0	1	462	1	462	9.4e-230	800.0
input|c12|3284418-3285810|-|ctg1_3244|	NZ_CP014840|c12|3802152-3803540|-|A1D11_RS18560|amino_acid_permease|WP_003327901.1	85.7	462	66	0	1	462	1	462	9.4e-230	800.0
input|c12|3284418-3285810|-|ctg1_3244|	NZ_CP021500|c1|226163-227551|+|S101359_RS01235|amino_acid_permease|WP_003327901.1	85.7	462	66	0	1	462	1	462	9.4e-230	800.0
input|c12|3284418-3285810|-|ctg1_3244|	NZ_CP022653|c1|230190-231578|+|BaGK_RS01245|amino_acid_permease|WP_003327901.1	85.7	462	66	0	1	462	1	462	9.4e-230	800.0
input|c12|3284418-3285810|-|ctg1_3244|	NZ_LSBB01000002|c5|157423-158811|-|AXI57_RS05715|amino_acid_permease|WP_003327901.1	85.7	462	66	0	1	462	1	462	9.4e-230	800.0
input|c12|3284418-3285810|-|ctg1_3244|	NZ_CP023481|c6|3237091-3238473|+|COP00_RS17185|amino_acid_permease|WP_048352814.1	84.2	455	72	0	1	455	1	455	5.3e-225	784.3
input|c12|3284418-3285810|-|ctg1_3244|	NZ_LECV01000003|c4|22078-23460|+|ACH95_RS01560|amino_acid_permease|WP_048352814.1	84.2	455	72	0	1	455	1	455	5.3e-225	784.3
input|c12|3284418-3285810|-|ctg1_3244|	NZ_LECW02000001|c1|22082-23464|+|AB447_RS00100|amino_acid_permease|WP_048352814.1	84.2	455	72	0	1	455	1	455	5.3e-225	784.3
input|c12|3284418-3285810|-|ctg1_3244|	NZ_LZZO01000033|c14|128734-130119|-|SRCM101294_RS18625|amino_acid_permease|WP_014469651.1	85.8	451	64	0	1	451	1	451	5.3e-225	784.3
input|c12|3284418-3285810|-|ctg1_3244|	NZ_LKPO01000013|c6|186845-188215|-|B4121_RS10580|amino_acid_permease|WP_023857711.1	84.8	453	69	0	1	453	1	453	1.2e-224	783.1
input|c12|3284418-3285810|-|ctg1_3244|	NZ_LSBA01000008|c7|11558-12943|-|AXI58_RS07640|amino_acid_permease|WP_061521327.1	85.4	453	66	0	1	453	1	453	1.2e-224	783.1
input|c12|3284418-3285810|-|ctg1_3244|	NZ_MIZE01000024|c9|42740-44110|+|BHT95_RS13920|amino_acid_permease|WP_075753557.1	85.0	453	68	0	1	453	1	453	1.2e-224	783.1
input|c12|3284418-3285810|-|ctg1_3244|	NZ_CP016913|c1|210470-211855|+|BARD7_RS01175|amino_acid_permease|WP_065980588.1	85.6	451	65	0	1	451	1	451	2.0e-224	782.3
input|c12|3284418-3285810|-|ctg1_3244|	NC_014479|c1|217887-219275|+|BSUW23_RS01230|amino_acid_permease|WP_003223714.1	83.0	459	78	0	1	459	1	459	3.5e-224	781.6
input|c12|3284418-3285810|-|ctg1_3244|	NZ_AJHL01000004|c1|52254-53642|+|RFWG1A3_RS01060|amino_acid_permease|WP_003223714.1	83.0	459	78	0	1	459	1	459	3.5e-224	781.6
input|c12|3284418-3285810|-|ctg1_3244|	NZ_AYTO01000036|c10|143644-145032|-|V756_RS0116355|amino_acid_permease|WP_024715609.1	82.8	459	79	0	1	459	1	459	1.0e-223	780.0
input|c12|3284418-3285810|-|ctg1_3244|	NZ_CP017747|c10|2694151-2695536|-|BI197_RS12775|amino_acid_permease|WP_003156747.1	85.8	451	64	0	1	451	1	451	1.0e-223	780.0
input|c12|3284418-3285810|-|ctg1_3244|	NZ_CP023133|c1|56237-57622|+|CJP14_RS00375|amino_acid_permease|WP_003156747.1	85.8	451	64	0	1	451	1	451	1.0e-223	780.0
input|c12|3284418-3285810|-|ctg1_3244|	NZ_JCOC01000008|c11|278578-279963|+|AW26_RS06985|amino_acid_permease|WP_003156747.1	85.8	451	64	0	1	451	1	451	1.0e-223	780.0
input|c12|3284418-3285810|-|ctg1_3244|	NZ_LMAG01000010|c1|38572-39957|+|ASQ47_RS05205|amino_acid_permease|WP_003156747.1	85.8	451	64	0	1	451	1	451	1.0e-223	780.0
input|c12|3284418-3285810|-|ctg1_3244|	NZ_LPUP01000014|c12|36758-38143|+|AYC62_RS17665|amino_acid_permease|WP_003156747.1	85.8	451	64	0	1	451	1	451	1.0e-223	780.0
input|c12|3284418-3285810|-|ctg1_3244|	NZ_MDCI01000002|c1|259796-261181|+|BSHJ18_RS01680|amino_acid_permease|WP_003156747.1	85.8	451	64	0	1	451	1	451	1.0e-223	780.0
input|c12|3284418-3285810|-|ctg1_3244|	NZ_MSTO01000007|c19|162267-163652|-|BVF98_RS19045|amino_acid_permease|WP_003156747.1	85.8	451	64	0	1	451	1	451	1.0e-223	780.0
input|c12|3284418-3285810|-|ctg1_3244|	NZ_CYHL01000023|c8|14839-16224|+|AOH53_RS08830|amino_acid_permease|WP_022552512.1	85.8	451	64	0	1	451	1	451	1.3e-223	779.6
input|c12|3284418-3285810|-|ctg1_3244|	NC_022081|c1|215350-216735|+|BASU_RS01520|amino_acid_permease|WP_015416703.1	85.8	451	64	0	1	451	1	451	1.7e-223	779.2
input|c12|3284418-3285810|-|ctg1_3244|	NZ_AUWK01000010|c2|36445-37830|+|N235_RS15930|amino_acid_permease|WP_015416703.1	85.8	451	64	0	1	451	1	451	1.7e-223	779.2
input|c12|3284418-3285810|-|ctg1_3244|	NZ_CP026610|c1|208871-210256|+|C3Z10_RS01195|amino_acid_permease|WP_015416703.1	85.8	451	64	0	1	451	1	451	1.7e-223	779.2
input|c12|3284418-3285810|-|ctg1_3244|	NZ_LSZL01000023|c13|41108-42493|+|AY609_RS12105|amino_acid_permease|WP_015416703.1	85.8	451	64	0	1	451	1	451	1.7e-223	779.2
input|c12|3284418-3285810|-|ctg1_3244|	NZ_LSZM01000003|c2|15401-16786|+|AY610_RS03335|amino_acid_permease|WP_015416703.1	85.8	451	64	0	1	451	1	451	1.7e-223	779.2
input|c12|3284418-3285810|-|ctg1_3244|	NZ_LYNB01000052|c19|36532-37917|+|A7314_RS19345|amino_acid_permease|WP_015416703.1	85.8	451	64	0	1	451	1	451	1.7e-223	779.2
input|c12|3284418-3285810|-|ctg1_3244|	NC_014976|c8|2443346-2444734|+|BSN5_RS12865|amino_acid_permease|WP_015252942.1	82.8	459	79	0	1	459	1	459	2.2e-223	778.9
input|c12|3284418-3285810|-|ctg1_3244|	NC_022075|c1|250926-252311|+|RBAU_RS01225|amino_acid_permease|WP_007408980.1	85.6	451	65	0	1	451	1	451	2.2e-223	778.9
input|c12|3284418-3285810|-|ctg1_3244|	NZ_CP017072|c11|4041662-4043050|-|BGM23_RS20845|amino_acid_permease|WP_015252942.1	82.8	459	79	0	1	459	1	459	2.2e-223	778.9
input|c12|3284418-3285810|-|ctg1_3244|	NZ_CP016894|c1|227859-229247|+|BSHJ0_RS01295|amino_acid_permease|WP_029726943.1	82.8	459	79	0	1	459	1	459	2.9e-223	778.5
input|c12|3284418-3285810|-|ctg1_3244|	NZ_CP019040|c1|208866-210251|+|BVH55_RS01660|amino_acid_permease|WP_077721718.1	85.4	451	66	0	1	451	1	451	2.9e-223	778.5
input|c12|3284418-3285810|-|ctg1_3244|	NZ_JWHO01000009|c16|153852-155240|-|BIZ91_RS09185|amino_acid_permease|WP_029726943.1	82.8	459	79	0	1	459	1	459	2.9e-223	778.5
input|c12|3284418-3285810|-|ctg1_3244|	NZ_CP007165|c1|203231-204616|+|AW02_RS01135|amino_acid_permease|WP_024084822.1	85.6	451	65	0	1	451	1	451	6.5e-223	777.3
input|c12|3284418-3285810|-|ctg1_3244|	NZ_CP025341|c1|201187-202572|+|CXR48_RS01145|amino_acid_permease|WP_024084822.1	85.6	451	65	0	1	451	1	451	6.5e-223	777.3
input|c12|3284418-3285810|-|ctg1_3244|	NZ_LQQW01000017|c13|12782-14167|+|AV542_RS10165|amino_acid_permease|WP_024084822.1	85.6	451	65	0	1	451	1	451	6.5e-223	777.3
input|c12|3284418-3285810|-|ctg1_3244|	NZ_LYNC01000023|c7|9981-11366|-|A7310_RS09035|amino_acid_permease|WP_024084822.1	85.6	451	65	0	1	451	1	451	6.5e-223	777.3
input|c12|3284418-3285810|-|ctg1_3244|	NZ_CP022654|c8|1984223-1985608|-|CHN56_RS09720|amino_acid_permease|WP_025650156.1	85.6	451	65	0	1	451	1	451	1.1e-222	776.5
input|c12|3284418-3285810|-|ctg1_3244|	NZ_ANIP01000003|c9|83802-85190|+|C379_RS0101785|amino_acid_permease|WP_017694965.1	82.4	459	81	0	1	459	1	459	1.9e-222	775.8
input|c12|3284418-3285810|-|ctg1_3244|	NZ_CP022891|c7|2496894-2498282|+|CJZ71_RS13400|amino_acid_permease|WP_069837209.1	82.4	459	81	0	1	459	1	459	3.2e-222	775.0
input|c12|3284418-3285810|-|ctg1_3244|	NZ_LYUE01000045|c20|9990-11375|-|SRCM100169_RS19355|amino_acid_permease|WP_064779235.1	85.3	449	66	0	1	449	1	449	2.1e-221	772.3
input|c12|3284418-3285810|-|ctg1_3244|	NZ_APAS01000014|c5|296391-297779|-|C883_RS07650|amino_acid_permease|WP_035702983.1	81.9	459	83	0	1	459	1	459	4.4e-219	764.6
input|c12|3284418-3285810|-|ctg1_3244|	NZ_AMDH01000003|c1|50030-51418|+|RI02_RS01030|amino_acid_permease|WP_017366504.1	81.7	459	84	0	1	459	1	459	9.8e-219	763.5
input|c12|3284418-3285810|-|ctg1_3244|	NZ_JXRO01000017|c8|45072-46460|+|TH58_RS17875|amino_acid_permease|WP_035390629.1	83.2	452	76	0	1	452	1	452	1.7e-218	762.7
input|c12|3284418-3285810|-|ctg1_3244|	NZ_LJJA01000021|c10|167580-168968|-|AN962_RS12690|amino_acid_permease|WP_045034666.1	83.2	452	76	0	1	452	1	452	1.7e-218	762.7
input|c12|3284418-3285810|-|ctg1_3244|	NZ_MEDE01000014|c9|48735-50123|+|BFP48_RS14765|amino_acid_permease|WP_035390629.1	83.2	452	76	0	1	452	1	452	1.7e-218	762.7
input|c12|3284418-3285810|-|ctg1_3244|	NZ_CP017786|c3|1420368-1421756|-|BK049_RS07065|amino_acid_permease|WP_008359361.1	81.7	459	84	0	1	459	1	459	2.8e-218	761.9
input|c12|3284418-3285810|-|ctg1_3244|	NZ_CP018197|c1|204503-205891|+|BSL056_RS01175|amino_acid_permease|WP_044333413.1	81.0	459	87	0	1	459	1	459	2.4e-217	758.8
input|c12|3284418-3285810|-|ctg1_3244|	NZ_JYKW01000016|c5|14794-16182|+|UM92_RS08600|amino_acid_permease|WP_044333413.1	81.0	459	87	0	1	459	1	459	2.4e-217	758.8
input|c12|3284418-3285810|-|ctg1_3244|	NZ_CP022319|c1|215747-217135|+|CFN77_RS01220|amino_acid_permease|WP_058214096.1	81.5	459	85	0	1	459	1	459	3.1e-217	758.4
input|c12|3284418-3285810|-|ctg1_3244|	NZ_CP011008|c1|729326-730714|+|UP17_RS03415|amino_acid_permease|WP_061461662.1	80.1	462	92	0	1	462	1	462	9.1e-217	756.9
input|c12|3284418-3285810|-|ctg1_3244|	NZ_FPJL01000004|c8|167050-168438|-|BT146_RS05465|amino_acid_permease|WP_072367569.1	81.5	459	85	0	1	459	1	459	9.1e-217	756.9
input|c12|3284418-3285810|-|ctg1_3244|	NZ_JXCN01000023|c4|20711-22099|-|B4133_RS09150|amino_acid_permease|WP_041091711.1	81.3	459	86	0	1	459	1	459	9.1e-217	756.9
input|c12|3284418-3285810|-|ctg1_3244|	NZ_CP007436|c1|213111-214499|+|BW16_RS01200|amino_acid_permease|WP_024719138.1	81.3	459	86	0	1	459	1	459	1.2e-216	756.5
input|c12|3284418-3285810|-|ctg1_3244|	NZ_CP010997|c1|212959-214347|+|UP15_RS01195|amino_acid_permease|WP_008343901.1	81.3	459	86	0	1	459	1	459	1.2e-216	756.5
input|c12|3284418-3285810|-|ctg1_3244|	NZ_JH137780|c12|14649-16037|-|BPU_RS0117625|amino_acid_permease|WP_008343901.1	81.3	459	86	0	1	459	1	459	1.2e-216	756.5
input|c12|3284418-3285810|-|ctg1_3244|	NZ_LNDH01000001|c1|45711-47099|+|AS196_RS00255|amino_acid_permease|WP_008343901.1	81.3	459	86	0	1	459	1	459	1.2e-216	756.5
input|c12|3284418-3285810|-|ctg1_3244|	NZ_CYHK01000002|c1|105847-107235|-|BN2194_RS01095|amino_acid_permease|WP_073978679.1	80.8	459	88	0	1	459	1	459	2.7e-216	755.4
input|c12|3284418-3285810|-|ctg1_3244|	NZ_JXCM01000019|c5|31449-32837|+|B4129_RS15015|amino_acid_permease|WP_041088783.1	80.6	459	89	0	1	459	1	459	2.7e-216	755.4
input|c12|3284418-3285810|-|ctg1_3244|	NZ_MKXN01000004|c9|33858-35246|+|BJP45_RS14950|amino_acid_permease|WP_070326623.1	80.8	459	88	0	1	459	1	459	3.5e-216	755.0
input|c12|3284418-3285810|-|ctg1_3244|	NZ_LIUR01000001|c2|2348875-2350263|-|AM233_RS10860|amino_acid_permease|WP_053533725.1	79.2	461	96	0	1	461	1	461	3.8e-215	751.5
input|c12|3284418-3285810|-|ctg1_3244|	NZ_LIUS01000003|c1|417572-418960|+|AM232_RS01860|amino_acid_permease|WP_053533725.1	79.2	461	96	0	1	461	1	461	3.8e-215	751.5
input|c12|3284418-3285810|-|ctg1_3244|	NC_023134|c6|1814068-1815450|+|ERIC2_RS08800|amino_acid_permease-like_protein|WP_023484562.1	65.7	452	154	1	3	453	4	455	3.3e-174	615.5
input|c12|3284418-3285810|-|ctg1_3244|	NZ_JFHX01000040|c7|64327-65706|+|AA76_RS0112770|D-alanine/D-serine/glycine_permease|WP_025848154.1	65.2	454	157	1	3	455	3	456	1.4e-172	610.1
input|c12|3284418-3285810|-|ctg1_3244|	NZ_ANHX01000055|c12|47892-49271|-|D829_RS0119365|amino_acid_permease|WP_017690579.1	66.4	452	151	1	3	453	3	454	3.1e-172	609.0
input|c12|3284418-3285810|-|ctg1_3244|	NZ_CP019687|c4|961953-963334|+|BXP28_RS05105|amino_acid_permease|BXP28_RS05105	69.4	324	99	0	3	326	4	327	4.5e-131	472.2
input|c12|3284418-3285810|-|ctg1_3244|	NZ_CP009684|c14|3912197-3913600|-|MA22_RS18760|amino_acid_permease|WP_024085711.1	49.5	461	232	1	4	463	6	466	2.2e-130	469.9
input|c12|3284418-3285810|-|ctg1_3244|	NC_009725|c10|2893361-2894764|-|RBAM_RS13745|amino_acid_permease|WP_007408827.1	49.2	461	233	1	4	463	6	466	6.5e-130	468.4
input|c12|3284418-3285810|-|ctg1_3244|	NZ_FOZI01000004|c7|443722-445101|+|BM338_RS18090|amino_acid_permease|WP_090453374.1	52.4	445	211	1	6	449	8	452	6.5e-130	468.4
input|c12|3284418-3285810|-|ctg1_3244|	NZ_FTNS01000003|c9|564463-565866|-|BW945_RS13525|amino_acid_permease|WP_007408827.1	49.2	461	233	1	4	463	6	466	6.5e-130	468.4
input|c12|3284418-3285810|-|ctg1_3244|	NZ_CP007244|c10|2925927-2927330|-|AJ82_RS13880|amino_acid_permease|WP_015240428.1	49.0	461	234	1	4	463	6	466	8.5e-130	468.0
input|c12|3284418-3285810|-|ctg1_3244|	NZ_CP021500|c9|3055510-3056916|-|S101359_RS15080|amino_acid_permease|WP_010789581.1	49.5	457	230	1	4	459	8	464	1.1e-129	467.6
input|c12|3284418-3285810|-|ctg1_3244|	NZ_JCOC01000022|c15|13780-15183|-|AW26_RS00790|amino_acid_permease|WP_017418420.1	49.0	461	234	1	4	463	6	466	2.5e-129	466.5
input|c12|3284418-3285810|-|ctg1_3244|	NZ_CP013424|c1|302993-304399|-|WS86_RS01915|amino_acid_permease|WP_059645529.1	49.6	454	224	2	5	453	9	462	2.2e-122	443.4
input|c12|3284418-3285810|-|ctg1_3244|	NZ_CP013457|c1|313669-315075|-|WT60_RS01575|amino_acid_permease|WP_059645529.1	49.6	454	224	2	5	453	9	462	2.2e-122	443.4
input|c12|3284418-3285810|-|ctg1_3244|	NZ_JPWT01000057|c12|34643-36049|-|X946_RS10215|amino_acid_permease|WP_038746658.1	49.6	454	224	2	5	453	9	462	2.2e-122	443.4
input|c12|3284418-3285810|-|ctg1_3244|	NZ_LNJQ01000001|c1|285420-286826|-|WS72_RS01270|amino_acid_permease|WP_038746658.1	49.6	454	224	2	5	453	9	462	2.2e-122	443.4
input|c12|3284418-3285810|-|ctg1_3244|	NZ_LNJR01000003|c19|56459-57865|+|WS73_RS21820|amino_acid_permease|WP_038746658.1	49.6	454	224	2	5	453	9	462	2.2e-122	443.4
input|c12|3284418-3285810|-|ctg1_3244|	NZ_LOWC01000082|c10|53049-54455|+|WS69_RS14485|amino_acid_permease|WP_059471445.1	49.4	453	224	2	5	452	9	461	4.2e-121	439.1
input|c12|3284418-3285810|-|ctg1_3244|	NZ_LOVS01000148|c18|4014-5420|-|WS62_RS23230|amino_acid_permease|WP_066575825.1	49.4	453	224	2	5	452	9	461	7.2e-121	438.3
input|c12|3284418-3285810|-|ctg1_3244|	NZ_CP013417|c1|36143-37546|-|WS78_RS00205|amino_acid_permease|WP_059582678.1	49.3	454	224	3	5	453	9	461	1.6e-120	437.2
input|c12|3284418-3285810|-|ctg1_3244|	NZ_CP011568|c4|2559276-2560655|+|ABW99_RS11850|amino_acid_permease|WP_047213998.1	49.3	444	224	1	6	448	8	451	2.7e-120	436.4
input|c12|3284418-3285810|-|ctg1_3244|	NZ_LKPJ01000030|c4|27814-29202|+|AS146_RS29150|amino_acid_permease|WP_057929126.1	49.0	447	226	2	6	451	8	453	4.7e-120	435.6
input|c12|3284418-3285810|-|ctg1_3244|	NZ_CP010978|c1|58852-60216|+|JBW_RS00255|amino_acid_permease|WP_007953734.1	46.5	439	235	0	3	441	7	445	7.7e-115	418.3
input|c12|3284418-3285810|-|ctg1_3244|	NZ_LIGF01000001|c4|3598324-3599715|-|ADT80_RS18225|amino_acid_permease|WP_053357436.1	46.3	438	235	0	4	441	14	451	3.6e-112	409.5
input|c12|3284418-3285810|-|ctg1_3244|	NZ_LMVC01000002|c2|349766-351157|-|AR335_RS06865|amino_acid_permease|WP_062233528.1	46.6	438	234	0	4	441	14	451	6.1e-112	408.7
input|c12|3284418-3285810|-|ctg1_3244|	NZ_FOML01000001|c4|823233-824624|-|BM196_RS04110|amino_acid_permease|WP_091003666.1	46.1	438	236	0	4	441	14	451	2.3e-111	406.8
input|c12|3284418-3285810|-|ctg1_3244|	NZ_LIUR01000001|c2|2351037-2352380|+|AM233_RS10865|amino_acid_permease|WP_054397915.1	45.4	441	240	1	1	441	1	440	3.5e-107	392.9
input|c12|3284418-3285810|-|ctg1_3244|	NZ_LIUS01000003|c1|415457-416800|-|AM232_RS01855|amino_acid_permease|WP_053533724.1	45.6	441	239	1	1	441	1	440	3.5e-107	392.9
input|c12|3284418-3285810|-|ctg1_3244|	NZ_LIVP01000019|c15|11718-13187|+|AMK15_RS23505|amino_acid_permease|WP_073777639.1	45.4	425	231	1	7	430	26	450	3.5e-107	392.9
input|c12|3284418-3285810|-|ctg1_3244|	NZ_ARVW01000001|c21|6486051-6487469|+|AMYNI_RS0130920|amino_acid_permease|WP_051116383.1	45.2	454	247	2	1	453	14	466	2.2e-106	390.2
input|c12|3284418-3285810|-|ctg1_3244|	NZ_CP011008|c1|727153-728493|-|UP17_RS03410|amino_acid_permease|WP_061461661.1	45.1	441	241	1	1	441	1	440	2.9e-106	389.8
input|c12|3284418-3285810|-|ctg1_3244|	NZ_BBNO01000004|c21|680169-681641|-|TU31_RS16220|amino_acid_permease|WP_042154904.1	44.7	425	234	1	7	430	26	450	1.5e-105	387.5
input|c12|3284418-3285810|-|ctg1_3244|	NZ_FMHL01000032|c11|30098-31570|+|YWIDRAFT_RS23815|amino_acid_permease|WP_093644600.1	44.9	425	233	1	7	430	26	450	1.5e-105	387.5
input|c12|3284418-3285810|-|ctg1_3244|	NZ_JOGD01000094|c36|26051-27550|-|IG92_RS0134300|amino_acid_permease|WP_051847215.1	45.4	432	235	1	1	431	26	457	1.5e-105	387.5
input|c12|3284418-3285810|-|ctg1_3244|	NZ_JOHT01000043|c37|11494-12993|+|IH57_RS0135880|amino_acid_permease|WP_051847215.1	45.4	432	235	1	1	431	26	457	1.5e-105	387.5
input|c12|3284418-3285810|-|ctg1_3244|	NZ_AQWO01000003|c3|444922-446394|-|B074_RS0106760|amino_acid_permease|WP_018088354.1	44.9	425	233	1	7	430	26	450	1.9e-105	387.1
input|c12|3284418-3285810|-|ctg1_3244|	NZ_FOFF01000004|c16|115903-117309|-|BMZ82_RS06570|amino_acid_permease|WP_093772655.1	44.9	430	236	1	7	435	11	440	1.9e-105	387.1
input|c12|3284418-3285810|-|ctg1_3244|	NC_014976|c4|759129-760517|+|BSN5_RS04195|amino_acid_permease|WP_015714401.1	43.8	438	246	0	4	441	14	451	3.2e-105	386.3
input|c12|3284418-3285810|-|ctg1_3244|	NZ_KL997519|c33|133541-134986|+|IQ61_RS39405|amino_acid_permease|WP_037729475.1	45.0	424	232	1	7	429	24	447	5.5e-105	385.6
input|c12|3284418-3285810|-|ctg1_3244|	NZ_CP019572|c4|1634485-1635876|+|BTZ20_RS07505|amino_acid_permease|WP_077040920.1	44.8	440	242	1	6	444	8	447	9.4e-105	384.8
input|c12|3284418-3285810|-|ctg1_3244|	NZ_CP011101|c7|2606442-2607830|+|bslm_RS13030|amino_acid_permease|WP_029727151.1	43.4	438	248	0	4	441	14	451	1.2e-104	384.4
input|c12|3284418-3285810|-|ctg1_3244|	NZ_CP025394|c17|3117056-3118501|-|CFP65_RS13380|amino_acid_permease|WP_104816305.1	45.0	436	239	1	7	441	20	455	2.7e-104	383.3
input|c12|3284418-3285810|-|ctg1_3244|	NZ_CP003987|c30|8776201-8777628|+|GZL_RS37625|amino_acid_permease|WP_039638733.1	45.9	438	236	1	7	443	25	462	3.6e-104	382.9
input|c12|3284418-3285810|-|ctg1_3244|	NZ_MRTS01000012|c3|100706-102067|+|BK141_RS19100|amino_acid_permease|WP_076214178.1	43.3	432	245	0	6	437	6	437	1.5e-102	377.5
input|c12|3284418-3285810|-|ctg1_3244|	NZ_ANHX01000004|c3|31675-33036|+|D829_RS0101860|amino_acid_permease|WP_017687132.1	43.5	432	244	0	6	437	6	437	3.4e-102	376.3
input|c12|3284418-3285810|-|ctg1_3244|	NZ_LZZK01000020|c4|73776-75155|-|CLBEIC_RS11920|amino_acid_permease|WP_077843041.1	43.1	439	250	0	3	441	8	446	3.4e-102	376.3
input|c12|3284418-3285810|-|ctg1_3244|	NZ_MRTO01000017|c5|29634-30995|+|BK136_RS27230|amino_acid_permease|WP_076254429.1	43.1	432	246	0	6	437	6	437	4.4e-102	375.9
input|c12|3284418-3285810|-|ctg1_3244|	NZ_MVFC01000036|c18|85804-87276|+|B1H18_RS29340|amino_acid_permease|WP_077973113.1	44.9	437	239	2	7	442	30	465	4.4e-102	375.9
input|c12|3284418-3285810|-|ctg1_3244|	NZ_ASPR01000008|c3|27642-29003|+|C161_RS04795|amino_acid_permease|WP_036668508.1	43.1	432	246	0	6	437	6	437	7.5e-102	375.2
input|c12|3284418-3285810|-|ctg1_3244|	NZ_ASPU01000055|c13|181438-182799|-|C170_RS24865|amino_acid_permease|WP_036615239.1	42.8	432	247	0	6	437	6	437	7.5e-102	375.2
input|c12|3284418-3285810|-|ctg1_3244|	NZ_FMVM01000001|c3|207356-208705|-|BLQ13_RS00870|amino_acid_permease|WP_090915014.1	42.2	445	254	1	6	450	6	447	7.5e-102	375.2
input|c12|3284418-3285810|-|ctg1_3244|	NZ_MRTI01000003|c11|548249-549610|-|BK129_RS13325|amino_acid_permease|WP_076328150.1	42.8	432	247	0	6	437	6	437	9.8e-102	374.8
input|c12|3284418-3285810|-|ctg1_3244|	NZ_LN929757|c1|65960-67432|-|BN2279_RS01530|amino_acid_permease|WP_079031730.1	43.1	436	247	1	8	442	23	458	1.3e-101	374.4
input|c12|3284418-3285810|-|ctg1_3244|	NZ_LZYV01000095|c9|7641-8999|+|CROST_RS18490|amino_acid_permease|WP_077832088.1	41.2	442	259	1	3	444	8	448	1.7e-101	374.0
input|c12|3284418-3285810|-|ctg1_3244|	NZ_DF836233|c8|20290-21681|-|RE6824_RS18555|amino_acid_permease|WP_042450435.1	44.5	438	242	1	6	442	11	448	2.8e-101	373.2
input|c12|3284418-3285810|-|ctg1_3244|	NZ_LHUY01000001|c2|490869-492236|+|AD675_RS02020|amino_acid_permease|WP_053129799.1	45.6	421	227	1	10	430	6	424	8.3e-101	371.7
input|c12|3284418-3285810|-|ctg1_3244|	NZ_FOUP01000013|c16|97606-98997|-|BM016_RS27255|amino_acid_permease|WP_093156721.1	42.0	457	263	2	6	461	8	463	9.1e-100	368.2
input|c12|3284418-3285810|-|ctg1_3244|	NZ_FORG01000002|c8|216125-217489|-|BM100_RS02395|amino_acid_permease|WP_092507592.1	44.7	441	240	4	5	442	6	445	2.7e-99	366.7
input|c12|3284418-3285810|-|ctg1_3244|	NZ_JNPK01000009|c1|25076-26452|+|AC15_RS19715|phenylalanine_transporter|WP_032183580.1	44.0	443	237	5	2	437	13	451	3.5e-99	366.3
input|c12|3284418-3285810|-|ctg1_3244|	NZ_JZWN02000023|c2|156128-157510|+|VK87_RS13410|phenylalanine_transporter|WP_046080575.1	44.0	443	237	5	2	437	13	451	3.5e-99	366.3
input|c12|3284418-3285810|-|ctg1_3244|	NZ_KE702461|c3|2048971-2050353|-|G983_RS13960|phenylalanine_transporter|WP_021573744.1	42.9	438	244	3	6	441	19	452	3.5e-99	366.3
input|c12|3284418-3285810|-|ctg1_3244|	NZ_LOIT01000047|c1|9008-10384|+|AML74_RS05265|phenylalanine_transporter|WP_062881624.1	42.9	438	244	3	6	441	19	452	3.5e-99	366.3
input|c12|3284418-3285810|-|ctg1_3244|	NZ_CM001142|c2|2628401-2629777|-|ECD227_RS09385|phenylalanine_transporter|WP_000786298.1	42.8	444	246	4	2	441	13	452	4.5e-99	365.9
input|c12|3284418-3285810|-|ctg1_3244|	NZ_CP011104|c6|1054286-1055668|+|VY86_RS04200|amino_acid_permease|WP_046974052.1	43.0	440	249	2	5	442	7	446	5.9e-99	365.5
input|c12|3284418-3285810|-|ctg1_3244|	NZ_CP027520|c3|3691471-3692847|+|AAF50_RS18445|phenylalanine-specific_permease|WP_000786299.1	42.8	444	246	4	2	441	13	452	5.9e-99	365.5
input|c12|3284418-3285810|-|ctg1_3244|	NZ_CP027579|c2|2041864-2043240|-|C6996_RS10530|phenylalanine-specific_permease|WP_000786299.1	42.8	444	246	4	2	441	13	452	5.9e-99	365.5
input|c12|3284418-3285810|-|ctg1_3244|	NZ_FOME01000001|c7|1520871-1522262|+|BM295_RS06855|amino_acid_permease|WP_093347350.1	41.6	457	265	2	6	461	8	463	5.9e-99	365.5
input|c12|3284418-3285810|-|ctg1_3244|	NZ_GL872204|c2|3073923-3075299|-|ERFG_RS10410|phenylalanine-specific_permease|WP_000786299.1	42.8	444	246	4	2	441	13	452	5.9e-99	365.5
input|c12|3284418-3285810|-|ctg1_3244|	NZ_KB732580|c1|3316397-3317773|+|A191_RS07760|phenylalanine_transporter|WP_001548292.1	42.7	438	245	3	6	441	19	452	5.9e-99	365.5
input|c12|3284418-3285810|-|ctg1_3244|	NZ_LFZI01000019|c3|467133-468515|+|AC067_RS14450|phenylalanine_transporter|WP_001354837.1	42.8	444	246	4	2	441	13	452	5.9e-99	365.5
input|c12|3284418-3285810|-|ctg1_3244|	NZ_CP006027|c1|642483-643859|+|ECRM13514_RS02955|phenylalanine_transporter|WP_000786317.1	42.7	438	245	3	6	441	19	452	7.7e-99	365.2
input|c12|3284418-3285810|-|ctg1_3244|	NZ_CP015229|c1|691610-692986|+|GJ11_RS04320|phenylalanine_transporter|WP_000786317.1	42.7	438	245	3	6	441	19	452	7.7e-99	365.2
input|c12|3284418-3285810|-|ctg1_3244|	NZ_CP015241|c2|3732786-3734162|+|A5955_RS18295|phenylalanine_transporter|WP_000786278.1	42.7	438	245	3	6	441	19	452	7.7e-99	365.2
input|c12|3284418-3285810|-|ctg1_3244|	NZ_CP015831|c4|4400209-4401585|-|A8L40_RS23215|phenylalanine_transporter|WP_000786278.1	42.7	438	245	3	6	441	19	452	7.7e-99	365.2
input|c12|3284418-3285810|-|ctg1_3244|	NZ_HG977186|c1|382871-384247|-|PGA_RS13075|phenylalanine_transporter|WP_000786317.1	42.7	438	245	3	6	441	19	452	7.7e-99	365.2
input|c12|3284418-3285810|-|ctg1_3244|	NZ_JGVH01000073|c20|1317-2699|-|MEG1_RS17820|amino_acid_permease|WP_023045362.1	43.0	440	249	2	5	442	7	446	7.7e-99	365.2
input|c12|3284418-3285810|-|ctg1_3244|	NZ_KE136722|c1|1269224-1270606|+|WES_RS15050|phenylalanine_transporter|WP_016159129.1	42.7	438	245	3	6	441	19	452	7.7e-99	365.2
input|c12|3284418-3285810|-|ctg1_3244|	NZ_KE701379|c1|1205932-1207314|+|G893_RS15660|phenylalanine_transporter|WP_016159129.1	42.7	438	245	3	6	441	19	452	7.7e-99	365.2
input|c12|3284418-3285810|-|ctg1_3244|	NZ_AGFX01000037|c6|47693-49054|-|KQI_RS0118430|amino_acid_permease|WP_010348346.1	40.5	432	257	0	6	437	6	437	1.0e-98	364.8
input|c12|3284418-3285810|-|ctg1_3244|	NZ_BCPM01000158|c1|426724-428118|+|AW156_RS21120|phenylalanine_transporter|WP_094301016.1	42.9	438	244	3	6	441	23	456	1.0e-98	364.8
input|c12|3284418-3285810|-|ctg1_3244|	NZ_BDCF01000003|c5|78216-79652|+|NX1_RS04830|amino_acid_permease|WP_068054400.1	43.7	451	248	4	8	454	27	475	1.0e-98	364.8
input|c12|3284418-3285810|-|ctg1_3244|	NZ_CP007557|c1|2705922-2707361|+|CFNIH1_RS12770|phenylalanine_transporter|WP_051594510.1	42.9	438	244	3	6	441	38	471	1.0e-98	364.8
input|c12|3284418-3285810|-|ctg1_3244|	NZ_CP019986|c2|2341645-2343084|-|B2G73_RS11740|phenylalanine_transporter|WP_061381622.1	42.9	438	244	3	6	441	38	471	1.0e-98	364.8
input|c12|3284418-3285810|-|ctg1_3244|	NZ_CP025401|c1|594705-596081|+|MS8345_RS02975|phenylalanine_transporter|WP_001513643.1	42.7	438	245	3	6	441	19	452	1.0e-98	364.8
input|c12|3284418-3285810|-|ctg1_3244|	NZ_CP027459|c2|2715303-2716679|-|C6W76_RS15075|phenylalanine_transporter|WP_032205802.1	42.7	438	245	3	6	441	19	452	1.0e-98	364.8
input|c12|3284418-3285810|-|ctg1_3244|	NZ_MIEG01000001|c1|34455-35894|+|BAY56_RS00120|phenylalanine_transporter|WP_051594510.1	42.9	438	244	3	6	441	38	471	1.0e-98	364.8
input|c12|3284418-3285810|-|ctg1_3244|	NZ_BBMW01000009|c2|397624-399063|-|CIWKM_RS10525|phenylalanine_transporter|WP_042309902.1	42.9	438	244	3	6	441	38	471	1.3e-98	364.4
input|c12|3284418-3285810|-|ctg1_3244|	NZ_BBVK01000006|c2|80087-81469|-|AST88_RS08545|phenylalanine_transporter|WP_059274744.1	42.5	438	246	3	6	441	19	452	1.3e-98	364.4
input|c12|3284418-3285810|-|ctg1_3244|	NZ_CP007799|c1|650670-652052|+|ECOLIN_RS03150|phenylalanine_transporter|WP_001528786.1	42.7	438	245	3	6	441	19	452	1.3e-98	364.4
input|c12|3284418-3285810|-|ctg1_3244|	NZ_CP025676|c2|3453815-3455197|-|C0R48_RS17945|phenylalanine_transporter|WP_059274744.1	42.5	438	246	3	6	441	19	452	1.3e-98	364.4
input|c12|3284418-3285810|-|ctg1_3244|	NZ_CP028192|c2|3969515-3970891|-|C7A99_RS20600|phenylalanine_transporter|WP_107236101.1	43.9	437	236	4	6	437	19	451	1.3e-98	364.4
input|c12|3284418-3285810|-|ctg1_3244|	NZ_CXZC01000001|c2|532881-534263|-|AOI74_RS02655|phenylalanine_transporter|WP_052895472.1	42.9	438	244	3	6	441	19	452	1.3e-98	364.4
input|c12|3284418-3285810|-|ctg1_3244|	NZ_CYFD01000015|c2|10672-12048|+|AOH81_RS10165|phenylalanine_transporter|WP_053877797.1	42.7	438	245	3	6	441	19	452	1.3e-98	364.4
input|c12|3284418-3285810|-|ctg1_3244|	NZ_JUCY01000015|c1|119721-121097|-|PU31_RS13560|aromatic_amino_acid_transporter|WP_047669763.1	42.7	438	245	3	6	441	19	452	1.3e-98	364.4
input|c12|3284418-3285810|-|ctg1_3244|	NZ_KE136626|c1|2482011-2483387|+|WC5_RS09305|phenylalanine-specific_permease|WP_000786322.1	42.7	438	245	3	6	441	19	452	1.3e-98	364.4
input|c12|3284418-3285810|-|ctg1_3244|	NC_009800|c1|638053-639429|+|ECHS_RS03055|phenylalanine-specific_permease|WP_000786311.1	42.7	438	245	3	6	441	19	452	1.7e-98	364.0
input|c12|3284418-3285810|-|ctg1_3244|	NC_009801|c1|625492-626868|+|ECE24377A_RS04460|aromatic_amino_acid_transporter_AroP|WP_000786320.1	42.7	438	245	3	6	441	19	452	1.7e-98	364.0
input|c12|3284418-3285810|-|ctg1_3244|	NC_010468|c2|3353888-3355264|-|ECOLC_RS16520|aromatic_amino_acid_transporter_AroP|WP_000786320.1	42.7	438	245	3	6	441	19	452	1.7e-98	364.0
input|c12|3284418-3285810|-|ctg1_3244|	NC_011601|c1|534292-535674|+|E2348C_RS02505|phenylalanine_transporter|WP_001295847.1	42.7	438	245	3	6	441	19	452	1.7e-98	364.0
input|c12|3284418-3285810|-|ctg1_3244|	NC_011993|c1|575542-576924|+|LF82_RS02690|phenylalanine_transporter|WP_001445567.1	42.7	438	245	3	6	441	19	452	1.7e-98	364.0
input|c12|3284418-3285810|-|ctg1_3244|	NC_017633|c1|655602-656978|+|ETEC_RS03240|aromatic_amino_acid_transporter_AroP|WP_000786320.1	42.7	438	245	3	6	441	19	452	1.7e-98	364.0
input|c12|3284418-3285810|-|ctg1_3244|	NC_017641|c1|627136-628512|+|UMNK88_RS02990|phenylalanine-specific_permease|WP_000786311.1	42.7	438	245	3	6	441	19	452	1.7e-98	364.0
input|c12|3284418-3285810|-|ctg1_3244|	NC_017660|c2|4408590-4409966|-|KO11_RS21810|aromatic_amino_acid_transporter_AroP|WP_000786320.1	42.7	438	245	3	6	441	19	452	1.7e-98	364.0
input|c12|3284418-3285810|-|ctg1_3244|	NC_018661|c4|3874232-3875608|-|O3O_RS19905|aromatic_amino_acid_transporter_AroP|WP_000786320.1	42.7	438	245	3	6	441	19	452	1.7e-98	364.0
input|c12|3284418-3285810|-|ctg1_3244|	NZ_AAKB02000001|c2|708349-709725|-|EC53638_RS03790|aromatic_amino_acid_transporter_AroP|WP_000786320.1	42.7	438	245	3	6	441	19	452	1.7e-98	364.0
input|c12|3284418-3285810|-|ctg1_3244|	NZ_AEUD01000002|c12|284193-285578|+|SCNU_RS03605|amino_acid_permease|WP_009677997.1	43.1	441	250	1	4	443	6	446	1.7e-98	364.0
input|c12|3284418-3285810|-|ctg1_3244|	NZ_AEZP02000003|c3|2152465-2153841|-|EC970264_RS11160|aromatic_amino_acid_transporter_AroP|WP_000786320.1	42.7	438	245	3	6	441	19	452	1.7e-98	364.0
input|c12|3284418-3285810|-|ctg1_3244|	NZ_AFDZ01000009|c2|343852-345228|+|BD16_RS21155|aromatic_amino_acid_transporter_AroP|WP_000786320.1	42.7	438	245	3	6	441	19	452	1.7e-98	364.0
input|c12|3284418-3285810|-|ctg1_3244|	NZ_AFET01000001|c1|677575-678957|+|ECAA86_RS18735|phenylalanine_transporter|WP_001295847.1	42.7	438	245	3	6	441	19	452	1.7e-98	364.0
input|c12|3284418-3285810|-|ctg1_3244|	NZ_AICE01000028|c1|137499-138881|-|ECC992_RS09140|phenylalanine_transporter|WP_001295847.1	42.7	438	245	3	6	441	19	452	1.7e-98	364.0
input|c12|3284418-3285810|-|ctg1_3244|	NZ_AJWO01000117|c5|121943-123325|-|ECKD1_RS03930|phenylalanine_transporter|WP_001445567.1	42.7	438	245	3	6	441	19	452	1.7e-98	364.0
input|c12|3284418-3285810|-|ctg1_3244|	NZ_AJWR01000060|c1|9364-10740|+|EC5411_RS12395|aromatic_amino_acid_transporter_AroP|WP_000786320.1	42.7	438	245	3	6	441	19	452	1.7e-98	364.0
input|c12|3284418-3285810|-|ctg1_3244|	NZ_ANYB01000012|c1|9430-10806|+|WK1_RS18950|aromatic_amino_acid_transporter_AroP|WP_000786320.1	42.7	438	245	3	6	441	19	452	1.7e-98	364.0
input|c12|3284418-3285810|-|ctg1_3244|	NZ_AOTC01000317|c3|31590-32966|+|H007_RS26880|aromatic_amino_acid_transporter_AroP|WP_000786320.1	42.7	438	245	3	6	441	19	452	1.7e-98	364.0
input|c12|3284418-3285810|-|ctg1_3244|	NZ_AQEJ01000005|c1|288319-289695|+|ECTHROOPD_RS03200|aromatic_amino_acid_transporter_AroP|WP_000786320.1	42.7	438	245	3	6	441	19	452	1.7e-98	364.0
input|c12|3284418-3285810|-|ctg1_3244|	NZ_AQEO01000023|c1|407038-408414|+|ECP03023081_RS05720|aromatic_amino_acid_transporter_AroP|WP_000786320.1	42.7	438	245	3	6	441	19	452	1.7e-98	364.0
input|c12|3284418-3285810|-|ctg1_3244|	NZ_AQEQ01000016|c1|272671-274047|+|ECP03018671_RS04605|aromatic_amino_acid_transporter_AroP|WP_000786320.1	42.7	438	245	3	6	441	19	452	1.7e-98	364.0
input|c12|3284418-3285810|-|ctg1_3244|	NZ_AQEV01000007|c1|9629-11005|+|ECMP0215612_RS05175|aromatic_amino_acid_transporter_AroP|WP_000786320.1	42.7	438	245	3	6	441	19	452	1.7e-98	364.0
input|c12|3284418-3285810|-|ctg1_3244|	NZ_AQFA01000030|c1|13383-14759|+|ECJURUA2010_RS03095|aromatic_amino_acid_transporter_AroP|WP_000786320.1	42.7	438	245	3	6	441	19	452	1.7e-98	364.0
input|c12|3284418-3285810|-|ctg1_3244|	NZ_AQFB01000012|c1|335550-336926|+|ECJURUA1811_RS03220|aromatic_amino_acid_transporter_AroP|WP_000786320.1	42.7	438	245	3	6	441	19	452	1.7e-98	364.0
input|c12|3284418-3285810|-|ctg1_3244|	NZ_AQFI01000013|c1|309424-310800|+|ECBCE008MS13_RS20340|aromatic_amino_acid_transporter_AroP|WP_000786320.1	42.7	438	245	3	6	441	19	452	1.7e-98	364.0
input|c12|3284418-3285810|-|ctg1_3244|	NZ_AQFK01000009|c1|89515-90891|+|ECBCE001MS16_RS02500|aromatic_amino_acid_transporter_AroP|WP_000786320.1	42.7	438	245	3	6	441	19	452	1.7e-98	364.0
input|c12|3284418-3285810|-|ctg1_3244|	NZ_AQGP01000036|c1|9259-10635|+|K526_RS0115945|aromatic_amino_acid_transporter_AroP|WP_000786320.1	42.7	438	245	3	6	441	19	452	1.7e-98	364.0
input|c12|3284418-3285810|-|ctg1_3244|	NZ_ATLW01000004|c1|1580516-1581892|+|L319_RS20670|aromatic_amino_acid_transporter_AroP|WP_000786320.1	42.7	438	245	3	6	441	19	452	1.7e-98	364.0
input|c12|3284418-3285810|-|ctg1_3244|	NZ_AXOE01000014|c1|71881-73263|+|Q769_RS0107190|phenylalanine_transporter|WP_001295847.1	42.7	438	245	3	6	441	19	452	1.7e-98	364.0
input|c12|3284418-3285810|-|ctg1_3244|	NZ_AYKD01000021|c2|75014-76390|-|U124_RS0113610|aromatic_amino_acid_transporter_AroP|WP_000786320.1	42.7	438	245	3	6	441	19	452	1.7e-98	364.0
input|c12|3284418-3285810|-|ctg1_3244|	NZ_CCQM01000073|c3|24900-26276|+|MZ00_RS15325|aromatic_amino_acid_transporter_AroP|WP_000786320.1	42.7	438	245	3	6	441	19	452	1.7e-98	364.0
input|c12|3284418-3285810|-|ctg1_3244|	NZ_CP006636|c1|597535-598911|+|PCN061_RS03025|phenylalanine-specific_permease|WP_000786311.1	42.7	438	245	3	6	441	19	452	1.7e-98	364.0
input|c12|3284418-3285810|-|ctg1_3244|	NZ_CP007391|c2|3390495-3391871|-|CF61_RS17025|aromatic_amino_acid_transporter_AroP|WP_000786320.1	42.7	438	245	3	6	441	19	452	1.7e-98	364.0
input|c12|3284418-3285810|-|ctg1_3244|	NZ_CP007394|c1|1327616-1328992|+|CF60_RS06255|aromatic_amino_acid_transporter_AroP|WP_000786320.1	42.7	438	245	3	6	441	19	452	1.7e-98	364.0
input|c12|3284418-3285810|-|ctg1_3244|	NZ_CP007442|c1|573512-574888|+|J444_RS02730|aromatic_amino_acid_transporter_AroP|WP_000786320.1	42.7	438	245	3	6	441	19	452	1.7e-98	364.0
input|c12|3284418-3285810|-|ctg1_3244|	NZ_CP007592|c1|941005-942381|+|CH99_RS04610|aromatic_amino_acid_transporter_AroP|WP_000786320.1	42.7	438	245	3	6	441	19	452	1.7e-98	364.0
input|c12|3284418-3285810|-|ctg1_3244|	NZ_CP009104|c1|1416417-1417793|+|HW42_RS06910|aromatic_amino_acid_transporter_AroP|WP_000786320.1	42.7	438	245	3	6	441	19	452	1.7e-98	364.0
input|c12|3284418-3285810|-|ctg1_3244|	NZ_CP009166|c1|601800-603176|+|EC1303_RS02820|aromatic_amino_acid_transporter_AroP|WP_000786320.1	42.7	438	245	3	6	441	19	452	1.7e-98	364.0
input|c12|3284418-3285810|-|ctg1_3244|	NZ_CP009578|c1|1112929-1114305|+|LI75_RS05525|aromatic_amino_acid_transporter_AroP|WP_000786320.1	42.7	438	245	3	6	441	19	452	1.7e-98	364.0
input|c12|3284418-3285810|-|ctg1_3244|	NZ_CP010117|c2|2224651-2226027|-|RG25_RS11650|aromatic_amino_acid_transporter_AroP|WP_000786320.1	42.7	438	245	3	6	441	19	452	1.7e-98	364.0
input|c12|3284418-3285810|-|ctg1_3244|	NZ_CP010119|c1|219220-220596|-|RG26_RS01295|aromatic_amino_acid_transporter_AroP|WP_000786320.1	42.7	438	245	3	6	441	19	452	1.7e-98	364.0
input|c12|3284418-3285810|-|ctg1_3244|	NZ_CP010121|c2|3747634-3749010|-|RG27_RS19545|aromatic_amino_acid_transporter_AroP|WP_000786320.1	42.7	438	245	3	6	441	19	452	1.7e-98	364.0
input|c12|3284418-3285810|-|ctg1_3244|	NZ_CP010122|c1|336785-338161|-|RG28_RS01810|aromatic_amino_acid_transporter_AroP|WP_000786320.1	42.7	438	245	3	6	441	19	452	1.7e-98	364.0
input|c12|3284418-3285810|-|ctg1_3244|	NZ_CP010125|c1|1111444-1112820|+|RG30_RS05680|aromatic_amino_acid_transporter_AroP|WP_000786320.1	42.7	438	245	3	6	441	19	452	1.7e-98	364.0
input|c12|3284418-3285810|-|ctg1_3244|	NZ_CP010129|c2|3423988-3425364|-|RG31_RS18440|aromatic_amino_acid_transporter_AroP|WP_000786320.1	42.7	438	245	3	6	441	19	452	1.7e-98	364.0
input|c12|3284418-3285810|-|ctg1_3244|	NZ_CP010133|c3|959007-960383|-|RG33_RS04905|aromatic_amino_acid_transporter_AroP|WP_000786320.1	42.7	438	245	3	6	441	19	452	1.7e-98	364.0
input|c12|3284418-3285810|-|ctg1_3244|	NZ_CP010134|c3|1224176-1225552|-|RG34_RS06395|aromatic_amino_acid_transporter_AroP|WP_000786320.1	42.7	438	245	3	6	441	19	452	1.7e-98	364.0
input|c12|3284418-3285810|-|ctg1_3244|	NZ_CP010137|c2|3517593-3518969|-|RG35_RS18295|aromatic_amino_acid_transporter_AroP|WP_000786320.1	42.7	438	245	3	6	441	19	452	1.7e-98	364.0
input|c12|3284418-3285810|-|ctg1_3244|	NZ_CP010140|c1|1143918-1145294|+|RG36_RS06095|aromatic_amino_acid_transporter_AroP|WP_000786320.1	42.7	438	245	3	6	441	19	452	1.7e-98	364.0
input|c12|3284418-3285810|-|ctg1_3244|	NZ_CP010145|c3|4686005-4687381|+|RG38_RS24410|aromatic_amino_acid_transporter_AroP|WP_000786320.1	42.7	438	245	3	6	441	19	452	1.7e-98	364.0
input|c12|3284418-3285810|-|ctg1_3244|	NZ_CP010148|c2|675595-676971|-|RG39_RS03560|aromatic_amino_acid_transporter_AroP|WP_000786320.1	42.7	438	245	3	6	441	19	452	1.7e-98	364.0
input|c12|3284418-3285810|-|ctg1_3244|	NZ_CP010151|c4|2608888-2610270|-|RG41_RS13595|phenylalanine_transporter|WP_001295847.1	42.7	438	245	3	6	441	19	452	1.7e-98	364.0
input|c12|3284418-3285810|-|ctg1_3244|	NZ_CP010160|c1|3707188-3708564|+|RG44_RS19885|aromatic_amino_acid_transporter_AroP|WP_000786320.1	42.7	438	245	3	6	441	19	452	1.7e-98	364.0
input|c12|3284418-3285810|-|ctg1_3244|	NZ_CP010169|c1|2565553-2566929|+|RG47_RS13090|aromatic_amino_acid_transporter_AroP|WP_000786320.1	42.7	438	245	3	6	441	19	452	1.7e-98	364.0
input|c12|3284418-3285810|-|ctg1_3244|	NZ_CP010171|c2|1505447-1506823|-|RG49_RS08290|aromatic_amino_acid_transporter_AroP|WP_000786320.1	42.7	438	245	3	6	441	19	452	1.7e-98	364.0
input|c12|3284418-3285810|-|ctg1_3244|	NZ_CP010177|c2|4698638-4700014|-|RG52_RS24225|aromatic_amino_acid_transporter_AroP|WP_000786320.1	42.7	438	245	3	6	441	19	452	1.7e-98	364.0
input|c12|3284418-3285810|-|ctg1_3244|	NZ_CP010178|c1|335893-337269|+|RG53_RS01670|aromatic_amino_acid_transporter_AroP|WP_000786320.1	42.7	438	245	3	6	441	19	452	1.7e-98	364.0
input|c12|3284418-3285810|-|ctg1_3244|	NZ_CP010186|c1|427131-428507|+|RG56_RS02125|aromatic_amino_acid_transporter_AroP|WP_000786320.1	42.7	438	245	3	6	441	19	452	1.7e-98	364.0
input|c12|3284418-3285810|-|ctg1_3244|	NZ_CP010200|c1|3839725-3841101|+|RG59_RS19835|aromatic_amino_acid_transporter_AroP|WP_000786320.1	42.7	438	245	3	6	441	19	452	1.7e-98	364.0
input|c12|3284418-3285810|-|ctg1_3244|	NZ_CP010219|c1|4249683-4251059|+|RG62_RS22080|aromatic_amino_acid_transporter_AroP|WP_000786320.1	42.7	438	245	3	6	441	19	452	1.7e-98	364.0
input|c12|3284418-3285810|-|ctg1_3244|	NZ_CP010226|c3|2874013-2875389|-|RG64_RS15665|aromatic_amino_acid_transporter_AroP|WP_000786320.1	42.7	438	245	3	6	441	19	452	1.7e-98	364.0
input|c12|3284418-3285810|-|ctg1_3244|	NZ_CP010228|c2|2814742-2816118|-|RG65_RS14855|aromatic_amino_acid_transporter_AroP|WP_000786320.1	42.7	438	245	3	6	441	19	452	1.7e-98	364.0
input|c12|3284418-3285810|-|ctg1_3244|	NZ_CP010231|c2|4531964-4533340|+|RG68_RS23830|aromatic_amino_acid_transporter_AroP|WP_000786320.1	42.7	438	245	3	6	441	19	452	1.7e-98	364.0
input|c12|3284418-3285810|-|ctg1_3244|	NZ_CP010237|c1|433667-435043|-|RG71_RS02385|phenylalanine-specific_permease|WP_000786311.1	42.7	438	245	3	6	441	19	452	1.7e-98	364.0
input|c12|3284418-3285810|-|ctg1_3244|	NZ_CP010238|c1|3302677-3304053|+|RG72_RS17075|aromatic_amino_acid_transporter_AroP|WP_000786320.1	42.7	438	245	3	6	441	19	452	1.7e-98	364.0
input|c12|3284418-3285810|-|ctg1_3244|	NZ_CP010242|c1|2603533-2604909|+|RG73_RS13615|aromatic_amino_acid_transporter_AroP|WP_000786320.1	42.7	438	245	3	6	441	19	452	1.7e-98	364.0
input|c12|3284418-3285810|-|ctg1_3244|	NZ_CP010344|c1|670788-672164|+|E1470_RS03260|aromatic_amino_acid_transporter_AroP|WP_000786320.1	42.7	438	245	3	6	441	19	452	1.7e-98	364.0
input|c12|3284418-3285810|-|ctg1_3244|	NZ_CP011416|c1|3471437-3472813|+|AA102_RS17270|aromatic_amino_acid_transporter_AroP|WP_000786320.1	42.7	438	245	3	6	441	19	452	1.7e-98	364.0
input|c12|3284418-3285810|-|ctg1_3244|	NZ_CP012380|c1|622639-624015|+|AKO64_RS02995|aromatic_amino_acid_transporter_AroP|WP_000786320.1	42.7	438	245	3	6	441	19	452	1.7e-98	364.0
input|c12|3284418-3285810|-|ctg1_3244|	NZ_CP013025|c2|706173-707549|-|MJ49_RS04425|aromatic_amino_acid_transporter_AroP|WP_000786320.1	42.7	438	245	3	6	441	19	452	1.7e-98	364.0
input|c12|3284418-3285810|-|ctg1_3244|	NZ_CP013662|c1|614600-615976|+|CP48_RS04410|aromatic_amino_acid_transporter_AroP|WP_000786320.1	42.7	438	245	3	6	441	19	452	1.7e-98	364.0
input|c12|3284418-3285810|-|ctg1_3244|	NZ_CP014111|c3|4742271-4743653|+|AL502_RS25095|phenylalanine_transporter|WP_001295847.1	42.7	438	245	3	6	441	19	452	1.7e-98	364.0
input|c12|3284418-3285810|-|ctg1_3244|	NZ_CP014583|c2|1450488-1451864|-|BCV59_RS08885|aromatic_amino_acid_transporter_AroP|WP_000786320.1	42.7	438	245	3	6	441	19	452	1.7e-98	364.0
input|c12|3284418-3285810|-|ctg1_3244|	NZ_CP015228|c1|724169-725545|+|GJ12_RS04755|aromatic_amino_acid_transporter_AroP|WP_000786320.1	42.7	438	245	3	6	441	19	452	1.7e-98	364.0
input|c12|3284418-3285810|-|ctg1_3244|	NZ_CP015240|c1|3398864-3400240|+|A5956_RS17250|aromatic_amino_acid_transporter_AroP|WP_000786320.1	42.7	438	245	3	6	441	19	452	1.7e-98	364.0
input|c12|3284418-3285810|-|ctg1_3244|	NZ_CP015912|c1|4247258-4248634|+|A9C00_RS20905|aromatic_amino_acid_transporter_AroP|WP_000786320.1	42.7	438	245	3	6	441	19	452	1.7e-98	364.0
input|c12|3284418-3285810|-|ctg1_3244|	NZ_CP016007|c3|3997191-3998573|+|A9Z04_RS19220|phenylalanine_transporter|WP_001295847.1	42.7	438	245	3	6	441	19	452	1.7e-98	364.0
input|c12|3284418-3285810|-|ctg1_3244|	NZ_CP016358|c3|4205616-4206998|+|BA058_RS20455|phenylalanine_transporter|WP_001295847.1	42.7	438	245	3	6	441	19	452	1.7e-98	364.0
input|c12|3284418-3285810|-|ctg1_3244|	NZ_CP016404|c1|1312737-1314113|+|BBP24_RS06430|aromatic_amino_acid_transporter_AroP|WP_000786320.1	42.7	438	245	3	6	441	19	452	1.7e-98	364.0
input|c12|3284418-3285810|-|ctg1_3244|	NZ_CP016546|c2|870630-872006|-|BB405_RS04405|aromatic_amino_acid_transporter_AroP|WP_000786320.1	42.7	438	245	3	6	441	19	452	1.7e-98	364.0
input|c12|3284418-3285810|-|ctg1_3244|	NZ_CP016628|c2|3476517-3477893|-|FORC41_RS18235|aromatic_amino_acid_transporter_AroP|WP_000786320.1	42.7	438	245	3	6	441	19	452	1.7e-98	364.0
input|c12|3284418-3285810|-|ctg1_3244|	NZ_CP017220|c1|675863-677239|+|BHT24_RS03565|aromatic_amino_acid_transporter_AroP|WP_000786320.1	42.7	438	245	3	6	441	19	452	1.7e-98	364.0
input|c12|3284418-3285810|-|ctg1_3244|	NZ_CP017631|c3|3845056-3846432|-|BJJ90_RS20960|phenylalanine-specific_permease|WP_000786311.1	42.7	438	245	3	6	441	19	452	1.7e-98	364.0
input|c12|3284418-3285810|-|ctg1_3244|	NZ_CP018206|c1|1245942-1247318|+|BSZ13_RS06240|aromatic_amino_acid_transporter_AroP|WP_000786320.1	42.7	438	245	3	6	441	19	452	1.7e-98	364.0
input|c12|3284418-3285810|-|ctg1_3244|	NZ_CP018770|c2|3371886-3373262|-|BUE82_RS17435|aromatic_amino_acid_transporter_AroP|WP_000786320.1	42.7	438	245	3	6	441	19	452	1.7e-98	364.0
input|c12|3284418-3285810|-|ctg1_3244|	NZ_CP018840|c1|3011977-3013353|+|BUQ71_RS15210|aromatic_amino_acid_transporter_AroP|WP_000786320.1	42.7	438	245	3	6	441	19	452	1.7e-98	364.0
input|c12|3284418-3285810|-|ctg1_3244|	NZ_CP018957|c2|2769131-2770507|+|BE963_RS16550|aromatic_amino_acid_transporter_AroP|WP_000786320.1	42.7	438	245	3	6	441	19	452	1.7e-98	364.0
input|c12|3284418-3285810|-|ctg1_3244|	NZ_CP019051|c2|4915981-4917357|-|BVL39_RS25435|aromatic_amino_acid_transporter_AroP|WP_000786320.1	42.7	438	245	3	6	441	19	452	1.7e-98	364.0
input|c12|3284418-3285810|-|ctg1_3244|	NZ_CP019455|c1|3217476-3218858|+|BXO92_RS16065|phenylalanine_transporter|WP_001445567.1	42.7	438	245	3	6	441	19	452	1.7e-98	364.0
input|c12|3284418-3285810|-|ctg1_3244|	NZ_CP019558|c1|2859139-2860515|+|BZY74_RS14570|aromatic_amino_acid_transporter_AroP|WP_000786320.1	42.7	438	245	3	6	441	19	452	1.7e-98	364.0
input|c12|3284418-3285810|-|ctg1_3244|	NZ_CP019560|c2|4593274-4594650|+|BZY78_RS23500|aromatic_amino_acid_transporter_AroP|WP_000786320.1	42.7	438	245	3	6	441	19	452	1.7e-98	364.0
input|c12|3284418-3285810|-|ctg1_3244|	NZ_CP019903|c1|2517153-2518529|+|B1200_RS13025|aromatic_amino_acid_transporter_AroP|WP_000786320.1	42.7	438	245	3	6	441	19	452	1.7e-98	364.0
input|c12|3284418-3285810|-|ctg1_3244|	NZ_CP019944|c4|3770171-3771547|-|Eco28_RS19515|aromatic_amino_acid_transporter_AroP|WP_000786320.1	42.7	438	245	3	6	441	19	452	1.7e-98	364.0
input|c12|3284418-3285810|-|ctg1_3244|	NZ_CP020058|c2|1624874-1626250|-|AM440_RS08385|aromatic_amino_acid_transporter_AroP|WP_000786320.1	42.7	438	245	3	6	441	19	452	1.7e-98	364.0
input|c12|3284418-3285810|-|ctg1_3244|	NZ_CP020107|c2|3723662-3725038|-|EC767_RS19345|aromatic_amino_acid_transporter_AroP|WP_000786320.1	42.7	438	245	3	6	441	19	452	1.7e-98	364.0
input|c12|3284418-3285810|-|ctg1_3244|	NZ_CP020933|c1|3920273-3921649|-|B9W17_RS20230|aromatic_amino_acid_transporter_AroP|WP_000786320.1	42.7	438	245	3	6	441	19	452	1.7e-98	364.0
input|c12|3284418-3285810|-|ctg1_3244|	NZ_CP021339|c1|650184-651560|+|EC95NR1_RS03225|aromatic_amino_acid_transporter_AroP|WP_000786320.1	42.7	438	245	3	6	441	19	452	1.7e-98	364.0
input|c12|3284418-3285810|-|ctg1_3244|	NZ_CP021535|c3|3992325-3993701|-|AM366_RS20830|aromatic_amino_acid_transporter_AroP|WP_000786320.1	42.7	438	245	3	6	441	19	452	1.7e-98	364.0
input|c12|3284418-3285810|-|ctg1_3244|	NZ_CP021840|c1|2997221-2998597|+|CDH88_RS14810|aromatic_amino_acid_transporter_AroP|WP_000786320.1	42.7	438	245	3	6	441	19	452	1.7e-98	364.0
input|c12|3284418-3285810|-|ctg1_3244|	NZ_CP022279|c3|3462963-3464345|-|CFI09_RS18440|phenylalanine_transporter|WP_016237767.1	42.7	438	245	3	6	441	19	452	1.7e-98	364.0
input|c12|3284418-3285810|-|ctg1_3244|	NZ_CP022393|c1|2271743-2273119|+|CEJ55_RS11425|aromatic_amino_acid_transporter_AroP|WP_000786320.1	42.7	438	245	3	6	441	19	452	1.7e-98	364.0
input|c12|3284418-3285810|-|ctg1_3244|	NZ_CP023142|c2|3636973-3638349|-|CA696_RS19025|aromatic_amino_acid_transporter_AroP|WP_000786320.1	42.7	438	245	3	6	441	19	452	1.7e-98	364.0
input|c12|3284418-3285810|-|ctg1_3244|	NZ_CP023346|c1|618432-619808|+|CJU64_RS03000|aromatic_amino_acid_transporter_AroP|WP_000786320.1	42.7	438	245	3	6	441	19	452	1.7e-98	364.0
input|c12|3284418-3285810|-|ctg1_3244|	NZ_CP023353|c3|3618966-3620342|-|CNQ56_RS18515|aromatic_amino_acid_transporter_AroP|WP_000786320.1	42.7	438	245	3	6	441	19	452	1.7e-98	364.0
input|c12|3284418-3285810|-|ctg1_3244|	NZ_CP023359|c2|3428041-3429417|-|CNQ54_RS17675|aromatic_amino_acid_transporter_AroP|WP_000786320.1	42.7	438	245	3	6	441	19	452	1.7e-98	364.0
input|c12|3284418-3285810|-|ctg1_3244|	NZ_CP023364|c3|3618443-3619819|-|CNQ53_RS19335|aromatic_amino_acid_transporter_AroP|WP_000786320.1	42.7	438	245	3	6	441	19	452	1.7e-98	364.0
input|c12|3284418-3285810|-|ctg1_3244|	NZ_CP023377|c2|3467265-3468641|-|CNQ50_RS18605|phenylalanine-specific_permease|WP_000786311.1	42.7	438	245	3	6	441	19	452	1.7e-98	364.0
input|c12|3284418-3285810|-|ctg1_3244|	NZ_CP023388|c4|3611673-3613055|-|CNQ47_RS18770|phenylalanine_transporter|WP_001295847.1	42.7	438	245	3	6	441	19	452	1.7e-98	364.0
input|c12|3284418-3285810|-|ctg1_3244|	NZ_CP023541|c1|1386002-1387378|+|AWA97_RS07040|aromatic_amino_acid_transporter_AroP|WP_000786320.1	42.7	438	245	3	6	441	19	452	1.7e-98	364.0
input|c12|3284418-3285810|-|ctg1_3244|	NZ_CP024131|c2|3648687-3650063|-|CR535_RS19630|phenylalanine-specific_permease|WP_000786311.1	42.7	438	245	3	6	441	19	452	1.7e-98	364.0
input|c12|3284418-3285810|-|ctg1_3244|	NZ_CP024134|c3|3750413-3751789|-|CR536_RS20385|phenylalanine-specific_permease|WP_000786311.1	42.7	438	245	3	6	441	19	452	1.7e-98	364.0
input|c12|3284418-3285810|-|ctg1_3244|	NZ_CP024223|c1|3709665-3711041|+|CJV63_RS18500|aromatic_amino_acid_transporter_AroP|WP_000786320.1	42.7	438	245	3	6	441	19	452	1.7e-98	364.0
input|c12|3284418-3285810|-|ctg1_3244|	NZ_CP024232|c2|707391-708767|-|CNZ63_RS03725|aromatic_amino_acid_transporter_AroP|WP_000786320.1	42.7	438	245	3	6	441	19	452	1.7e-98	364.0
input|c12|3284418-3285810|-|ctg1_3244|	NZ_CP024239|c1|4247741-4249117|+|COG31_RS23865|phenylalanine_transporter|WP_099550869.1	42.7	438	245	3	6	441	19	452	1.7e-98	364.0
input|c12|3284418-3285810|-|ctg1_3244|	NZ_CP024243|c2|689917-691293|-|COG34_RS03670|aromatic_amino_acid_transporter_AroP|WP_000786320.1	42.7	438	245	3	6	441	19	452	1.7e-98	364.0
input|c12|3284418-3285810|-|ctg1_3244|	NZ_CP024245|c2|4155662-4157038|-|CQS47_RS21490|phenylalanine_transporter|WP_099590305.1	42.7	438	245	3	6	441	19	452	1.7e-98	364.0
input|c12|3284418-3285810|-|ctg1_3244|	NZ_CP024256|c1|2240456-2241832|+|CS032_RS13010|aromatic_amino_acid_transporter_AroP|WP_000786320.1	42.7	438	245	3	6	441	19	452	1.7e-98	364.0
input|c12|3284418-3285810|-|ctg1_3244|	NZ_CP024278|c2|3187836-3189212|-|CS031_RS16900|aromatic_amino_acid_transporter_AroP|WP_000786320.1	42.7	438	245	3	6	441	19	452	1.7e-98	364.0
input|c12|3284418-3285810|-|ctg1_3244|	NZ_CP024289|c2|2426979-2428355|-|A5960_RS12855|aromatic_amino_acid_transporter_AroP|WP_000786320.1	42.7	438	245	3	6	441	19	452	1.7e-98	364.0
input|c12|3284418-3285810|-|ctg1_3244|	NZ_CP024618|c1|1033287-1034663|+|CR916_RS06460|aromatic_amino_acid_transporter_AroP|WP_000786320.1	42.7	438	245	3	6	441	19	452	1.7e-98	364.0
input|c12|3284418-3285810|-|ctg1_3244|	NZ_CP024661|c2|2729673-2731049|-|COG30_RS14625|phenylalanine-specific_permease|WP_000786311.1	42.7	438	245	3	6	441	19	452	1.7e-98	364.0
input|c12|3284418-3285810|-|ctg1_3244|	NZ_CP024821|c2|1488807-1490183|-|CU078_RS08020|aromatic_amino_acid_transporter_AroP|WP_000786320.1	42.7	438	245	3	6	441	19	452	1.7e-98	364.0
input|c12|3284418-3285810|-|ctg1_3244|	NZ_CP024886|c3|4932869-4934251|+|AM344_RS25740|phenylalanine_transporter|WP_001295847.1	42.7	438	245	3	6	441	19	452	1.7e-98	364.0
input|c12|3284418-3285810|-|ctg1_3244|	NZ_CP024978|c2|943881-945257|-|CV83915_RS07645|phenylalanine_transporter|WP_016244366.1	42.7	438	245	3	6	441	19	452	1.7e-98	364.0
input|c12|3284418-3285810|-|ctg1_3244|	NZ_CP025036|c1|2213705-2215081|+|CWO47_RS11350|aromatic_amino_acid_transporter_AroP|WP_000786320.1	42.7	438	245	3	6	441	19	452	1.7e-98	364.0
input|c12|3284418-3285810|-|ctg1_3244|	NZ_CP025048|c1|4023873-4025249|+|CWI33_RS20410|aromatic_amino_acid_transporter_AroP|WP_000786320.1	42.7	438	245	3	6	441	19	452	1.7e-98	364.0
input|c12|3284418-3285810|-|ctg1_3244|	NZ_CP025318|c2|3669262-3670638|-|FORC42_RS19740|aromatic_amino_acid_transporter_AroP|WP_000786320.1	42.7	438	245	3	6	441	19	452	1.7e-98	364.0
input|c12|3284418-3285810|-|ctg1_3244|	NZ_CP026202|c1|1300313-1301689|-|C2U48_RS07295|aromatic_amino_acid_transporter_AroP|WP_000786320.1	42.7	438	245	3	6	441	19	452	1.7e-98	364.0
input|c12|3284418-3285810|-|ctg1_3244|	NZ_CP026399|c3|1794385-1795761|-|C3F40_RS09770|aromatic_amino_acid_transporter_AroP|WP_000786320.1	42.7	438	245	3	6	441	19	452	1.7e-98	364.0
input|c12|3284418-3285810|-|ctg1_3244|	NZ_CP026723|c3|4434752-4436128|+|C4R22_RS22610|aromatic_amino_acid_transporter_AroP|WP_000786320.1	42.7	438	245	3	6	441	19	452	1.7e-98	364.0
input|c12|3284418-3285810|-|ctg1_3244|	NZ_CP027105|c1|1312941-1314317|+|C5097_RS06760|aromatic_amino_acid_transporter_AroP|WP_000786320.1	42.7	438	245	3	6	441	19	452	1.7e-98	364.0
input|c12|3284418-3285810|-|ctg1_3244|	NZ_CP027134|c1|1435261-1436637|+|CSC09_RS08980|aromatic_amino_acid_transporter_AroP|WP_000786320.1	42.7	438	245	3	6	441	19	452	1.7e-98	364.0
input|c12|3284418-3285810|-|ctg1_3244|	NZ_CP027140|c2|780224-781600|-|CSC06_RS06190|aromatic_amino_acid_transporter_AroP|WP_000786320.1	42.7	438	245	3	6	441	19	452	1.7e-98	364.0
input|c12|3284418-3285810|-|ctg1_3244|	NZ_CP027219|c3|3730404-3731780|-|C6H73_RS20710|aromatic_amino_acid_transporter_AroP|WP_000786320.1	42.7	438	245	3	6	441	19	452	1.7e-98	364.0
input|c12|3284418-3285810|-|ctg1_3244|	NZ_CP027255|c1|3151127-3152503|+|C6C13_RS16060|aromatic_amino_acid_transporter_AroP|WP_000786320.1	42.7	438	245	3	6	441	19	452	1.7e-98	364.0
input|c12|3284418-3285810|-|ctg1_3244|	NZ_CP027312|c3|2065114-2066490|-|MJ73_RS10875|aromatic_amino_acid_transporter_AroP|WP_000786320.1	42.7	438	245	3	6	441	19	452	1.7e-98	364.0
input|c12|3284418-3285810|-|ctg1_3244|	NZ_CP027323|c1|274293-275669|+|C6N24_RS01455|aromatic_amino_acid_transporter_AroP|WP_000786320.1	42.7	438	245	3	6	441	19	452	1.7e-98	364.0
input|c12|3284418-3285810|-|ctg1_3244|	NZ_CP027328|c3|4265986-4267362|-|C6N32_RS22320|aromatic_amino_acid_transporter_AroP|WP_000786320.1	42.7	438	245	3	6	441	19	452	1.7e-98	364.0
input|c12|3284418-3285810|-|ctg1_3244|	NZ_CP027340|c1|2794574-2795950|+|C6N25_RS14975|aromatic_amino_acid_transporter_AroP|WP_000786320.1	42.7	438	245	3	6	441	19	452	1.7e-98	364.0
input|c12|3284418-3285810|-|ctg1_3244|	NZ_CP027342|c2|4385047-4386423|-|C6N23_RS22820|aromatic_amino_acid_transporter_AroP|WP_000786320.1	42.7	438	245	3	6	441	19	452	1.7e-98	364.0
input|c12|3284418-3285810|-|ctg1_3244|	NZ_CP027351|c1|1902848-1904224|+|ND05_RS10180|phenylalanine-specific_permease|WP_000786321.1	42.7	438	245	3	6	441	19	452	1.7e-98	364.0
input|c12|3284418-3285810|-|ctg1_3244|	NZ_CP027355|c2|2344378-2345754|-|C6P55_RS13150|phenylalanine-specific_permease|WP_000786311.1	42.7	438	245	3	6	441	19	452	1.7e-98	364.0
input|c12|3284418-3285810|-|ctg1_3244|	NZ_CP027368|c3|2198436-2199812|-|C6P71_RS11735|aromatic_amino_acid_transporter_AroP|WP_000786320.1	42.7	438	245	3	6	441	19	452	1.7e-98	364.0
input|c12|3284418-3285810|-|ctg1_3244|	NZ_CP027373|c2|682339-683715|-|C6P66_RS03680|aromatic_amino_acid_transporter_AroP|WP_000786320.1	42.7	438	245	3	6	441	19	452	1.7e-98	364.0
input|c12|3284418-3285810|-|ctg1_3244|	NZ_CP027437|c3|1559086-1560462|-|C6W65_RS08140|aromatic_amino_acid_transporter_AroP|WP_000786320.1	42.7	438	245	3	6	441	19	452	1.7e-98	364.0
input|c12|3284418-3285810|-|ctg1_3244|	NZ_CP027449|c2|625806-627182|-|C6W73_RS03300|aromatic_amino_acid_transporter_AroP|WP_000786320.1	42.7	438	245	3	6	441	19	452	1.7e-98	364.0
input|c12|3284418-3285810|-|ctg1_3244|	NZ_CP027457|c2|480252-481628|-|C6W79_RS02515|aromatic_amino_acid_transporter_AroP|WP_000786320.1	42.7	438	245	3	6	441	19	452	1.7e-98	364.0
input|c12|3284418-3285810|-|ctg1_3244|	NZ_CP027461|c1|715701-717083|+|C6W78_RS03630|phenylalanine_transporter|WP_001295847.1	42.7	438	245	3	6	441	19	452	1.7e-98	364.0
input|c12|3284418-3285810|-|ctg1_3244|	NZ_CP027462|c2|3306894-3308270|-|C6W75_RS17365|aromatic_amino_acid_transporter_AroP|WP_000786320.1	42.7	438	245	3	6	441	19	452	1.7e-98	364.0
input|c12|3284418-3285810|-|ctg1_3244|	NZ_CP027550|c1|29664-31046|+|C6950_RS00160|phenylalanine_transporter|WP_001295847.1	42.7	438	245	3	6	441	19	452	1.7e-98	364.0
input|c12|3284418-3285810|-|ctg1_3244|	NZ_CP027584|c1|318008-319384|+|C7A02_RS01620|aromatic_amino_acid_transporter_AroP|WP_000786320.1	42.7	438	245	3	6	441	19	452	1.7e-98	364.0
input|c12|3284418-3285810|-|ctg1_3244|	NZ_CP027587|c1|316936-318312|+|C6998_RS01635|aromatic_amino_acid_transporter_AroP|WP_000786320.1	42.7	438	245	3	6	441	19	452	1.7e-98	364.0
input|c12|3284418-3285810|-|ctg1_3244|	NZ_CP027599|c5|4378646-4380022|-|C7A06_RS24470|aromatic_amino_acid_transporter_AroP|WP_000786320.1	42.7	438	245	3	6	441	19	452	1.7e-98	364.0
input|c12|3284418-3285810|-|ctg1_3244|	NZ_CP027766|c4|2564806-2566182|-|C7M85_RS14305|aromatic_amino_acid_transporter_AroP|WP_000786320.1	42.7	438	245	3	6	441	19	452	1.7e-98	364.0
input|c12|3284418-3285810|-|ctg1_3244|	NZ_CP027849|c1|1460626-1462020|-|C6Q34_RS06235|phenylalanine_transporter|WP_103768726.1	42.7	438	245	3	6	441	23	456	1.7e-98	364.0
input|c12|3284418-3285810|-|ctg1_3244|	NZ_CP028166|c2|4529260-4530636|+|C6668_RS23570|aromatic_amino_acid_transporter_AroP|WP_000786320.1	42.7	438	245	3	6	441	19	452	1.7e-98	364.0
input|c12|3284418-3285810|-|ctg1_3244|	NZ_CXWO01000004|c3|309786-311162|+|AMM15_RS10925|aromatic_amino_acid_transporter_AroP|WP_000786320.1	42.7	438	245	3	6	441	19	452	1.7e-98	364.0
input|c12|3284418-3285810|-|ctg1_3244|	NZ_CXWY01000012|c1|9260-10636|+|AMM22_RS03175|aromatic_amino_acid_transporter_AroP|WP_000786320.1	42.7	438	245	3	6	441	19	452	1.7e-98	364.0
input|c12|3284418-3285810|-|ctg1_3244|	NZ_CXXA01000004|c1|17231-18607|+|AMM21_RS01635|aromatic_amino_acid_transporter_AroP|WP_000786320.1	42.7	438	245	3	6	441	19	452	1.7e-98	364.0
input|c12|3284418-3285810|-|ctg1_3244|	NZ_CXXK01000017|c2|118531-119907|-|AMM30_RS21575|aromatic_amino_acid_transporter_AroP|WP_000786320.1	42.7	438	245	3	6	441	19	452	1.7e-98	364.0
input|c12|3284418-3285810|-|ctg1_3244|	NZ_CXXO01000046|c2|18413-19789|+|AMM32_RS21230|aromatic_amino_acid_transporter_AroP|WP_000786320.1	42.7	438	245	3	6	441	19	452	1.7e-98	364.0
input|c12|3284418-3285810|-|ctg1_3244|	NZ_CXXQ01000013|c2|10295-11671|+|AMM36_RS17050|aromatic_amino_acid_transporter_AroP|WP_000786320.1	42.7	438	245	3	6	441	19	452	1.7e-98	364.0
input|c12|3284418-3285810|-|ctg1_3244|	NZ_CXXS01000013|c1|10846-12222|+|AMM18_RS03185|aromatic_amino_acid_transporter_AroP|WP_000786320.1	42.7	438	245	3	6	441	19	452	1.7e-98	364.0
input|c12|3284418-3285810|-|ctg1_3244|	NZ_CXXT01000044|c2|10068-11444|+|AMM16_RS21150|aromatic_amino_acid_transporter_AroP|WP_000786320.1	42.7	438	245	3	6	441	19	452	1.7e-98	364.0
input|c12|3284418-3285810|-|ctg1_3244|	NZ_CXXU01000012|c1|126690-128066|-|AMM38_RS17965|aromatic_amino_acid_transporter_AroP|WP_000786320.1	42.7	438	245	3	6	441	19	452	1.7e-98	364.0
input|c12|3284418-3285810|-|ctg1_3244|	NZ_CXYK01000010|c2|8966-10342|+|AMM62_RS17050|aromatic_amino_acid_transporter_AroP|WP_000786320.1	42.7	438	245	3	6	441	19	452	1.7e-98	364.0
input|c12|3284418-3285810|-|ctg1_3244|	NZ_CXYT01000002|c2|382030-383412|+|AML97_RS07430|phenylalanine_transporter|WP_001295847.1	42.7	438	245	3	6	441	19	452	1.7e-98	364.0
input|c12|3284418-3285810|-|ctg1_3244|	NZ_CXZJ01000015|c2|22821-24197|+|AOG80_RS18110|aromatic_amino_acid_transporter_AroP|WP_000786320.1	42.7	438	245	3	6	441	19	452	1.7e-98	364.0
input|c12|3284418-3285810|-|ctg1_3244|	NZ_CYAV01000010|c2|74593-75969|-|AN254_RS06910|aromatic_amino_acid_transporter_AroP|WP_000786320.1	42.7	438	245	3	6	441	19	452	1.7e-98	364.0
input|c12|3284418-3285810|-|ctg1_3244|	NZ_CYBM01000007|c1|22455-23831|+|AOH30_RS08735|aromatic_amino_acid_transporter_AroP|WP_000786320.1	42.7	438	245	3	6	441	19	452	1.7e-98	364.0
input|c12|3284418-3285810|-|ctg1_3244|	NZ_CYCV01000004|c1|322362-323738|+|AOI73_RS09945|aromatic_amino_acid_transporter_AroP|WP_000786320.1	42.7	438	245	3	6	441	19	452	1.7e-98	364.0
input|c12|3284418-3285810|-|ctg1_3244|	NZ_CYDD01000018|c2|72209-73585|-|AOI00_RS10535|aromatic_amino_acid_transporter_AroP|WP_000786320.1	42.7	438	245	3	6	441	19	452	1.7e-98	364.0
input|c12|3284418-3285810|-|ctg1_3244|	NZ_CYEO01000010|c2|8869-10245|+|AOH78_RS08135|aromatic_amino_acid_transporter_AroP|WP_000786320.1	42.7	438	245	3	6	441	19	452	1.7e-98	364.0
input|c12|3284418-3285810|-|ctg1_3244|	NZ_CYFC01000011|c2|10547-11923|+|AOG73_RS16820|aromatic_amino_acid_transporter_AroP|WP_000786320.1	42.7	438	245	3	6	441	19	452	1.7e-98	364.0
input|c12|3284418-3285810|-|ctg1_3244|	NZ_CYGU01000001|c1|124519-125895|-|AOJ17_RS00635|aromatic_amino_acid_transporter_AroP|WP_000786320.1	42.7	438	245	3	6	441	19	452	1.7e-98	364.0
input|c12|3284418-3285810|-|ctg1_3244|	NZ_FBUV01000002|c1|262978-264360|+|BG863_RS04185|phenylalanine_transporter|WP_001295847.1	42.7	438	245	3	6	441	19	452	1.7e-98	364.0
input|c12|3284418-3285810|-|ctg1_3244|	NZ_GG749126|c2|421424-422800|+|ECCG_RS20460|aromatic_amino_acid_transporter_AroP|WP_000786320.1	42.7	438	245	3	6	441	19	452	1.7e-98	364.0
input|c12|3284418-3285810|-|ctg1_3244|	NZ_GG749327|c2|453537-454913|+|ECEG_RS17245|aromatic_amino_acid_transporter_AroP|WP_000786320.1	42.7	438	245	3	6	441	19	452	1.7e-98	364.0
input|c12|3284418-3285810|-|ctg1_3244|	NZ_GG773317|c1|11898-13274|+|HMPREF9535_RS05820|aromatic_amino_acid_transporter_AroP|WP_000786320.1	42.7	438	245	3	6	441	19	452	1.7e-98	364.0
input|c12|3284418-3285810|-|ctg1_3244|	NZ_GL870856|c1|763067-764443|+|ERIG_RS18665|aromatic_amino_acid_transporter_AroP|WP_000786320.1	42.7	438	245	3	6	441	19	452	1.7e-98	364.0
input|c12|3284418-3285810|-|ctg1_3244|	NZ_GL871772|c1|378545-379921|+|ERCG_RS20760|aromatic_amino_acid_transporter_AroP|WP_000786320.1	42.7	438	245	3	6	441	19	452	1.7e-98	364.0
input|c12|3284418-3285810|-|ctg1_3244|	NZ_GL872249|c1|335754-337130|+|ERGG_RS20995|aromatic_amino_acid_transporter_AroP|WP_000786320.1	42.7	438	245	3	6	441	19	452	1.7e-98	364.0
input|c12|3284418-3285810|-|ctg1_3244|	NZ_GL884168|c1|413286-414668|+|ECKG_RS21320|phenylalanine_transporter|WP_001295847.1	42.7	438	245	3	6	441	19	452	1.7e-98	364.0
input|c12|3284418-3285810|-|ctg1_3244|	NZ_JAQA01000147|c1|124699-126075|-|AH62_RS23775|aromatic_amino_acid_transporter_AroP|WP_000786320.1	42.7	438	245	3	6	441	19	452	1.7e-98	364.0
input|c12|3284418-3285810|-|ctg1_3244|	NZ_JASU01000001|c1|124509-125885|-|BU64_RS00635|aromatic_amino_acid_transporter_AroP|WP_000786320.1	42.7	438	245	3	6	441	19	452	1.7e-98	364.0
input|c12|3284418-3285810|-|ctg1_3244|	NZ_JDFV01000039|c2|9321-10697|+|AU10_RS07870|aromatic_amino_acid_transporter_AroP|WP_000786320.1	42.7	438	245	3	6	441	19	452	1.7e-98	364.0
input|c12|3284418-3285810|-|ctg1_3244|	NZ_JFJM01000007|c1|13496-14872|+|GZ68_RS0104735|aromatic_amino_acid_transporter_AroP|WP_000786320.1	42.7	438	245	3	6	441	19	452	1.7e-98	364.0
input|c12|3284418-3285810|-|ctg1_3244|	NZ_JH953729|c1|18596-19972|+|EC3006_RS20165|phenylalanine_transporter|WP_000786230.1	42.7	438	245	3	6	441	19	452	1.7e-98	364.0
input|c12|3284418-3285810|-|ctg1_3244|	NZ_JHDF01000009|c1|237409-238785|+|AC26_RS17290|phenylalanine-specific_permease|WP_032224870.1	42.7	438	245	3	6	441	19	452	1.7e-98	364.0
input|c12|3284418-3285810|-|ctg1_3244|	NZ_JHHC01000027|c1|27922-29298|+|BX10_RS04305|aromatic_amino_acid_transporter_AroP|WP_000786320.1	42.7	438	245	3	6	441	19	452	1.7e-98	364.0
input|c12|3284418-3285810|-|ctg1_3244|	NZ_JHSA01000003|c1|181122-182504|-|EC300075_RS07350|phenylalanine_transporter|WP_001295847.1	42.7	438	245	3	6	441	19	452	1.7e-98	364.0
input|c12|3284418-3285810|-|ctg1_3244|	NZ_JHSM01000002|c1|95253-96635|+|EC402310_RS02580|phenylalanine_transporter|WP_001295847.1	42.7	438	245	3	6	441	19	452	1.7e-98	364.0
input|c12|3284418-3285810|-|ctg1_3244|	NZ_JHSW01000026|c1|37252-38634|-|EC200077_RS16225|phenylalanine_transporter|WP_001295847.1	42.7	438	245	3	6	441	19	452	1.7e-98	364.0
input|c12|3284418-3285810|-|ctg1_3244|	NZ_JHTB01000054|c1|14764-16140|-|EC303139_RS21320|aromatic_amino_acid_transporter_AroP|WP_000786320.1	42.7	438	245	3	6	441	19	452	1.7e-98	364.0
input|c12|3284418-3285810|-|ctg1_3244|	NZ_JMJD01000003|c3|3614658-3616034|-|EH62_RS05055|phenylalanine-specific_permease|WP_000786311.1	42.7	438	245	3	6	441	19	452	1.7e-98	364.0
input|c12|3284418-3285810|-|ctg1_3244|	NZ_JNMR01000013|c1|15710-17086|+|AD16_RS13935|aromatic_amino_acid_transporter_AroP|WP_000786320.1	42.7	438	245	3	6	441	19	452	1.7e-98	364.0
input|c12|3284418-3285810|-|ctg1_3244|	NZ_JNPA01000004|c1|316160-317536|+|AC95_RS22500|aromatic_amino_acid_transporter_AroP|WP_000786320.1	42.7	438	245	3	6	441	19	452	1.7e-98	364.0
input|c12|3284418-3285810|-|ctg1_3244|	NZ_JNPF01000011|c1|18667-20043|+|AB85_RS20040|aromatic_amino_acid_transporter_AroP|WP_000786320.1	42.7	438	245	3	6	441	19	452	1.7e-98	364.0
input|c12|3284418-3285810|-|ctg1_3244|	NZ_JNPX01000035|c2|33391-34767|-|AC17_RS08985|aromatic_amino_acid_transporter_AroP|WP_000786320.1	42.7	438	245	3	6	441	19	452	1.7e-98	364.0
input|c12|3284418-3285810|-|ctg1_3244|	NZ_JNQD01000099|c1|15480-16856|+|AC96_RS19060|aromatic_amino_acid_transporter_AroP|WP_000786320.1	42.7	438	245	3	6	441	19	452	1.7e-98	364.0
input|c12|3284418-3285810|-|ctg1_3244|	NZ_JNQY01000008|c2|60229-61605|+|AC48_RS09990|aromatic_amino_acid_transporter_AroP|WP_000786320.1	42.7	438	245	3	6	441	19	452	1.7e-98	364.0
input|c12|3284418-3285810|-|ctg1_3244|	NZ_JNRM01000016|c2|95121-96497|-|AD03_RS07420|aromatic_amino_acid_transporter_AroP|WP_000786320.1	42.7	438	245	3	6	441	19	452	1.7e-98	364.0
input|c12|3284418-3285810|-|ctg1_3244|	NZ_JNRT01000018|c2|10507-11883|+|AD41_RS08825|aromatic_amino_acid_transporter_AroP|WP_000786320.1	42.7	438	245	3	6	441	19	452	1.7e-98	364.0
input|c12|3284418-3285810|-|ctg1_3244|	NZ_JNRY01000048|c2|10007-11383|+|AD14_RS01840|aromatic_amino_acid_transporter_AroP|WP_000786320.1	42.7	438	245	3	6	441	19	452	1.7e-98	364.0
input|c12|3284418-3285810|-|ctg1_3244|	NZ_JOQV01000003|c1|91501-92877|-|AC52_RS07415|aromatic_amino_acid_transporter_AroP|WP_000786320.1	42.7	438	245	3	6	441	19	452	1.7e-98	364.0
input|c12|3284418-3285810|-|ctg1_3244|	NZ_JORQ01000010|c1|92665-94041|+|AC64_RS20615|aromatic_amino_acid_transporter_AroP|WP_000786320.1	42.7	438	245	3	6	441	19	452	1.7e-98	364.0
input|c12|3284418-3285810|-|ctg1_3244|	NZ_JORW01000028|c1|11945-13321|+|AD06_RS18315|aromatic_amino_acid_transporter_AroP|WP_000786320.1	42.7	438	245	3	6	441	19	452	1.7e-98	364.0
input|c12|3284418-3285810|-|ctg1_3244|	NZ_JOSO01000016|c1|10328-11704|+|AC44_RS21165|aromatic_amino_acid_transporter_AroP|WP_000786320.1	42.7	438	245	3	6	441	19	452	1.7e-98	364.0
input|c12|3284418-3285810|-|ctg1_3244|	NZ_JPKI01000003|c2|988149-989525|-|EL76_RS18225|aromatic_amino_acid_transporter_AroP|WP_000786320.1	42.7	438	245	3	6	441	19	452	1.7e-98	364.0
input|c12|3284418-3285810|-|ctg1_3244|	NZ_JSGA01000027|c1|282694-284076|+|PQ09_RS03625|phenylalanine_transporter|WP_001295847.1	42.7	438	245	3	6	441	19	452	1.7e-98	364.0
input|c12|3284418-3285810|-|ctg1_3244|	NZ_JSGM01000080|c1|268935-270317|+|PO83_RS14825|phenylalanine_transporter|WP_016237767.1	42.7	438	245	3	6	441	19	452	1.7e-98	364.0
input|c12|3284418-3285810|-|ctg1_3244|	NZ_JSHA01000184|c2|29976-31352|-|QH91_RS17280|aromatic_amino_acid_transporter_AroP|WP_000786320.1	42.7	438	245	3	6	441	19	452	1.7e-98	364.0
input|c12|3284418-3285810|-|ctg1_3244|	NZ_JSHF01000028|c1|305481-306863|+|PO82_RS08940|phenylalanine_transporter|WP_001295847.1	42.7	438	245	3	6	441	19	452	1.7e-98	364.0
input|c12|3284418-3285810|-|ctg1_3244|	NZ_JSHQ01000028|c2|15529-16911|+|PQ07_RS06270|phenylalanine_transporter|WP_001295847.1	42.7	438	245	3	6	441	19	452	1.7e-98	364.0
input|c12|3284418-3285810|-|ctg1_3244|	NZ_JSJX01000068|c2|82641-84023|-|PP44_RS15195|phenylalanine_transporter|WP_001295847.1	42.7	438	245	3	6	441	19	452	1.7e-98	364.0
input|c12|3284418-3285810|-|ctg1_3244|	NZ_JSKZ01000039|c1|9189-10565|+|PP61_RS07565|aromatic_amino_acid_transporter_AroP|WP_000786320.1	42.7	438	245	3	6	441	19	452	1.7e-98	364.0
input|c12|3284418-3285810|-|ctg1_3244|	NZ_JSMH01000051|c2|11912-13288|+|PQ43_RS07660|aromatic_amino_acid_transporter_AroP|WP_000786320.1	42.7	438	245	3	6	441	19	452	1.7e-98	364.0
input|c12|3284418-3285810|-|ctg1_3244|	NZ_JSMW01000032|c2|102028-103404|-|PQ67_RS12520|aromatic_amino_acid_transporter_AroP|WP_000786320.1	42.7	438	245	3	6	441	19	452	1.7e-98	364.0
input|c12|3284418-3285810|-|ctg1_3244|	NZ_JSON01000036|c3|9262-10638|+|PR09_RS09370|aromatic_amino_acid_transporter_AroP|WP_000786320.1	42.7	438	245	3	6	441	19	452	1.7e-98	364.0
input|c12|3284418-3285810|-|ctg1_3244|	NZ_JSOO01000059|c5|189513-190895|+|PR32_RS21095|phenylalanine_transporter|WP_001295847.1	42.7	438	245	3	6	441	19	452	1.7e-98	364.0
input|c12|3284418-3285810|-|ctg1_3244|	NZ_JSOV01000055|c4|42269-43645|-|PR29_RS15860|aromatic_amino_acid_transporter_AroP|WP_000786320.1	42.7	438	245	3	6	441	19	452	1.7e-98	364.0
input|c12|3284418-3285810|-|ctg1_3244|	NZ_JSQB01000086|c1|124332-125708|-|PQ15_RS22695|phenylalanine_transporter|WP_000786230.1	42.7	438	245	3	6	441	19	452	1.7e-98	364.0
input|c12|3284418-3285810|-|ctg1_3244|	NZ_JUBZ01000048|c1|93269-94645|-|PU63_RS20335|aromatic_amino_acid_transporter_AroP|WP_000786320.1	42.7	438	245	3	6	441	19	452	1.7e-98	364.0
input|c12|3284418-3285810|-|ctg1_3244|	NZ_JUCI01000021|c1|151321-152697|-|PU54_RS14375|aromatic_amino_acid_transporter_AroP|WP_000786320.1	42.7	438	245	3	6	441	19	452	1.7e-98	364.0
input|c12|3284418-3285810|-|ctg1_3244|	NZ_JUCX01000034|c1|124247-125623|-|PU32_RS17715|aromatic_amino_acid_transporter_AroP|WP_000786320.1	42.7	438	245	3	6	441	19	452	1.7e-98	364.0
input|c12|3284418-3285810|-|ctg1_3244|	NZ_JUDM01000012|c1|143256-144632|+|PU08_RS11445|aromatic_amino_acid_transporter_AroP|WP_000786320.1	42.7	438	245	3	6	441	19	452	1.7e-98	364.0
input|c12|3284418-3285810|-|ctg1_3244|	NZ_JUKA01000012|c1|109852-111228|-|RK27_RS07240|aromatic_amino_acid_transporter_AroP|WP_000786320.1	42.7	438	245	3	6	441	19	452	1.7e-98	364.0
input|c12|3284418-3285810|-|ctg1_3244|	NZ_JVGI01000171|c2|20770-22146|+|ADM97_RS20535|aromatic_amino_acid_transporter_AroP|WP_000786320.1	42.7	438	245	3	6	441	19	452	1.7e-98	364.0
input|c12|3284418-3285810|-|ctg1_3244|	NZ_JWKD01000019|c1|32956-34332|-|RK17_RS10300|aromatic_amino_acid_transporter_AroP|WP_000786320.1	42.7	438	245	3	6	441	19	452	1.7e-98	364.0
input|c12|3284418-3285810|-|ctg1_3244|	NZ_KB732238|c1|2585542-2586918|+|WCM_RS11590|aromatic_amino_acid_transporter_AroP|WP_000786320.1	42.7	438	245	3	6	441	19	452	1.7e-98	364.0
input|c12|3284418-3285810|-|ctg1_3244|	NZ_KB732318|c3|58824-60200|+|WE9_RS06375|aromatic_amino_acid_transporter_AroP|WP_000786320.1	42.7	438	245	3	6	441	19	452	1.7e-98	364.0
input|c12|3284418-3285810|-|ctg1_3244|	NZ_KB732522|c1|1132480-1133856|+|A15U_RS17010|aromatic_amino_acid_transporter_AroP|WP_000786320.1	42.7	438	245	3	6	441	19	452	1.7e-98	364.0
input|c12|3284418-3285810|-|ctg1_3244|	NZ_KB732598|c1|1272284-1273660|+|A193_RS17225|aromatic_amino_acid_transporter_AroP|WP_000786320.1	42.7	438	245	3	6	441	19	452	1.7e-98	364.0
input|c12|3284418-3285810|-|ctg1_3244|	NZ_KB732633|c1|347584-348966|+|A1S3_RS18085|phenylalanine_transporter|WP_001295847.1	42.7	438	245	3	6	441	19	452	1.7e-98	364.0
input|c12|3284418-3285810|-|ctg1_3244|	NZ_KB732813|c2|407684-409060|+|A1UO_RS21960|aromatic_amino_acid_transporter_AroP|WP_000786320.1	42.7	438	245	3	6	441	19	452	1.7e-98	364.0
input|c12|3284418-3285810|-|ctg1_3244|	NZ_KB732915|c1|36735-38111|+|A1YU_RS22340|aromatic_amino_acid_transporter_AroP|WP_000786320.1	42.7	438	245	3	6	441	19	452	1.7e-98	364.0
input|c12|3284418-3285810|-|ctg1_3244|	NZ_KB733014|c1|459221-460597|+|WEQ_RS19790|aromatic_amino_acid_transporter_AroP|WP_000786320.1	42.7	438	245	3	6	441	19	452	1.7e-98	364.0
input|c12|3284418-3285810|-|ctg1_3244|	NZ_KB733018|c1|383762-385144|+|WEE_RS17715|phenylalanine_transporter|WP_001295847.1	42.7	438	245	3	6	441	19	452	1.7e-98	364.0
input|c12|3284418-3285810|-|ctg1_3244|	NZ_KB733034|c1|1396135-1397511|+|A1S5_RS16110|aromatic_amino_acid_transporter_AroP|WP_000786320.1	42.7	438	245	3	6	441	19	452	1.7e-98	364.0
input|c12|3284418-3285810|-|ctg1_3244|	NZ_KB733069|c1|2736029-2737405|+|A1UU_RS09795|aromatic_amino_acid_transporter_AroP|WP_000786320.1	42.7	438	245	3	6	441	19	452	1.7e-98	364.0
input|c12|3284418-3285810|-|ctg1_3244|	NZ_KB733086|c1|2536395-2537771|+|A1YM_RS10245|aromatic_amino_acid_transporter_AroP|WP_000786320.1	42.7	438	245	3	6	441	19	452	1.7e-98	364.0
input|c12|3284418-3285810|-|ctg1_3244|	NZ_KB733088|c1|1205120-1206496|+|A1YQ_RS18125|aromatic_amino_acid_transporter_AroP|WP_000786320.1	42.7	438	245	3	6	441	19	452	1.7e-98	364.0
input|c12|3284418-3285810|-|ctg1_3244|	NZ_KB733107|c1|1161490-1162872|+|A1W3_RS16120|phenylalanine_transporter|WP_001295847.1	42.7	438	245	3	6	441	19	452	1.7e-98	364.0
input|c12|3284418-3285810|-|ctg1_3244|	NZ_KB733113|c1|432370-433746|+|A1YY_RS20200|aromatic_amino_acid_transporter_AroP|WP_000786320.1	42.7	438	245	3	6	441	19	452	1.7e-98	364.0
input|c12|3284418-3285810|-|ctg1_3244|	NZ_KB733122|c1|430599-431975|+|A311_RS18610|aromatic_amino_acid_transporter_AroP|WP_000786320.1	42.7	438	245	3	6	441	19	452	1.7e-98	364.0
input|c12|3284418-3285810|-|ctg1_3244|	NZ_KB733130|c1|3411362-3412738|+|A317_RS16255|phenylalanine-specific_permease|WP_000786311.1	42.7	438	245	3	6	441	19	452	1.7e-98	364.0
input|c12|3284418-3285810|-|ctg1_3244|	NZ_KB733145|c1|409067-410449|+|A13U_RS16680|phenylalanine_transporter|WP_001445567.1	42.7	438	245	3	6	441	19	452	1.7e-98	364.0
input|c12|3284418-3285810|-|ctg1_3244|	NZ_KB733178|c1|1401550-1402926|+|A153_RS16105|aromatic_amino_acid_transporter_AroP|WP_000786320.1	42.7	438	245	3	6	441	19	452	1.7e-98	364.0
input|c12|3284418-3285810|-|ctg1_3244|	NZ_KB733435|c1|448587-449963|+|A1Y1_RS21025|aromatic_amino_acid_transporter_AroP|WP_000786320.1	42.7	438	245	3	6	441	19	452	1.7e-98	364.0
input|c12|3284418-3285810|-|ctg1_3244|	NZ_KE136675|c5|3933139-3934521|+|WE5_RS00580|phenylalanine_transporter|WP_001295847.1	42.7	438	245	3	6	441	19	452	1.7e-98	364.0
input|c12|3284418-3285810|-|ctg1_3244|	NZ_KE136868|c2|886887-888269|+|A13G_RS19550|phenylalanine_transporter|WP_001295847.1	42.7	438	245	3	6	441	19	452	1.7e-98	364.0
input|c12|3284418-3285810|-|ctg1_3244|	NZ_KE137028|c2|368094-369470|+|A1U1_RS22235|aromatic_amino_acid_transporter_AroP|WP_000786320.1	42.7	438	245	3	6	441	19	452	1.7e-98	364.0
input|c12|3284418-3285810|-|ctg1_3244|	NZ_KE137155|c1|1363840-1365216|+|A1WK_RS18025|aromatic_amino_acid_transporter_AroP|WP_000786320.1	42.7	438	245	3	6	441	19	452	1.7e-98	364.0
input|c12|3284418-3285810|-|ctg1_3244|	NZ_KE137162|c2|1896955-1898331|+|A1WO_RS13365|phenylalanine_transporter|WP_016244366.1	42.7	438	245	3	6	441	19	452	1.7e-98	364.0
input|c12|3284418-3285810|-|ctg1_3244|	NZ_KE137186|c1|1190913-1192289|+|A1WQ_RS18140|aromatic_amino_acid_transporter_AroP|WP_000786320.1	42.7	438	245	3	6	441	19	452	1.7e-98	364.0
input|c12|3284418-3285810|-|ctg1_3244|	NZ_KE137202|c2|406480-407856|+|A1WS_RS18850|phenylalanine-specific_permease|WP_000786311.1	42.7	438	245	3	6	441	19	452	1.7e-98	364.0
input|c12|3284418-3285810|-|ctg1_3244|	NZ_KE698882|c1|409841-411223|+|G688_RS19700|phenylalanine_transporter|WP_001445567.1	42.7	438	245	3	6	441	19	452	1.7e-98	364.0
input|c12|3284418-3285810|-|ctg1_3244|	NZ_KE699036|c2|641877-643259|-|G700_RS19265|phenylalanine_transporter|WP_001295847.1	42.7	438	245	3	6	441	19	452	1.7e-98	364.0
input|c12|3284418-3285810|-|ctg1_3244|	NZ_KE699285|c2|345277-346659|+|G721_RS18520|phenylalanine_transporter|WP_016237767.1	42.7	438	245	3	6	441	19	452	1.7e-98	364.0
input|c12|3284418-3285810|-|ctg1_3244|	NZ_KE700241|c2|1054596-1055972|-|G805_RS17785|aromatic_amino_acid_transporter_AroP|WP_000786320.1	42.7	438	245	3	6	441	19	452	1.7e-98	364.0
input|c12|3284418-3285810|-|ctg1_3244|	NZ_KE700561|c1|348924-350306|+|G829_RS21395|phenylalanine_transporter|WP_001295847.1	42.7	438	245	3	6	441	19	452	1.7e-98	364.0
input|c12|3284418-3285810|-|ctg1_3244|	NZ_KE700784|c1|615016-616398|+|G845_RS20080|phenylalanine_transporter|WP_001445567.1	42.7	438	245	3	6	441	19	452	1.7e-98	364.0
input|c12|3284418-3285810|-|ctg1_3244|	NZ_KE700796|c1|429244-430620|+|G847_RS18675|aromatic_amino_acid_transporter_AroP|WP_000786320.1	42.7	438	245	3	6	441	19	452	1.7e-98	364.0
input|c12|3284418-3285810|-|ctg1_3244|	NZ_KE700821|c1|390461-391837|+|G850_RS20450|aromatic_amino_acid_transporter_AroP|WP_000786320.1	42.7	438	245	3	6	441	19	452	1.7e-98	364.0
input|c12|3284418-3285810|-|ctg1_3244|	NZ_KE701198|c1|378166-379542|+|G879_RS18055|aromatic_amino_acid_transporter_AroP|WP_000786320.1	42.7	438	245	3	6	441	19	452	1.7e-98	364.0
input|c12|3284418-3285810|-|ctg1_3244|	NZ_KE701413|c1|3588049-3589425|-|G896_RS06465|aromatic_amino_acid_transporter_AroP|WP_000786320.1	42.7	438	245	3	6	441	19	452	1.7e-98	364.0
input|c12|3284418-3285810|-|ctg1_3244|	NZ_KE701469|c2|420315-421691|+|G902_RS19430|aromatic_amino_acid_transporter_AroP|WP_000786320.1	42.7	438	245	3	6	441	19	452	1.7e-98	364.0
input|c12|3284418-3285810|-|ctg1_3244|	NZ_KE701493|c1|244005-245381|-|G904_RS22575|aromatic_amino_acid_transporter_AroP|WP_000786320.1	42.7	438	245	3	6	441	19	452	1.7e-98	364.0
input|c12|3284418-3285810|-|ctg1_3244|	NZ_KE701683|c2|1121668-1123044|-|G919_RS16615|phenylalanine-specific_permease|WP_000786311.1	42.7	438	245	3	6	441	19	452	1.7e-98	364.0
input|c12|3284418-3285810|-|ctg1_3244|	NZ_KE701702|c1|341819-343201|+|G920_RS18900|phenylalanine_transporter|WP_001295847.1	42.7	438	245	3	6	441	19	452	1.7e-98	364.0
input|c12|3284418-3285810|-|ctg1_3244|	NZ_KE701974|c1|694115-695491|+|G938_RS21845|aromatic_amino_acid_transporter_AroP|WP_000786320.1	42.7	438	245	3	6	441	19	452	1.7e-98	364.0
input|c12|3284418-3285810|-|ctg1_3244|	NZ_KE702048|c1|246754-248130|-|G943_RS23635|aromatic_amino_acid_transporter_AroP|WP_000786320.1	42.7	438	245	3	6	441	19	452	1.7e-98	364.0
input|c12|3284418-3285810|-|ctg1_3244|	NZ_KE702155|c1|435006-436388|+|G950_RS18095|phenylalanine_transporter|WP_001295847.1	42.7	438	245	3	6	441	19	452	1.7e-98	364.0
input|c12|3284418-3285810|-|ctg1_3244|	NZ_KE702490|c1|677437-678813|+|G986_RS18835|aromatic_amino_acid_transporter_AroP|WP_000786320.1	42.7	438	245	3	6	441	19	452	1.7e-98	364.0
input|c12|3284418-3285810|-|ctg1_3244|	NZ_KE702523|c1|605259-606641|+|G991_RS20520|phenylalanine_transporter|WP_001295847.1	42.7	438	245	3	6	441	19	452	1.7e-98	364.0
input|c12|3284418-3285810|-|ctg1_3244|	NZ_KE702575|c1|685059-686435|+|G994_RS21935|aromatic_amino_acid_transporter_AroP|WP_000786320.1	42.7	438	245	3	6	441	19	452	1.7e-98	364.0
input|c12|3284418-3285810|-|ctg1_3244|	NZ_KE702598|c1|371656-373032|+|G995_RS18450|aromatic_amino_acid_transporter_AroP|WP_000786320.1	42.7	438	245	3	6	441	19	452	1.7e-98	364.0
input|c12|3284418-3285810|-|ctg1_3244|	NZ_KE747801|c1|318730-320112|+|G842_RS09910|phenylalanine_transporter|WP_001295847.1	42.7	438	245	3	6	441	19	452	1.7e-98	364.0
input|c12|3284418-3285810|-|ctg1_3244|	NZ_KI535406|c2|873246-874622|-|L474_RS17250|phenylalanine-specific_permease|WP_000786311.1	42.7	438	245	3	6	441	19	452	1.7e-98	364.0
input|c12|3284418-3285810|-|ctg1_3244|	NZ_KI535524|c1|749713-751089|+|L403_RS19855|aromatic_amino_acid_transporter_AroP|WP_000786320.1	42.7	438	245	3	6	441	19	452	1.7e-98	364.0
input|c12|3284418-3285810|-|ctg1_3244|	NZ_KI538659|c2|627866-629242|-|G711_RS22305|aromatic_amino_acid_transporter_AroP|WP_000786320.1	42.7	438	245	3	6	441	19	452	1.7e-98	364.0
input|c12|3284418-3285810|-|ctg1_3244|	NZ_KK736296|c1|1183132-1184508|+|AE34_RS16260|aromatic_amino_acid_transporter_AroP|WP_000786320.1	42.7	438	245	3	6	441	19	452	1.7e-98	364.0
input|c12|3284418-3285810|-|ctg1_3244|	NZ_KK736422|c1|644770-646146|+|AE52_RS12075|aromatic_amino_acid_transporter_AroP|WP_000786320.1	42.7	438	245	3	6	441	19	452	1.7e-98	364.0
input|c12|3284418-3285810|-|ctg1_3244|	NZ_LDCQ01000007|c1|125383-126759|-|WQ65_RS09015|aromatic_amino_acid_transporter_AroP|WP_000786320.1	42.7	438	245	3	6	441	19	452	1.7e-98	364.0
input|c12|3284418-3285810|-|ctg1_3244|	NZ_LDCY01000009|c2|125944-127320|-|WR24_RS03620|aromatic_amino_acid_transporter_AroP|WP_000786320.1	42.7	438	245	3	6	441	19	452	1.7e-98	364.0
input|c12|3284418-3285810|-|ctg1_3244|	NZ_LDDF01000013|c1|9258-10634|+|WQ71_RS03080|aromatic_amino_acid_transporter_AroP|WP_000786320.1	42.7	438	245	3	6	441	19	452	1.7e-98	364.0
input|c12|3284418-3285810|-|ctg1_3244|	NZ_LDYK01000031|c2|47484-48860|+|ACU62_RS05300|aromatic_amino_acid_transporter_AroP|WP_000786320.1	42.7	438	245	3	6	441	19	452	1.7e-98	364.0
input|c12|3284418-3285810|-|ctg1_3244|	NZ_LFHY01000012|c2|184508-185890|-|A9180_RS12140|phenylalanine_transporter|WP_064529014.1	42.7	438	245	3	6	441	19	452	1.7e-98	364.0
input|c12|3284418-3285810|-|ctg1_3244|	NZ_LFKC01000005|c1|177457-178839|+|ACM21_RS02190|phenylalanine_transporter|WP_001295847.1	42.7	438	245	3	6	441	19	452	1.7e-98	364.0
input|c12|3284418-3285810|-|ctg1_3244|	NZ_LGLZ01000081|c1|9831-11207|+|ACN56_RS04880|aromatic_amino_acid_transporter_AroP|WP_000786320.1	42.7	438	245	3	6	441	19	452	1.7e-98	364.0
input|c12|3284418-3285810|-|ctg1_3244|	NZ_LGMY01000052|c1|9324-10700|+|ACN81_RS02580|aromatic_amino_acid_transporter_AroP|WP_000786320.1	42.7	438	245	3	6	441	19	452	1.7e-98	364.0
input|c12|3284418-3285810|-|ctg1_3244|	NZ_LGZJ01000047|c3|18848-20224|+|WR22_RS20415|aromatic_amino_acid_transporter_AroP|WP_000786320.1	42.7	438	245	3	6	441	19	452	1.7e-98	364.0
input|c12|3284418-3285810|-|ctg1_3244|	NZ_LGZO01000101|c1|9521-10897|+|WQ83_RS22770|aromatic_amino_acid_transporter_AroP|WP_000786320.1	42.7	438	245	3	6	441	19	452	1.7e-98	364.0
input|c12|3284418-3285810|-|ctg1_3244|	NZ_LGZP01000001|c1|123660-125036|-|WQ89_RS00620|aromatic_amino_acid_transporter_AroP|WP_000786320.1	42.7	438	245	3	6	441	19	452	1.7e-98	364.0
input|c12|3284418-3285810|-|ctg1_3244|	NZ_LGZW01000044|c2|10725-12101|+|WQ90_RS19265|aromatic_amino_acid_transporter_AroP|WP_000786320.1	42.7	438	245	3	6	441	19	452	1.7e-98	364.0
input|c12|3284418-3285810|-|ctg1_3244|	NZ_LHCM01000030|c2|9355-10731|+|AGA21_RS17890|aromatic_amino_acid_transporter_AroP|WP_000786320.1	42.7	438	245	3	6	441	19	452	1.7e-98	364.0
input|c12|3284418-3285810|-|ctg1_3244|	NZ_LHCQ01000004|c3|16489-17865|+|AGA26_RS00165|aromatic_amino_acid_transporter_AroP|WP_000786320.1	42.7	438	245	3	6	441	19	452	1.7e-98	364.0
input|c12|3284418-3285810|-|ctg1_3244|	NZ_LHCW01000004|c1|10070-11446|+|AGA37_RS02335|aromatic_amino_acid_transporter_AroP|WP_000786320.1	42.7	438	245	3	6	441	19	452	1.7e-98	364.0
